## Supplementary material for "Dissecting the Genetic Architecture of Carbon Partitioning in Sorghum using Multiscale Phenotypes": Blink_results (part 175 of 201)

### Sheet: GAPIT.Blink.Ash.GWAS.Results.csv (continued)
SNP	Chromosome	Position	P.value	maf	nobs	Rsquare.of.Model.without.SNP	Rsquare.of.Model.with.SNP	FDR_Adjusted_P-values	effect
S09_39067538	9	39067538	0.838878	0.0357143	1204	NA	NA	0.997981	NA
S09_58253977	9	58253977	0.838884	0.0145349	1204	NA	NA	0.997981	NA
S01_58848097	1	58848097	0.838936	0.164037	1204	NA	NA	0.997981	NA
S04_59785964	4	59785964	0.838952	0.0589701	1204	NA	NA	0.997981	NA
S03_51640213	3	51640213	0.838987	0.150748	1204	NA	NA	0.997981	NA
S09_27442638	9	27442638	0.839019	0.0444352	1204	NA	NA	0.997981	NA
S02_50112461	2	50112461	0.839023	0.0174419	1204	NA	NA	0.997981	NA
S02_30730272	2	30730272	0.839042	0.0149502	1204	NA	NA	0.997981	NA
S05_22317001	5	22317001	0.83906	0.0361296	1204	NA	NA	0.997981	NA
S02_10579942	2	10579942	0.839068	0.332226	1204	NA	NA	0.997981	NA
S10_21160842	10	21160842	0.839079	0.48588	1204	NA	NA	0.997981	NA
S07_52040252	7	52040252	0.839109	0.0120432	1204	NA	NA	0.997981	NA
S07_52040253	7	52040253	0.839109	0.0120432	1204	NA	NA	0.997981	NA
S02_58712034	2	58712034	0.839117	0.129983	1204	NA	NA	0.997981	NA
S01_76031027	1	76031027	0.839119	0.0265781	1204	NA	NA	0.997981	NA
S05_69776054	5	69776054	0.839152	0.250415	1204	NA	NA	0.997981	NA
S08_61416829	8	61416829	0.839162	0.187292	1204	NA	NA	0.997981	NA
S05_35929834	5	35929834	0.839168	0.0548173	1204	NA	NA	0.997981	NA
S08_58368230	8	58368230	0.839199	0.0406977	1204	NA	NA	0.997981	NA
S08_58368258	8	58368258	0.839199	0.0406977	1204	NA	NA	0.997981	NA
S03_71796396	3	71796396	0.839233	0.217193	1204	NA	NA	0.997981	NA
S01_13831030	1	13831030	0.839248	0.0722591	1204	NA	NA	0.997981	NA
S01_48437747	1	48437747	0.839259	0.0436047	1204	NA	NA	0.997981	NA
S01_48437759	1	48437759	0.839259	0.0436047	1204	NA	NA	0.997981	NA
S09_2082343	9	2082343	0.83931	0.0556478	1204	NA	NA	0.997981	NA
S01_31294005	1	31294005	0.839334	0.372093	1204	NA	NA	0.997981	NA
S09_54858905	9	54858905	0.839338	0.0494186	1204	NA	NA	0.997981	NA
S04_63232274	4	63232274	0.83938	0.089701	1204	NA	NA	0.997981	NA
S09_20720370	9	20720370	0.839394	0.0311462	1204	NA	NA	0.997981	NA
S05_10798980	5	10798980	0.8394	0.0211794	1204	NA	NA	0.997981	NA
S02_49233377	2	49233377	0.839419	0.123754	1204	NA	NA	0.997981	NA
S02_49233416	2	49233416	0.839419	0.123754	1204	NA	NA	0.997981	NA
S02_61192343	2	61192343	0.839459	0.283223	1204	NA	NA	0.997981	NA
S07_6809616	7	6809616	0.839461	0.0257475	1204	NA	NA	0.997981	NA
S09_3177825	9	3177825	0.839466	0.358389	1204	NA	NA	0.997981	NA
S09_52787353	9	52787353	0.839485	0.253322	1204	NA	NA	0.997981	NA
S02_44074680	2	44074680	0.839505	0.0128738	1204	NA	NA	0.997981	NA
S03_70117996	3	70117996	0.839508	0.138704	1204	NA	NA	0.997981	NA
S03_30193195	3	30193195	0.83952	0.127907	1204	NA	NA	0.997981	NA
S05_68952366	5	68952366	0.83952	0.0419435	1204	NA	NA	0.997981	NA
S03_7828186	3	7828186	0.839549	0.0307309	1204	NA	NA	0.997981	NA
S03_6036895	3	6036895	0.83955	0.128322	1204	NA	NA	0.997981	NA
S03_6036918	3	6036918	0.83955	0.128322	1204	NA	NA	0.997981	NA
S01_72248687	1	72248687	0.839555	0.0901163	1204	NA	NA	0.997981	NA
S09_21871142	9	21871142	0.839558	0.100914	1204	NA	NA	0.997981	NA
S08_282708	8	282708	0.839575	0.245017	1204	NA	NA	0.997981	NA
S06_49825888	6	49825888	0.839588	0.0269934	1204	NA	NA	0.997981	NA
S06_49825913	6	49825913	0.839588	0.0269934	1204	NA	NA	0.997981	NA
S02_71167685	2	71167685	0.839593	0.0519103	1204	NA	NA	0.997981	NA
S02_76026582	2	76026582	0.839603	0.0166113	1204	NA	NA	0.997981	NA
S06_50731396	6	50731396	0.839621	0.00872093	1204	NA	NA	0.997981	NA
S08_47710983	8	47710983	0.839635	0.019103	1204	NA	NA	0.997981	NA
S08_47710980	8	47710980	0.839635	0.019103	1204	NA	NA	0.997981	NA
S05_15122743	5	15122743	0.839655	0.0153654	1204	NA	NA	0.997981	NA
S05_15122727	5	15122727	0.839655	0.0153654	1204	NA	NA	0.997981	NA
S10_8001727	10	8001727	0.839657	0.0377907	1204	NA	NA	0.997981	NA
S09_19427712	9	19427712	0.839667	0.143688	1204	NA	NA	0.997981	NA
S04_1161884	4	1161884	0.839689	0.421512	1204	NA	NA	0.997981	NA
S09_10980640	9	10980640	0.839706	0.0859635	1204	NA	NA	0.997981	NA
S07_60739958	7	60739958	0.839785	0.0884551	1204	NA	NA	0.997981	NA
S07_60739929	7	60739929	0.839785	0.0884551	1204	NA	NA	0.997981	NA
S03_68161984	3	68161984	0.839793	0.180233	1204	NA	NA	0.997981	NA
S03_19595567	3	19595567	0.839794	0.0884551	1204	NA	NA	0.997981	NA
S05_51757687	5	51757687	0.839798	0.128322	1204	NA	NA	0.997981	NA
S02_10085074	2	10085074	0.839807	0.0348837	1204	NA	NA	0.997981	NA
S04_8802743	4	8802743	0.839846	0.0282392	1204	NA	NA	0.997981	NA
S09_7296215	9	7296215	0.839851	0.0556478	1204	NA	NA	0.997981	NA
S05_36294411	5	36294411	0.839875	0.0436047	1204	NA	NA	0.997981	NA
S05_56316768	5	56316768	0.839919	0.0290698	1204	NA	NA	0.997981	NA
S01_24099228	1	24099228	0.839967	0.0830565	1204	NA	NA	0.997981	NA
S05_40969730	5	40969730	0.839984	0.0215947	1204	NA	NA	0.997981	NA
S01_56423205	1	56423205	0.839988	0.254568	1204	NA	NA	0.997981	NA
S03_27391680	3	27391680	0.839989	0.0477575	1204	NA	NA	0.997981	NA
S08_39672667	8	39672667	0.840007	0.0884551	1204	NA	NA	0.997981	NA
S04_57518456	4	57518456	0.840087	0.0610465	1204	NA	NA	0.997981	NA
S09_5963891	9	5963891	0.840134	0.281561	1204	NA	NA	0.997981	NA
S06_24195950	6	24195950	0.840136	0.0145349	1204	NA	NA	0.997981	NA
S05_25635259	5	25635259	0.840145	0.0203488	1204	NA	NA	0.997981	NA
S02_3534128	2	3534128	0.840147	0.0685216	1204	NA	NA	0.997981	NA
S02_3534136	2	3534136	0.840147	0.0685216	1204	NA	NA	0.997981	NA
S02_3534140	2	3534140	0.840147	0.0685216	1204	NA	NA	0.997981	NA
S10_51625437	10	51625437	0.840164	0.0149502	1204	NA	NA	0.997981	NA
S08_61783819	8	61783819	0.84017	0.0386213	1204	NA	NA	0.997981	NA
S05_51938411	5	51938411	0.840181	0.101744	1204	NA	NA	0.997981	NA
S06_37150601	6	37150601	0.840186	0.029485	1204	NA	NA	0.997981	NA
S06_37150632	6	37150632	0.840186	0.029485	1204	NA	NA	0.997981	NA
S07_65211093	7	65211093	0.840188	0.336794	1204	NA	NA	0.997981	NA
S10_53131550	10	53131550	0.840191	0.112542	1204	NA	NA	0.997981	NA
S05_68204487	5	68204487	0.840207	0.453073	1204	NA	NA	0.997981	NA
S09_52823852	9	52823852	0.840211	0.309385	1204	NA	NA	0.997981	NA
S03_62340077	3	62340077	0.840217	0.0402824	1204	NA	NA	0.997981	NA
S06_16934425	6	16934425	0.84022	0.0348837	1204	NA	NA	0.997981	NA
S03_26289902	3	26289902	0.840229	0.348422	1204	NA	NA	0.997981	NA
S03_26289908	3	26289908	0.840229	0.348422	1204	NA	NA	0.997981	NA
S05_70254550	5	70254550	0.840238	0.0186877	1204	NA	NA	0.997981	NA
S07_39142240	7	39142240	0.840249	0.0340532	1204	NA	NA	0.997981	NA
S07_39142233	7	39142233	0.840249	0.0340532	1204	NA	NA	0.997981	NA
S02_74274125	2	74274125	0.840251	0.178571	1204	NA	NA	0.997981	NA
S02_74274116	2	74274116	0.840251	0.178571	1204	NA	NA	0.997981	NA
S02_1889394	2	1889394	0.840269	0.0137043	1204	NA	NA	0.997981	NA
S07_2401342	7	2401342	0.840274	0.0440199	1204	NA	NA	0.997981	NA
S07_985580	7	985580	0.840307	0.120847	1204	NA	NA	0.997981	NA
S05_71043619	5	71043619	0.840309	0.0328073	1204	NA	NA	0.997981	NA
S02_64022658	2	64022658	0.840316	0.041113	1204	NA	NA	0.997981	NA
S01_59557407	1	59557407	0.840345	0.016196	1204	NA	NA	0.997981	NA
S01_59557406	1	59557406	0.840345	0.016196	1204	NA	NA	0.997981	NA
S09_53681914	9	53681914	0.840382	0.174003	1204	NA	NA	0.997981	NA
S05_70989082	5	70989082	0.840382	0.291528	1204	NA	NA	0.997981	NA
S08_61190000	8	61190000	0.840393	0.0589701	1204	NA	NA	0.997981	NA
S02_25439491	2	25439491	0.840425	0.0236711	1204	NA	NA	0.997981	NA
S02_25439509	2	25439509	0.840425	0.0236711	1204	NA	NA	0.997981	NA
S03_18307950	3	18307950	0.840443	0.0921927	1204	NA	NA	0.997981	NA
S03_12117881	3	12117881	0.840457	0.0843023	1204	NA	NA	0.997981	NA
S03_61908614	3	61908614	0.840459	0.0386213	1204	NA	NA	0.997981	NA
S03_61908615	3	61908615	0.840459	0.0386213	1204	NA	NA	0.997981	NA
S03_61908610	3	61908610	0.840459	0.0386213	1204	NA	NA	0.997981	NA
S03_61908612	3	61908612	0.840459	0.0386213	1204	NA	NA	0.997981	NA
S03_61908616	3	61908616	0.840459	0.0386213	1204	NA	NA	0.997981	NA
S01_16048930	1	16048930	0.840462	0.0431894	1204	NA	NA	0.997981	NA
S02_40786473	2	40786473	0.840462	0.0444352	1204	NA	NA	0.997981	NA
S04_58119480	4	58119480	0.840475	0.281977	1204	NA	NA	0.997981	NA
S02_28004530	2	28004530	0.840477	0.0112126	1204	NA	NA	0.997981	NA
S08_37290792	8	37290792	0.840483	0.0419435	1204	NA	NA	0.997981	NA
S08_37290793	8	37290793	0.840483	0.0419435	1204	NA	NA	0.997981	NA
S08_37290789	8	37290789	0.840483	0.0419435	1204	NA	NA	0.997981	NA
S02_63454323	2	63454323	0.840494	0.0240864	1204	NA	NA	0.997981	NA
S02_59246457	2	59246457	0.840507	0.076412	1204	NA	NA	0.997981	NA
S06_54606395	6	54606395	0.840534	0.0602159	1204	NA	NA	0.997981	NA
S01_46350222	1	46350222	0.840535	0.467608	1204	NA	NA	0.997981	NA
S08_41085978	8	41085978	0.840586	0.0598007	1204	NA	NA	0.997981	NA
S04_57075856	4	57075856	0.840588	0.0577243	1204	NA	NA	0.997981	NA
S09_52833275	9	52833275	0.840603	0.322259	1204	NA	NA	0.997981	NA
S01_27557912	1	27557912	0.840643	0.0224252	1204	NA	NA	0.997981	NA
S05_44420796	5	44420796	0.840704	0.0959302	1204	NA	NA	0.997981	NA
S06_1811154	6	1811154	0.840704	0.0556478	1204	NA	NA	0.997981	NA
S08_48517496	8	48517496	0.840741	0.0843023	1204	NA	NA	0.997981	NA
S01_3152406	1	3152406	0.840752	0.0406977	1204	NA	NA	0.997981	NA
S09_1651509	9	1651509	0.840805	0.0460963	1204	NA	NA	0.997981	NA
S09_1651521	9	1651521	0.840805	0.0460963	1204	NA	NA	0.997981	NA
S02_69799586	2	69799586	0.840806	0.234219	1204	NA	NA	0.997981	NA
S06_974999	6	974999	0.840821	0.168189	1204	NA	NA	0.997981	NA
S06_60688173	6	60688173	0.840829	0.171927	1204	NA	NA	0.997981	NA
S01_38477345	1	38477345	0.840837	0.0527409	1204	NA	NA	0.997981	NA
S03_57257630	3	57257630	0.840848	0.0328073	1204	NA	NA	0.997981	NA
S03_42051740	3	42051740	0.840906	0.0170266	1204	NA	NA	0.997981	NA
S10_5348347	10	5348347	0.840938	0.0892857	1204	NA	NA	0.997981	NA
S03_34707406	3	34707406	0.840952	0.0502492	1204	NA	NA	0.997981	NA
S03_64520101	3	64520101	0.840953	0.109635	1204	NA	NA	0.997981	NA
S10_3829083	10	3829083	0.840956	0.10299	1204	NA	NA	0.997981	NA
S08_61151209	8	61151209	0.840974	0.0535714	1204	NA	NA	0.997981	NA
S02_2434668	2	2434668	0.840981	0.0930233	1204	NA	NA	0.997981	NA
S01_61790469	1	61790469	0.840997	0.142857	1204	NA	NA	0.997981	NA
S07_20291738	7	20291738	0.841002	0.0552326	1204	NA	NA	0.997981	NA
S07_20335898	7	20335898	0.841002	0.0552326	1204	NA	NA	0.997981	NA
S07_20335901	7	20335901	0.841002	0.0552326	1204	NA	NA	0.997981	NA
S07_20291763	7	20291763	0.841002	0.0552326	1204	NA	NA	0.997981	NA
S03_5542710	3	5542710	0.841006	0.102575	1204	NA	NA	0.997981	NA
S03_5542709	3	5542709	0.841006	0.102575	1204	NA	NA	0.997981	NA
S06_52196331	6	52196331	0.841044	0.430648	1204	NA	NA	0.997981	NA
S04_4591394	4	4591394	0.841069	0.167359	1204	NA	NA	0.997981	NA
S02_592332	2	592332	0.841074	0.0145349	1204	NA	NA	0.997981	NA
S08_42955691	8	42955691	0.84109	0.0651993	1204	NA	NA	0.997981	NA
S08_25582799	8	25582799	0.841099	0.0519103	1204	NA	NA	0.997981	NA
S09_10469303	9	10469303	0.841119	0.038206	1204	NA	NA	0.997981	NA
S09_10469328	9	10469328	0.841119	0.038206	1204	NA	NA	0.997981	NA
S10_4032858	10	4032858	0.841178	0.0195183	1204	NA	NA	0.997981	NA
S09_2892704	9	2892704	0.841192	0.0469269	1204	NA	NA	0.997981	NA
S02_74994888	2	74994888	0.841203	0.119601	1204	NA	NA	0.997981	NA
S05_62034042	5	62034042	0.841212	0.397841	1204	NA	NA	0.997981	NA
S05_15806237	5	15806237	0.841245	0.22799	1204	NA	NA	0.997981	NA
S01_74632494	1	74632494	0.841252	0.239618	1204	NA	NA	0.997981	NA
S10_6087268	10	6087268	0.841254	0.0299003	1204	NA	NA	0.997981	NA
S07_21540988	7	21540988	0.841263	0.0166113	1204	NA	NA	0.997981	NA
S02_40835756	2	40835756	0.841285	0.0149502	1204	NA	NA	0.997981	NA
S01_10146035	1	10146035	0.841313	0.429817	1204	NA	NA	0.997981	NA
S10_42385314	10	42385314	0.841315	0.0265781	1204	NA	NA	0.997981	NA
S05_51705818	5	51705818	0.841325	0.0332226	1204	NA	NA	0.997981	NA
S05_68022099	5	68022099	0.841328	0.447674	1204	NA	NA	0.997981	NA
S06_54846573	6	54846573	0.841343	0.0265781	1204	NA	NA	0.997981	NA
S05_23792437	5	23792437	0.841364	0.0340532	1204	NA	NA	0.997981	NA
S03_44729530	3	44729530	0.841364	0.155316	1204	NA	NA	0.997981	NA
S02_54881475	2	54881475	0.841382	0.0336379	1204	NA	NA	0.997981	NA
S08_49841916	8	49841916	0.841382	0.0245017	1204	NA	NA	0.997981	NA
S10_8476744	10	8476744	0.841384	0.36005	1204	NA	NA	0.997981	NA
S10_8476745	10	8476745	0.841384	0.36005	1204	NA	NA	0.997981	NA
S07_64775534	7	64775534	0.841387	0.0776578	1204	NA	NA	0.997981	NA
S03_72427966	3	72427966	0.841412	0.0859635	1204	NA	NA	0.997981	NA
S10_27894306	10	27894306	0.841442	0.0249169	1204	NA	NA	0.997981	NA
S10_27894330	10	27894330	0.841442	0.0249169	1204	NA	NA	0.997981	NA
S01_72537386	1	72537386	0.841452	0.0631229	1204	NA	NA	0.997981	NA
S03_54837429	3	54837429	0.841462	0.273671	1204	NA	NA	0.997981	NA
S05_9786238	5	9786238	0.841466	0.0303156	1204	NA	NA	0.997981	NA
S05_68275387	5	68275387	0.84147	0.380814	1204	NA	NA	0.997981	NA
S05_68275406	5	68275406	0.84147	0.380814	1204	NA	NA	0.997981	NA
S05_68275424	5	68275424	0.84147	0.380814	1204	NA	NA	0.997981	NA
S05_68275418	5	68275418	0.84147	0.380814	1204	NA	NA	0.997981	NA
S08_5160745	8	5160745	0.841527	0.171512	1204	NA	NA	0.998031	NA
S03_4157399	3	4157399	0.841562	0.0328073	1204	NA	NA	0.998038	NA
S08_57932487	8	57932487	0.841563	0.130814	1204	NA	NA	0.998038	NA
S02_9638863	2	9638863	0.8416	0.0249169	1204	NA	NA	0.998048	NA
S02_55825331	2	55825331	0.841601	0.0523256	1204	NA	NA	0.998048	NA
S06_56527039	6	56527039	0.841631	0.0199336	1204	NA	NA	0.998065	NA
S03_71855602	3	71855602	0.84166	0.123339	1204	NA	NA	0.998082	NA
S06_48614104	6	48614104	0.841681	0.118355	1204	NA	NA	0.998089	NA
S09_55202659	9	55202659	0.841731	0.0377907	1204	NA	NA	0.998112	NA
S09_55202637	9	55202637	0.841731	0.0377907	1204	NA	NA	0.998112	NA
S08_54472955	8	54472955	0.841797	0.0502492	1204	NA	NA	0.998173	NA
S02_68011307	2	68011307	0.841844	0.0153654	1204	NA	NA	0.9982	NA
S10_34261801	10	34261801	0.841916	0.19809	1204	NA	NA	0.9982	NA
S10_11584932	10	11584932	0.841921	0.0174419	1204	NA	NA	0.9982	NA
S03_11408140	3	11408140	0.84193	0.313538	1204	NA	NA	0.9982	NA
S09_13532216	9	13532216	0.841975	0.02201	1204	NA	NA	0.9982	NA
S04_66382413	4	66382413	0.842048	0.0215947	1204	NA	NA	0.9982	NA
S06_49397627	6	49397627	0.842049	0.274917	1204	NA	NA	0.9982	NA
S06_54724507	6	54724507	0.842065	0.206811	1204	NA	NA	0.9982	NA
S01_13413188	1	13413188	0.842065	0.0527409	1204	NA	NA	0.9982	NA
S01_31763754	1	31763754	0.842087	0.0182724	1204	NA	NA	0.9982	NA
S07_6178995	7	6178995	0.842092	0.0149502	1204	NA	NA	0.9982	NA
S10_11584897	10	11584897	0.842123	0.0170266	1204	NA	NA	0.9982	NA
S05_8797016	5	8797016	0.84214	0.300249	1204	NA	NA	0.9982	NA
S01_62801194	1	62801194	0.842215	0.0274086	1204	NA	NA	0.9982	NA
S01_62801214	1	62801214	0.842215	0.0274086	1204	NA	NA	0.9982	NA
S04_64392860	4	64392860	0.84222	0.219269	1204	NA	NA	0.9982	NA
S05_1285197	5	1285197	0.842234	0.166113	1204	NA	NA	0.9982	NA
S05_1285203	5	1285203	0.842234	0.166113	1204	NA	NA	0.9982	NA
S08_5239111	8	5239111	0.842235	0.159884	1204	NA	NA	0.9982	NA
S05_11318870	5	11318870	0.842252	0.359635	1204	NA	NA	0.9982	NA
S04_50181767	4	50181767	0.842283	0.171927	1204	NA	NA	0.9982	NA
S09_34305347	9	34305347	0.842284	0.0631229	1204	NA	NA	0.9982	NA
S02_3115211	2	3115211	0.842286	0.0473422	1204	NA	NA	0.9982	NA
S02_25596517	2	25596517	0.842286	0.0128738	1204	NA	NA	0.9982	NA
S05_61658428	5	61658428	0.842301	0.273256	1204	NA	NA	0.9982	NA
S06_58881556	6	58881556	0.842325	0.0436047	1204	NA	NA	0.9982	NA
S06_60235195	6	60235195	0.842353	0.0776578	1204	NA	NA	0.9982	NA
S08_9862525	8	9862525	0.842374	0.00830565	1204	NA	NA	0.9982	NA
S08_9862555	8	9862555	0.842374	0.00830565	1204	NA	NA	0.9982	NA
S08_9862545	8	9862545	0.842374	0.00830565	1204	NA	NA	0.9982	NA
S10_44532690	10	44532690	0.842381	0.0519103	1204	NA	NA	0.9982	NA
S10_44533575	10	44533575	0.842381	0.0519103	1204	NA	NA	0.9982	NA
S06_55970076	6	55970076	0.842382	0.106312	1204	NA	NA	0.9982	NA
S01_21754832	1	21754832	0.8424	0.0967608	1204	NA	NA	0.9982	NA
S10_48117210	10	48117210	0.842403	0.0365449	1204	NA	NA	0.9982	NA
S05_25305740	5	25305740	0.842405	0.035299	1204	NA	NA	0.9982	NA
S01_74955928	1	74955928	0.842409	0.0203488	1204	NA	NA	0.9982	NA
S08_20697952	8	20697952	0.842418	0.0290698	1204	NA	NA	0.9982	NA
S03_36780776	3	36780776	0.842426	0.0490033	1204	NA	NA	0.9982	NA
S06_60535422	6	60535422	0.842435	0.0431894	1204	NA	NA	0.9982	NA
S10_13976087	10	13976087	0.842493	0.0473422	1204	NA	NA	0.9982	NA
S02_62587798	2	62587798	0.842503	0.0195183	1204	NA	NA	0.9982	NA
S10_13001850	10	13001850	0.842536	0.177326	1204	NA	NA	0.9982	NA
S01_51232885	1	51232885	0.842558	0.468023	1204	NA	NA	0.9982	NA
S03_66789283	3	66789283	0.842581	0.181063	1204	NA	NA	0.9982	NA
S02_65669461	2	65669461	0.842591	0.0178571	1204	NA	NA	0.9982	NA
S05_70679509	5	70679509	0.842605	0.382475	1204	NA	NA	0.9982	NA
S08_61543976	8	61543976	0.84262	0.057309	1204	NA	NA	0.9982	NA
S08_49038982	8	49038982	0.842624	0.0614618	1204	NA	NA	0.9982	NA
S07_21638052	7	21638052	0.842647	0.0269934	1204	NA	NA	0.9982	NA
S06_53847744	6	53847744	0.842688	0.0361296	1204	NA	NA	0.9982	NA
S10_49100703	10	49100703	0.84269	0.0473422	1204	NA	NA	0.9982	NA
S10_49100715	10	49100715	0.84269	0.0473422	1204	NA	NA	0.9982	NA
S10_44310660	10	44310660	0.842724	0.184385	1204	NA	NA	0.9982	NA
S09_24163959	9	24163959	0.842727	0.0797342	1204	NA	NA	0.9982	NA
S10_9979537	10	9979537	0.842732	0.125	1204	NA	NA	0.9982	NA
S07_7018917	7	7018917	0.842745	0.0552326	1204	NA	NA	0.9982	NA
S03_10505399	3	10505399	0.842838	0.0452658	1204	NA	NA	0.9982	NA
S02_4756777	2	4756777	0.842852	0.0502492	1204	NA	NA	0.9982	NA
S10_6071343	10	6071343	0.842866	0.410299	1204	NA	NA	0.9982	NA
S09_39004644	9	39004644	0.842952	0.0394518	1204	NA	NA	0.9982	NA
S08_13337200	8	13337200	0.842965	0.144934	1204	NA	NA	0.9982	NA
S07_64314138	7	64314138	0.84298	0.0182724	1204	NA	NA	0.9982	NA
S07_6223937	7	6223937	0.842995	0.0195183	1204	NA	NA	0.9982	NA
S02_69059411	2	69059411	0.842995	0.0664452	1204	NA	NA	0.9982	NA
S03_7014162	3	7014162	0.842999	0.0406977	1204	NA	NA	0.9982	NA
S08_15471227	8	15471227	0.843016	0.0232558	1204	NA	NA	0.9982	NA
S06_37517550	6	37517550	0.843031	0.00789037	1204	NA	NA	0.9982	NA
S02_61226295	2	61226295	0.843078	0.227575	1204	NA	NA	0.9982	NA
S07_63672316	7	63672316	0.843105	0.0917774	1204	NA	NA	0.9982	NA
S03_14045862	3	14045862	0.843114	0.276163	1204	NA	NA	0.9982	NA
S03_70562129	3	70562129	0.843151	0.125415	1204	NA	NA	0.9982	NA
S02_49429478	2	49429478	0.843186	0.0506645	1204	NA	NA	0.9982	NA
S01_22250054	1	22250054	0.843224	0.395349	1204	NA	NA	0.9982	NA
S06_28484317	6	28484317	0.843226	0.0988372	1204	NA	NA	0.9982	NA
S07_28386994	7	28386994	0.843252	0.0344684	1204	NA	NA	0.9982	NA
S04_26899069	4	26899069	0.843289	0.038206	1204	NA	NA	0.9982	NA
S03_35741474	3	35741474	0.843308	0.0174419	1204	NA	NA	0.9982	NA
S01_79153263	1	79153263	0.843338	0.128322	1204	NA	NA	0.9982	NA
S10_13461178	10	13461178	0.843341	0.0477575	1204	NA	NA	0.9982	NA
S04_57075535	4	57075535	0.843352	0.0456811	1204	NA	NA	0.9982	NA
S01_12839801	1	12839801	0.843353	0.348007	1204	NA	NA	0.9982	NA
S04_37631394	4	37631394	0.843366	0.0809801	1204	NA	NA	0.9982	NA
S04_37631380	4	37631380	0.843366	0.0809801	1204	NA	NA	0.9982	NA
S01_73627454	1	73627454	0.843382	0.0236711	1204	NA	NA	0.9982	NA
S06_515807	6	515807	0.843384	0.0103821	1204	NA	NA	0.9982	NA
S06_515818	6	515818	0.843384	0.0103821	1204	NA	NA	0.9982	NA
S04_27869047	4	27869047	0.843402	0.156146	1204	NA	NA	0.9982	NA
S07_57100750	7	57100750	0.843418	0.0660299	1204	NA	NA	0.9982	NA
S07_57100778	7	57100778	0.843418	0.0660299	1204	NA	NA	0.9982	NA
S02_66573491	2	66573491	0.843501	0.067691	1204	NA	NA	0.9982	NA
S07_3489120	7	3489120	0.843532	0.484635	1204	NA	NA	0.9982	NA
S07_3489119	7	3489119	0.843532	0.484635	1204	NA	NA	0.9982	NA
S09_13437700	9	13437700	0.843533	0.0473422	1204	NA	NA	0.9982	NA
S09_13437711	9	13437711	0.843533	0.0473422	1204	NA	NA	0.9982	NA
S03_8000634	3	8000634	0.843539	0.36794	1204	NA	NA	0.9982	NA
S08_31554459	8	31554459	0.843539	0.0531561	1204	NA	NA	0.9982	NA
S05_5388312	5	5388312	0.843573	0.0103821	1204	NA	NA	0.9982	NA
S10_10399638	10	10399638	0.843575	0.422342	1204	NA	NA	0.9982	NA
S09_44380438	9	44380438	0.843584	0.0523256	1204	NA	NA	0.9982	NA
S01_31765061	1	31765061	0.843588	0.104236	1204	NA	NA	0.9982	NA
S02_6556493	2	6556493	0.843601	0.145764	1204	NA	NA	0.9982	NA
S02_6556495	2	6556495	0.843601	0.145764	1204	NA	NA	0.9982	NA
S09_8025292	9	8025292	0.843611	0.0203488	1204	NA	NA	0.9982	NA
S09_8025330	9	8025330	0.843611	0.0203488	1204	NA	NA	0.9982	NA
S09_8025329	9	8025329	0.843611	0.0203488	1204	NA	NA	0.9982	NA
S06_59157048	6	59157048	0.843622	0.359635	1204	NA	NA	0.9982	NA
S06_55884943	6	55884943	0.843626	0.0112126	1204	NA	NA	0.9982	NA
S09_45761129	9	45761129	0.843626	0.156977	1204	NA	NA	0.9982	NA
S05_67108395	5	67108395	0.843633	0.0789037	1204	NA	NA	0.9982	NA
S05_67108394	5	67108394	0.843633	0.0789037	1204	NA	NA	0.9982	NA
S05_67108413	5	67108413	0.843633	0.0789037	1204	NA	NA	0.9982	NA
S06_51915203	6	51915203	0.843696	0.466362	1204	NA	NA	0.9982	NA
S06_29106734	6	29106734	0.843698	0.477575	1204	NA	NA	0.9982	NA
S09_584458	9	584458	0.843702	0.0465116	1204	NA	NA	0.9982	NA
S04_34280258	4	34280258	0.843709	0.100083	1204	NA	NA	0.9982	NA
S05_12847568	5	12847568	0.843729	0.437708	1204	NA	NA	0.9982	NA
S07_27582615	7	27582615	0.843757	0.0552326	1204	NA	NA	0.9982	NA
S01_23266713	1	23266713	0.843768	0.0398671	1204	NA	NA	0.9982	NA
S01_23266743	1	23266743	0.843768	0.0398671	1204	NA	NA	0.9982	NA
S08_59144948	8	59144948	0.843778	0.0427741	1204	NA	NA	0.9982	NA
S02_43560966	2	43560966	0.843779	0.0149502	1204	NA	NA	0.9982	NA
S10_40691552	10	40691552	0.843792	0.284884	1204	NA	NA	0.9982	NA
S02_4460852	2	4460852	0.843814	0.0390365	1204	NA	NA	0.9982	NA
S01_12632057	1	12632057	0.843821	0.0834718	1204	NA	NA	0.9982	NA
S01_61603867	1	61603867	0.84385	0.0473422	1204	NA	NA	0.9982	NA
S06_51109249	6	51109249	0.84386	0.215532	1204	NA	NA	0.9982	NA
S06_51109224	6	51109224	0.84386	0.215532	1204	NA	NA	0.9982	NA
S06_51109228	6	51109228	0.84386	0.215532	1204	NA	NA	0.9982	NA
S04_64662801	4	64662801	0.843862	0.0577243	1204	NA	NA	0.9982	NA
S01_9290612	1	9290612	0.843916	0.0660299	1204	NA	NA	0.9982	NA
S10_40512651	10	40512651	0.843945	0.0552326	1204	NA	NA	0.9982	NA
S10_28359750	10	28359750	0.843961	0.0373754	1204	NA	NA	0.9982	NA
S07_2624982	7	2624982	0.843978	0.103405	1204	NA	NA	0.9982	NA
S09_45443550	9	45443550	0.843982	0.0568937	1204	NA	NA	0.9982	NA
S08_42612044	8	42612044	0.844002	0.0598007	1204	NA	NA	0.9982	NA
S01_79469492	1	79469492	0.844016	0.02201	1204	NA	NA	0.9982	NA
S10_13825480	10	13825480	0.844035	0.0892857	1204	NA	NA	0.9982	NA
S04_54722010	4	54722010	0.84406	0.234219	1204	NA	NA	0.9982	NA
S03_56671192	3	56671192	0.844107	0.148256	1204	NA	NA	0.9982	NA
S05_67318829	5	67318829	0.84411	0.0199336	1204	NA	NA	0.9982	NA
S01_63350284	1	63350284	0.844124	0.233804	1204	NA	NA	0.9982	NA
S02_67938004	2	67938004	0.844129	0.0307309	1204	NA	NA	0.9982	NA
S05_1794575	5	1794575	0.844143	0.228821	1204	NA	NA	0.9982	NA
S06_47433033	6	47433033	0.844148	0.258306	1204	NA	NA	0.9982	NA
S04_3688785	4	3688785	0.844157	0.286545	1204	NA	NA	0.9982	NA
S04_54022272	4	54022272	0.844162	0.0369601	1204	NA	NA	0.9982	NA
S04_54006998	4	54006998	0.844162	0.0369601	1204	NA	NA	0.9982	NA
S01_59302714	1	59302714	0.844188	0.0921927	1204	NA	NA	0.9982	NA
S01_59302722	1	59302722	0.844188	0.0921927	1204	NA	NA	0.9982	NA
S01_59302698	1	59302698	0.844188	0.0921927	1204	NA	NA	0.9982	NA
S07_25965987	7	25965987	0.844219	0.0531561	1204	NA	NA	0.9982	NA
S07_25966000	7	25966000	0.844219	0.0531561	1204	NA	NA	0.9982	NA
S07_25966029	7	25966029	0.844219	0.0531561	1204	NA	NA	0.9982	NA
S06_49030349	6	49030349	0.844245	0.0581395	1204	NA	NA	0.9982	NA
S09_12074670	9	12074670	0.844261	0.0120432	1204	NA	NA	0.9982	NA
S04_11764157	4	11764157	0.844284	0.292359	1204	NA	NA	0.9982	NA
S03_59235785	3	59235785	0.844295	0.0577243	1204	NA	NA	0.9982	NA
S03_72889505	3	72889505	0.844314	0.095515	1204	NA	NA	0.9982	NA
S07_31211973	7	31211973	0.844337	0.0157807	1204	NA	NA	0.9982	NA
S08_58966681	8	58966681	0.844349	0.073505	1204	NA	NA	0.9982	NA
S10_1209682	10	1209682	0.844367	0.0784884	1204	NA	NA	0.9982	NA
S05_33113529	5	33113529	0.844375	0.0419435	1204	NA	NA	0.9982	NA
S06_36034082	6	36034082	0.844389	0.0224252	1204	NA	NA	0.9982	NA
S09_54325133	9	54325133	0.84444	0.117525	1204	NA	NA	0.9982	NA
S03_40595982	3	40595982	0.84444	0.0157807	1204	NA	NA	0.9982	NA
S09_58531599	9	58531599	0.844475	0.121678	1204	NA	NA	0.9982	NA
S09_36368790	9	36368790	0.844475	0.0398671	1204	NA	NA	0.9982	NA
S09_6426329	9	6426329	0.844481	0.0261628	1204	NA	NA	0.9982	NA
S10_59637598	10	59637598	0.844492	0.143272	1204	NA	NA	0.9982	NA
S10_59637567	10	59637567	0.844492	0.143272	1204	NA	NA	0.9982	NA
S02_67406675	2	67406675	0.844497	0.0299003	1204	NA	NA	0.9982	NA
S08_61868271	8	61868271	0.844558	0.161545	1204	NA	NA	0.9982	NA
S04_55878078	4	55878078	0.844581	0.160299	1204	NA	NA	0.9982	NA
S09_1432858	9	1432858	0.844606	0.035299	1204	NA	NA	0.9982	NA
S05_45579842	5	45579842	0.844609	0.0386213	1204	NA	NA	0.9982	NA
S10_11710748	10	11710748	0.844612	0.0207641	1204	NA	NA	0.9982	NA
S05_43424343	5	43424343	0.844625	0.0377907	1204	NA	NA	0.9982	NA
S05_69801971	5	69801971	0.844625	0.144934	1204	NA	NA	0.9982	NA
S03_5787687	3	5787687	0.844649	0.0402824	1204	NA	NA	0.9982	NA
S01_57889931	1	57889931	0.844681	0.165282	1204	NA	NA	0.9982	NA
S06_60106538	6	60106538	0.844685	0.180648	1204	NA	NA	0.9982	NA
S03_61950930	3	61950930	0.844688	0.0498339	1204	NA	NA	0.9982	NA
S08_30368406	8	30368406	0.844695	0.0556478	1204	NA	NA	0.9982	NA
S08_30368385	8	30368385	0.844695	0.0556478	1204	NA	NA	0.9982	NA
S02_25828857	2	25828857	0.844727	0.0228405	1204	NA	NA	0.9982	NA
S02_25828865	2	25828865	0.844727	0.0228405	1204	NA	NA	0.9982	NA
S04_40102816	4	40102816	0.844733	0.0394518	1204	NA	NA	0.9982	NA
S03_38758430	3	38758430	0.844764	0.019103	1204	NA	NA	0.9982	NA
S10_33576749	10	33576749	0.84477	0.198505	1204	NA	NA	0.9982	NA
S06_51660216	6	51660216	0.844775	0.0701827	1204	NA	NA	0.9982	NA
S08_42986234	8	42986234	0.844777	0.019103	1204	NA	NA	0.9982	NA
S08_46191919	8	46191919	0.844785	0.0265781	1204	NA	NA	0.9982	NA
S07_26027334	7	26027334	0.844805	0.0664452	1204	NA	NA	0.9982	NA
S07_26027344	7	26027344	0.844805	0.0664452	1204	NA	NA	0.9982	NA
S07_26027350	7	26027350	0.844805	0.0664452	1204	NA	NA	0.9982	NA
S07_26027353	7	26027353	0.844805	0.0664452	1204	NA	NA	0.9982	NA
S08_49740766	8	49740766	0.844818	0.0581395	1204	NA	NA	0.9982	NA
S09_57441013	9	57441013	0.844828	0.120017	1204	NA	NA	0.9982	NA
S01_8757551	1	8757551	0.844873	0.113372	1204	NA	NA	0.998204	NA
S05_3658046	5	3658046	0.844878	0.118355	1204	NA	NA	0.998204	NA
S10_11712036	10	11712036	0.844879	0.0369601	1204	NA	NA	0.998204	NA
S06_58557908	6	58557908	0.844892	0.0328073	1204	NA	NA	0.998204	NA
S10_5348350	10	5348350	0.84493	0.0851329	1204	NA	NA	0.998224	NA
S10_57127462	10	57127462	0.844939	0.340947	1204	NA	NA	0.998224	NA
S06_54667159	6	54667159	0.84499	0.0116279	1204	NA	NA	0.998232	NA
S08_7200247	8	7200247	0.844991	0.118355	1204	NA	NA	0.998232	NA
S07_31916516	7	31916516	0.844992	0.157392	1204	NA	NA	0.998232	NA
S02_18420186	2	18420186	0.845031	0.0137043	1204	NA	NA	0.998242	NA
S08_12976905	8	12976905	0.845075	0.0186877	1204	NA	NA	0.998242	NA
S08_10979293	8	10979293	0.845084	0.0153654	1204	NA	NA	0.998242	NA
S04_50059505	4	50059505	0.8451	0.188953	1204	NA	NA	0.998242	NA
S03_10952730	3	10952730	0.845102	0.17691	1204	NA	NA	0.998242	NA
S02_15981414	2	15981414	0.845161	0.106312	1204	NA	NA	0.998242	NA
S02_15981408	2	15981408	0.845161	0.106312	1204	NA	NA	0.998242	NA
S04_68470940	4	68470940	0.845173	0.0182724	1204	NA	NA	0.998242	NA
S10_32307074	10	32307074	0.845176	0.191445	1204	NA	NA	0.998242	NA
S02_10793190	2	10793190	0.845177	0.016196	1204	NA	NA	0.998242	NA
S02_10801251	2	10801251	0.845177	0.016196	1204	NA	NA	0.998242	NA
S07_7464068	7	7464068	0.845181	0.129983	1204	NA	NA	0.998242	NA
S06_48636230	6	48636230	0.845239	0.0095515	1204	NA	NA	0.998277	NA
S05_70230655	5	70230655	0.845243	0.0419435	1204	NA	NA	0.998277	NA
S10_38751895	10	38751895	0.845256	0.24211	1204	NA	NA	0.998277	NA
S01_46535754	1	46535754	0.845308	0.413206	1204	NA	NA	0.99831	NA
S03_64737200	3	64737200	0.845318	0.0299003	1204	NA	NA	0.99831	NA
S01_10233674	1	10233674	0.845339	0.470515	1204	NA	NA	0.99831	NA
S06_55449527	6	55449527	0.845345	0.302326	1204	NA	NA	0.99831	NA
S01_64201987	1	64201987	0.84536	0.407807	1204	NA	NA	0.99831	NA
S01_77165824	1	77165824	0.845446	0.0494186	1204	NA	NA	0.998364	NA
S08_5107409	8	5107409	0.845446	0.038206	1204	NA	NA	0.998364	NA
S01_258418	1	258418	0.845466	0.121678	1204	NA	NA	0.998364	NA
S02_49090899	2	49090899	0.84549	0.0145349	1204	NA	NA	0.998364	NA
S04_48446132	4	48446132	0.845529	0.0195183	1204	NA	NA	0.998364	NA
S03_70130958	3	70130958	0.845603	0.0211794	1204	NA	NA	0.998364	NA
S03_70130961	3	70130961	0.845603	0.0211794	1204	NA	NA	0.998364	NA
S03_70130969	3	70130969	0.845603	0.0211794	1204	NA	NA	0.998364	NA
S01_65043668	1	65043668	0.845606	0.0141196	1204	NA	NA	0.998364	NA
S08_61486779	8	61486779	0.84564	0.32392	1204	NA	NA	0.998364	NA
S09_54641852	9	54641852	0.845657	0.160299	1204	NA	NA	0.998364	NA
S09_54641854	9	54641854	0.845657	0.160299	1204	NA	NA	0.998364	NA
S01_77323230	1	77323230	0.845662	0.0759967	1204	NA	NA	0.998364	NA
S03_216495	3	216495	0.845665	0.167359	1204	NA	NA	0.998364	NA
S04_55489804	4	55489804	0.845686	0.135797	1204	NA	NA	0.998364	NA
S02_76122048	2	76122048	0.845722	0.019103	1204	NA	NA	0.998364	NA
S02_76122082	2	76122082	0.845722	0.019103	1204	NA	NA	0.998364	NA
S10_46901256	10	46901256	0.845722	0.0153654	1204	NA	NA	0.998364	NA
S01_46453206	1	46453206	0.845723	0.449336	1204	NA	NA	0.998364	NA
S01_63711620	1	63711620	0.845732	0.42608	1204	NA	NA	0.998364	NA
S06_41605868	6	41605868	0.845773	0.437708	1204	NA	NA	0.998364	NA
S06_8755402	6	8755402	0.84578	0.029485	1204	NA	NA	0.998364	NA
S06_8755370	6	8755370	0.84578	0.029485	1204	NA	NA	0.998364	NA
S06_8755375	6	8755375	0.84578	0.029485	1204	NA	NA	0.998364	NA
S09_21151648	9	21151648	0.845799	0.0166113	1204	NA	NA	0.998364	NA
S09_21151651	9	21151651	0.845799	0.0166113	1204	NA	NA	0.998364	NA
S09_4408667	9	4408667	0.845855	0.0921927	1204	NA	NA	0.998372	NA
S08_1133953	8	1133953	0.845858	0.0186877	1204	NA	NA	0.998372	NA
S08_62670034	8	62670034	0.845881	0.0950997	1204	NA	NA	0.998372	NA
S02_72231682	2	72231682	0.845884	0.0739203	1204	NA	NA	0.998372	NA
S10_44215494	10	44215494	0.845894	0.0502492	1204	NA	NA	0.998372	NA
S04_2999759	4	2999759	0.845911	0.0124585	1204	NA	NA	0.998372	NA
S02_61127092	2	61127092	0.845919	0.0390365	1204	NA	NA	0.998372	NA
S08_61744122	8	61744122	0.845926	0.0469269	1204	NA	NA	0.998372	NA
S09_1989798	9	1989798	0.846131	0.0631229	1204	NA	NA	0.998595	NA
S08_4107919	8	4107919	0.846148	0.133721	1204	NA	NA	0.998598	NA
S02_61546596	2	61546596	0.846214	0.0506645	1204	NA	NA	0.998628	NA
S01_23402473	1	23402473	0.846223	0.0215947	1204	NA	NA	0.998628	NA
S01_62982726	1	62982726	0.846233	0.484635	1204	NA	NA	0.998628	NA
S06_43546622	6	43546622	0.846234	0.351744	1204	NA	NA	0.998628	NA
S05_24701749	5	24701749	0.846249	0.0211794	1204	NA	NA	0.998628	NA
S04_10226979	4	10226979	0.846281	0.0377907	1204	NA	NA	0.998647	NA
S06_49030370	6	49030370	0.846296	0.0847176	1204	NA	NA	0.998647	NA
S01_56224861	1	56224861	0.846336	0.17691	1204	NA	NA	0.998653	NA
S10_9457141	10	9457141	0.846353	0.0440199	1204	NA	NA	0.998653	NA
S08_37896565	8	37896565	0.846357	0.0240864	1204	NA	NA	0.998653	NA
S06_25603541	6	25603541	0.846377	0.029485	1204	NA	NA	0.998653	NA
S07_5154827	7	5154827	0.84639	0.0718439	1204	NA	NA	0.998653	NA
S05_29350181	5	29350181	0.846395	0.0228405	1204	NA	NA	0.998653	NA
S04_54754466	4	54754466	0.846425	0.154485	1204	NA	NA	0.998653	NA
S03_64079214	3	64079214	0.846434	0.0502492	1204	NA	NA	0.998653	NA
S03_72154612	3	72154612	0.846436	0.198505	1204	NA	NA	0.998653	NA
S10_9684099	10	9684099	0.846464	0.0477575	1204	NA	NA	0.998667	NA
S10_13151264	10	13151264	0.846482	0.374169	1204	NA	NA	0.99867	NA
S07_58552075	7	58552075	0.846525	0.0390365	1204	NA	NA	0.99868	NA
S07_5092139	7	5092139	0.846564	0.0614618	1204	NA	NA	0.99868	NA
S06_43246423	6	43246423	0.846575	0.446013	1204	NA	NA	0.99868	NA
S05_67881580	5	67881580	0.846581	0.041113	1204	NA	NA	0.99868	NA
S05_67881587	5	67881587	0.846581	0.041113	1204	NA	NA	0.99868	NA
S05_67881591	5	67881591	0.846581	0.041113	1204	NA	NA	0.99868	NA
S08_5020014	8	5020014	0.846612	0.0469269	1204	NA	NA	0.998699	NA
S09_53064258	9	53064258	0.846631	0.119601	1204	NA	NA	0.998703	NA
S04_46640564	4	46640564	0.84666	0.148671	1204	NA	NA	0.998714	NA
S04_47732869	4	47732869	0.84667	0.153654	1204	NA	NA	0.998714	NA
S10_33173665	10	33173665	0.846694	0.192276	1204	NA	NA	0.998724	NA
S05_10490352	5	10490352	0.846712	0.0456811	1204	NA	NA	0.998728	NA
S02_8535194	2	8535194	0.846794	0.0523256	1204	NA	NA	0.998807	NA
S05_5420801	5	5420801	0.846818	0.0228405	1204	NA	NA	0.998817	NA
S02_13099212	2	13099212	0.846851	0.0166113	1204	NA	NA	0.998838	NA
S06_51590704	6	51590704	0.846869	0.0510797	1204	NA	NA	0.998841	NA
S06_56902619	6	56902619	0.846905	0.123754	1204	NA	NA	0.998852	NA
S01_48550032	1	48550032	0.846908	0.0768272	1204	NA	NA	0.998852	NA
S04_67233848	4	67233848	0.846944	0.0921927	1204	NA	NA	0.998862	NA
S06_61136221	6	61136221	0.846953	0.158223	1204	NA	NA	0.998862	NA
S09_22624341	9	22624341	0.84698	0.105482	1204	NA	NA	0.998862	NA
S08_2965172	8	2965172	0.846991	0.0207641	1204	NA	NA	0.998862	NA
S01_24247338	1	24247338	0.847005	0.0328073	1204	NA	NA	0.998862	NA
S04_23230499	4	23230499	0.847022	0.33015	1204	NA	NA	0.998862	NA
S06_11539680	6	11539680	0.847035	0.0481728	1204	NA	NA	0.998862	NA
S09_56125351	9	56125351	0.847065	0.129568	1204	NA	NA	0.998862	NA
S01_31508811	1	31508811	0.847076	0.0265781	1204	NA	NA	0.998862	NA
S06_55264379	6	55264379	0.847078	0.057309	1204	NA	NA	0.998862	NA
S04_67472329	4	67472329	0.847102	0.271179	1204	NA	NA	0.998862	NA
S08_60452781	8	60452781	0.84718	0.0481728	1204	NA	NA	0.998862	NA
S06_42580533	6	42580533	0.847181	0.0510797	1204	NA	NA	0.998862	NA
S03_25588116	3	25588116	0.847212	0.0427741	1204	NA	NA	0.998862	NA
S05_71542959	5	71542959	0.847245	0.0452658	1204	NA	NA	0.998862	NA
S07_8180887	7	8180887	0.847264	0.0747508	1204	NA	NA	0.998862	NA
S03_40378944	3	40378944	0.847298	0.019103	1204	NA	NA	0.998862	NA
S09_40227880	9	40227880	0.847308	0.0523256	1204	NA	NA	0.998862	NA
S09_40227893	9	40227893	0.847308	0.0523256	1204	NA	NA	0.998862	NA
S10_8965110	10	8965110	0.847324	0.0440199	1204	NA	NA	0.998862	NA
S07_8857049	7	8857049	0.847333	0.00789037	1204	NA	NA	0.998862	NA
S03_1195188	3	1195188	0.847359	0.0211794	1204	NA	NA	0.998862	NA
S08_45646166	8	45646166	0.847377	0.0627076	1204	NA	NA	0.998862	NA
S06_60090951	6	60090951	0.847381	0.0290698	1204	NA	NA	0.998862	NA
S04_67124704	4	67124704	0.847384	0.133306	1204	NA	NA	0.998862	NA
S08_3331288	8	3331288	0.847397	0.0975914	1204	NA	NA	0.998862	NA
S05_54635738	5	54635738	0.847484	0.0253322	1204	NA	NA	0.998862	NA
S05_54635758	5	54635758	0.847484	0.0253322	1204	NA	NA	0.998862	NA
S05_54635731	5	54635731	0.847484	0.0253322	1204	NA	NA	0.998862	NA
S01_53113736	1	53113736	0.847486	0.214701	1204	NA	NA	0.998862	NA
S01_21841852	1	21841852	0.847494	0.171512	1204	NA	NA	0.998862	NA
S03_71767281	3	71767281	0.847519	0.0386213	1204	NA	NA	0.998862	NA
S01_34687466	1	34687466	0.847558	0.0506645	1204	NA	NA	0.998862	NA
S10_4907968	10	4907968	0.847578	0.138704	1204	NA	NA	0.998862	NA
S09_58125661	9	58125661	0.847586	0.343439	1204	NA	NA	0.998862	NA
S10_40837468	10	40837468	0.84761	0.0913621	1204	NA	NA	0.998862	NA
S07_64171444	7	64171444	0.847625	0.0178571	1204	NA	NA	0.998862	NA
S09_9189109	9	9189109	0.847631	0.0120432	1204	NA	NA	0.998862	NA
S09_9189134	9	9189134	0.847631	0.0120432	1204	NA	NA	0.998862	NA
S09_9189152	9	9189152	0.847631	0.0120432	1204	NA	NA	0.998862	NA
S02_41928748	2	41928748	0.84764	0.0826412	1204	NA	NA	0.998862	NA
S04_43671141	4	43671141	0.847649	0.167359	1204	NA	NA	0.998862	NA
S07_64866020	7	64866020	0.847653	0.100498	1204	NA	NA	0.998862	NA
S07_51769226	7	51769226	0.847657	0.02201	1204	NA	NA	0.998862	NA
S01_14819872	1	14819872	0.847677	0.016196	1204	NA	NA	0.998862	NA
S01_14819873	1	14819873	0.847677	0.016196	1204	NA	NA	0.998862	NA
S01_14819874	1	14819874	0.847677	0.016196	1204	NA	NA	0.998862	NA
S06_6873279	6	6873279	0.847704	0.0373754	1204	NA	NA	0.998862	NA
S09_37173555	9	37173555	0.847715	0.112542	1204	NA	NA	0.998862	NA
S10_37466485	10	37466485	0.847731	0.180648	1204	NA	NA	0.998862	NA
S09_51878280	9	51878280	0.847738	0.0390365	1204	NA	NA	0.998862	NA
S07_21638008	7	21638008	0.847759	0.0265781	1204	NA	NA	0.998862	NA
S10_53484265	10	53484265	0.847764	0.0805648	1204	NA	NA	0.998862	NA
S04_34640410	4	34640410	0.847772	0.0913621	1204	NA	NA	0.998862	NA
S03_24397365	3	24397365	0.84782	0.0224252	1204	NA	NA	0.998862	NA
S04_44342532	4	44342532	0.847833	0.0697674	1204	NA	NA	0.998862	NA
S07_22888725	7	22888725	0.847846	0.0357143	1204	NA	NA	0.998862	NA
S08_32194628	8	32194628	0.847848	0.0207641	1204	NA	NA	0.998862	NA
S03_54628549	3	54628549	0.847891	0.0153654	1204	NA	NA	0.998862	NA
S01_948526	1	948526	0.847891	0.330565	1204	NA	NA	0.998862	NA
S03_45741225	3	45741225	0.847939	0.0128738	1204	NA	NA	0.998862	NA
S01_51191153	1	51191153	0.847948	0.0286545	1204	NA	NA	0.998862	NA
S04_34739331	4	34739331	0.847957	0.0440199	1204	NA	NA	0.998862	NA
S02_65257935	2	65257935	0.847958	0.0199336	1204	NA	NA	0.998862	NA
S03_70976292	3	70976292	0.847983	0.153654	1204	NA	NA	0.998862	NA
S06_4636357	6	4636357	0.847984	0.0539867	1204	NA	NA	0.998862	NA
S09_48920873	9	48920873	0.847999	0.0984219	1204	NA	NA	0.998862	NA
S05_6829981	5	6829981	0.848	0.0606312	1204	NA	NA	0.998862	NA
S08_3995843	8	3995843	0.848016	0.086794	1204	NA	NA	0.998862	NA
S07_56831041	7	56831041	0.848021	0.0506645	1204	NA	NA	0.998862	NA
S02_62914200	2	62914200	0.848021	0.226329	1204	NA	NA	0.998862	NA
S06_51618070	6	51618070	0.848079	0.0419435	1204	NA	NA	0.998862	NA
S06_6301298	6	6301298	0.848082	0.0120432	1204	NA	NA	0.998862	NA
S06_31051517	6	31051517	0.848094	0.0477575	1204	NA	NA	0.998862	NA
S05_1619612	5	1619612	0.848114	0.16902	1204	NA	NA	0.998862	NA
S02_12227219	2	12227219	0.848121	0.00996678	1204	NA	NA	0.998862	NA
S02_12227226	2	12227226	0.848121	0.00996678	1204	NA	NA	0.998862	NA
S09_19723259	9	19723259	0.848123	0.142027	1204	NA	NA	0.998862	NA
S04_34301085	4	34301085	0.848137	0.02201	1204	NA	NA	0.998862	NA
S10_58272773	10	58272773	0.848152	0.106312	1204	NA	NA	0.998862	NA
S02_65447302	2	65447302	0.848154	0.316445	1204	NA	NA	0.998862	NA
S03_70015653	3	70015653	0.848172	0.148671	1204	NA	NA	0.998862	NA
S03_70015670	3	70015670	0.848172	0.148671	1204	NA	NA	0.998862	NA
S07_5878216	7	5878216	0.848245	0.163206	1204	NA	NA	0.998868	NA
S05_10882414	5	10882414	0.848267	0.0240864	1204	NA	NA	0.998868	NA
S03_73085090	3	73085090	0.848269	0.184385	1204	NA	NA	0.998868	NA
S08_61016102	8	61016102	0.848269	0.136628	1204	NA	NA	0.998868	NA
S05_62143042	5	62143042	0.848285	0.0207641	1204	NA	NA	0.998868	NA
S04_26444309	4	26444309	0.848293	0.0303156	1204	NA	NA	0.998868	NA
S03_32791629	3	32791629	0.848305	0.0460963	1204	NA	NA	0.998868	NA
S03_32763261	3	32763261	0.848305	0.0460963	1204	NA	NA	0.998868	NA
S07_2049188	7	2049188	0.848314	0.0473422	1204	NA	NA	0.998868	NA
S02_9644440	2	9644440	0.848361	0.0701827	1204	NA	NA	0.998897	NA
S05_71669554	5	71669554	0.848386	0.390365	1204	NA	NA	0.998897	NA
S08_46363339	8	46363339	0.84841	0.0240864	1204	NA	NA	0.998897	NA
S08_46363340	8	46363340	0.84841	0.0240864	1204	NA	NA	0.998897	NA
S05_53177622	5	53177622	0.848414	0.0415282	1204	NA	NA	0.998897	NA
S02_20902478	2	20902478	0.848446	0.0452658	1204	NA	NA	0.998899	NA
S02_19413985	2	19413985	0.848466	0.016196	1204	NA	NA	0.998899	NA
S02_44643872	2	44643872	0.848475	0.0137043	1204	NA	NA	0.998899	NA
S05_37705194	5	37705194	0.848483	0.0261628	1204	NA	NA	0.998899	NA
S05_56360992	5	56360992	0.848491	0.0718439	1204	NA	NA	0.998899	NA
S02_75611332	2	75611332	0.848509	0.282807	1204	NA	NA	0.998903	NA
S01_31171895	1	31171895	0.848548	0.0265781	1204	NA	NA	0.998913	NA
S01_31171901	1	31171901	0.848548	0.0265781	1204	NA	NA	0.998913	NA
S05_64915009	5	64915009	0.848592	0.276163	1204	NA	NA	0.998947	NA
S01_66693499	1	66693499	0.848633	0.0307309	1204	NA	NA	0.998959	NA
S01_66693529	1	66693529	0.848633	0.0307309	1204	NA	NA	0.998959	NA
S03_53323810	3	53323810	0.848679	0.114203	1204	NA	NA	0.998996	NA
S07_4329406	7	4329406	0.848746	0.403239	1204	NA	NA	0.998996	NA
S10_4032863	10	4032863	0.848752	0.0498339	1204	NA	NA	0.998996	NA
S03_70797086	3	70797086	0.848785	0.0444352	1204	NA	NA	0.998996	NA
S02_68154226	2	68154226	0.848793	0.0116279	1204	NA	NA	0.998996	NA
S09_19314633	9	19314633	0.848822	0.013289	1204	NA	NA	0.998996	NA
S09_19314626	9	19314626	0.848822	0.013289	1204	NA	NA	0.998996	NA
S06_47312991	6	47312991	0.848851	0.0722591	1204	NA	NA	0.998996	NA
S09_39932680	9	39932680	0.848867	0.256229	1204	NA	NA	0.998996	NA
S08_37160379	8	37160379	0.848875	0.0149502	1204	NA	NA	0.998996	NA
S08_37160370	8	37160370	0.848875	0.0149502	1204	NA	NA	0.998996	NA
S02_65826172	2	65826172	0.848921	0.0186877	1204	NA	NA	0.998996	NA
S09_45303069	9	45303069	0.848955	0.0473422	1204	NA	NA	0.998996	NA
S08_42642288	8	42642288	0.848957	0.0863787	1204	NA	NA	0.998996	NA
S03_61542507	3	61542507	0.848958	0.149086	1204	NA	NA	0.998996	NA
S01_10570883	1	10570883	0.848958	0.423173	1204	NA	NA	0.998996	NA
S07_63113677	7	63113677	0.848965	0.0851329	1204	NA	NA	0.998996	NA
S07_63113682	7	63113682	0.848965	0.0851329	1204	NA	NA	0.998996	NA
S01_59715452	1	59715452	0.848976	0.0651993	1204	NA	NA	0.998996	NA
S06_6855115	6	6855115	0.848982	0.0751661	1204	NA	NA	0.998996	NA
S06_6855145	6	6855145	0.848982	0.0751661	1204	NA	NA	0.998996	NA
S07_3935976	7	3935976	0.849017	0.0539867	1204	NA	NA	0.999009	NA
S01_3104599	1	3104599	0.849045	0.0228405	1204	NA	NA	0.999009	NA
S04_13972510	4	13972510	0.849061	0.0377907	1204	NA	NA	0.999009	NA
S07_60023465	7	60023465	0.849068	0.460548	1204	NA	NA	0.999009	NA
S07_60023470	7	60023470	0.849068	0.460548	1204	NA	NA	0.999009	NA
S02_69883021	2	69883021	0.849113	0.138289	1204	NA	NA	0.999043	NA
S04_52609887	4	52609887	0.849145	0.145349	1204	NA	NA	0.999064	NA
S08_22497033	8	22497033	0.849224	0.0390365	1204	NA	NA	0.999125	NA
S09_46754146	9	46754146	0.849269	0.0427741	1204	NA	NA	0.999125	NA
S05_64007194	5	64007194	0.849292	0.180648	1204	NA	NA	0.999125	NA
S05_71660663	5	71660663	0.8493	0.19186	1204	NA	NA	0.999125	NA
S10_5516702	10	5516702	0.849318	0.206811	1204	NA	NA	0.999125	NA
S05_1794585	5	1794585	0.849328	0.229236	1204	NA	NA	0.999125	NA
S01_68019572	1	68019572	0.849331	0.25789	1204	NA	NA	0.999125	NA
S08_19031870	8	19031870	0.849353	0.111296	1204	NA	NA	0.999125	NA
S01_23094165	1	23094165	0.849375	0.0415282	1204	NA	NA	0.999125	NA
S08_43335101	8	43335101	0.849418	0.195598	1204	NA	NA	0.999125	NA
S04_6476603	4	6476603	0.84943	0.303987	1204	NA	NA	0.999125	NA
S10_47190193	10	47190193	0.849432	0.016196	1204	NA	NA	0.999125	NA
S01_65763134	1	65763134	0.849442	0.465116	1204	NA	NA	0.999125	NA
S01_67794023	1	67794023	0.849445	0.0627076	1204	NA	NA	0.999125	NA
S07_63520169	7	63520169	0.849455	0.171512	1204	NA	NA	0.999125	NA
S10_21117628	10	21117628	0.849461	0.425249	1204	NA	NA	0.999125	NA
S07_64448964	7	64448964	0.849463	0.103821	1204	NA	NA	0.999125	NA
S07_53677960	7	53677960	0.849482	0.0286545	1204	NA	NA	0.999125	NA
S03_40229461	3	40229461	0.849499	0.15407	1204	NA	NA	0.999125	NA
S06_48833275	6	48833275	0.849501	0.0390365	1204	NA	NA	0.999125	NA
S08_9590412	8	9590412	0.849515	0.27907	1204	NA	NA	0.999125	NA
S03_9873399	3	9873399	0.849534	0.361711	1204	NA	NA	0.99913	NA
S09_40476813	9	40476813	0.84957	0.0431894	1204	NA	NA	0.999143	NA
S05_1144216	5	1144216	0.849576	0.0361296	1204	NA	NA	0.999143	NA
S04_14021394	4	14021394	0.849603	0.133306	1204	NA	NA	0.999153	NA
S01_17654856	1	17654856	0.849614	0.0120432	1204	NA	NA	0.999153	NA
S07_12376104	7	12376104	0.849697	0.02201	1204	NA	NA	0.999202	NA
S01_18042815	1	18042815	0.849713	0.0373754	1204	NA	NA	0.999202	NA
S01_71988879	1	71988879	0.849722	0.0436047	1204	NA	NA	0.999202	NA
S01_27516557	1	27516557	0.849754	0.32309	1204	NA	NA	0.999202	NA
S05_61388291	5	61388291	0.849763	0.499585	1204	NA	NA	0.999202	NA
S04_1189159	4	1189159	0.849801	0.00664452	1204	NA	NA	0.999202	NA
S10_36760679	10	36760679	0.849804	0.0153654	1204	NA	NA	0.999202	NA
S07_23968106	7	23968106	0.849811	0.0311462	1204	NA	NA	0.999202	NA
S01_31094508	1	31094508	0.849839	0.0552326	1204	NA	NA	0.999202	NA
S05_21658639	5	21658639	0.849842	0.0344684	1204	NA	NA	0.999202	NA
S05_21658647	5	21658647	0.849842	0.0344684	1204	NA	NA	0.999202	NA
S05_21658672	5	21658672	0.849842	0.0344684	1204	NA	NA	0.999202	NA
S06_47732885	6	47732885	0.849853	0.252907	1204	NA	NA	0.999202	NA
S07_59945456	7	59945456	0.849906	0.0635382	1204	NA	NA	0.999247	NA
S06_55013806	6	55013806	0.849948	0.408638	1204	NA	NA	0.999279	NA
S07_5620167	7	5620167	0.849965	0.105066	1204	NA	NA	0.99928	NA
S05_69378311	5	69378311	0.85001	0.0423588	1204	NA	NA	0.999313	NA
S01_22927131	1	22927131	0.850023	0.0668605	1204	NA	NA	0.999313	NA
S10_48196188	10	48196188	0.850053	0.0892857	1204	NA	NA	0.999313	NA
S08_31317007	8	31317007	0.850053	0.152824	1204	NA	NA	0.999313	NA
S07_55526893	7	55526893	0.850077	0.0116279	1204	NA	NA	0.999323	NA
S10_57128992	10	57128992	0.850121	0.376661	1204	NA	NA	0.999357	NA
S01_31763691	1	31763691	0.850141	0.210548	1204	NA	NA	0.999363	NA
S05_59028003	5	59028003	0.85024	0.431478	1204	NA	NA	0.999449	NA
S04_3916545	4	3916545	0.850244	0.0672757	1204	NA	NA	0.999449	NA
S08_282706	8	282706	0.850293	0.262874	1204	NA	NA	0.999467	NA
S08_282671	8	282671	0.850293	0.262874	1204	NA	NA	0.999467	NA
S09_53558357	9	53558357	0.850305	0.390781	1204	NA	NA	0.999467	NA
S10_16177684	10	16177684	0.850341	0.0269934	1204	NA	NA	0.999468	NA
S10_10552859	10	10552859	0.850371	0.209302	1204	NA	NA	0.999468	NA
S02_66838622	2	66838622	0.850371	0.312292	1204	NA	NA	0.999468	NA
S01_79335361	1	79335361	0.850372	0.107143	1204	NA	NA	0.999468	NA
S05_10798999	5	10798999	0.850382	0.0340532	1204	NA	NA	0.999468	NA
S08_40859807	8	40859807	0.850407	0.138704	1204	NA	NA	0.99948	NA
S04_3788229	4	3788229	0.850529	0.246678	1204	NA	NA	0.999565	NA
S04_3788233	4	3788233	0.850529	0.246678	1204	NA	NA	0.999565	NA
S04_3788247	4	3788247	0.850529	0.246678	1204	NA	NA	0.999565	NA
S01_53606772	1	53606772	0.85054	0.197674	1204	NA	NA	0.999565	NA
S07_26120325	7	26120325	0.850612	0.0552326	1204	NA	NA	0.999571	NA
S08_41999385	8	41999385	0.850672	0.0473422	1204	NA	NA	0.999571	NA
S08_41999414	8	41999414	0.850672	0.0473422	1204	NA	NA	0.999571	NA
S05_28812668	5	28812668	0.850696	0.0215947	1204	NA	NA	0.999571	NA
S07_8182740	7	8182740	0.85073	0.038206	1204	NA	NA	0.999571	NA
S08_42633172	8	42633172	0.850743	0.0257475	1204	NA	NA	0.999571	NA
S10_11561328	10	11561328	0.850745	0.242525	1204	NA	NA	0.999571	NA
S03_5591164	3	5591164	0.85076	0.0386213	1204	NA	NA	0.999571	NA
S07_61388582	7	61388582	0.850764	0.457641	1204	NA	NA	0.999571	NA
S07_61388587	7	61388587	0.850764	0.457641	1204	NA	NA	0.999571	NA
S02_57664072	2	57664072	0.850776	0.0249169	1204	NA	NA	0.999571	NA
S08_53749191	8	53749191	0.850789	0.0598007	1204	NA	NA	0.999571	NA
S10_17172641	10	17172641	0.85081	0.20598	1204	NA	NA	0.999571	NA
S10_17172643	10	17172643	0.85081	0.20598	1204	NA	NA	0.999571	NA
S02_63815253	2	63815253	0.850826	0.0465116	1204	NA	NA	0.999571	NA
S02_68162363	2	68162363	0.850837	0.0245017	1204	NA	NA	0.999571	NA
S05_52169801	5	52169801	0.850848	0.0672757	1204	NA	NA	0.999571	NA
S05_65844870	5	65844870	0.85085	0.0427741	1204	NA	NA	0.999571	NA
S07_54615607	7	54615607	0.850891	0.0141196	1204	NA	NA	0.999571	NA
S06_40126340	6	40126340	0.850941	0.414452	1204	NA	NA	0.999571	NA
S07_5416268	7	5416268	0.850946	0.115864	1204	NA	NA	0.999571	NA
S07_5416261	7	5416261	0.850946	0.115864	1204	NA	NA	0.999571	NA
S02_62774084	2	62774084	0.850972	0.18397	1204	NA	NA	0.999571	NA
S09_20861251	9	20861251	0.850992	0.0423588	1204	NA	NA	0.999571	NA
S02_67952515	2	67952515	0.851015	0.223422	1204	NA	NA	0.999571	NA
S10_7424042	10	7424042	0.85102	0.142442	1204	NA	NA	0.999571	NA
S04_23507361	4	23507361	0.851031	0.0992525	1204	NA	NA	0.999571	NA
S09_53212262	9	53212262	0.851035	0.051495	1204	NA	NA	0.999571	NA
S06_56706733	6	56706733	0.851045	0.181063	1204	NA	NA	0.999571	NA
S02_3042810	2	3042810	0.851065	0.0593854	1204	NA	NA	0.999571	NA
S06_33745486	6	33745486	0.851073	0.0589701	1204	NA	NA	0.999571	NA
S06_33745496	6	33745496	0.851073	0.0589701	1204	NA	NA	0.999571	NA
S08_39450424	8	39450424	0.851076	0.0361296	1204	NA	NA	0.999571	NA
S05_40427955	5	40427955	0.85109	0.0564784	1204	NA	NA	0.999571	NA
S03_9606971	3	9606971	0.851137	0.342608	1204	NA	NA	0.999571	NA
S08_55443688	8	55443688	0.851154	0.0813953	1204	NA	NA	0.999571	NA
S05_9204784	5	9204784	0.851204	0.13206	1204	NA	NA	0.999571	NA
S07_64061431	7	64061431	0.851206	0.0830565	1204	NA	NA	0.999571	NA
S07_64061441	7	64061441	0.851206	0.0830565	1204	NA	NA	0.999571	NA
S03_6276892	3	6276892	0.851216	0.0494186	1204	NA	NA	0.999571	NA
S04_35836338	4	35836338	0.851248	0.067691	1204	NA	NA	0.999571	NA
S05_18937323	5	18937323	0.85128	0.0224252	1204	NA	NA	0.999571	NA
S09_34593997	9	34593997	0.851313	0.0469269	1204	NA	NA	0.999571	NA
S09_34593996	9	34593996	0.851313	0.0469269	1204	NA	NA	0.999571	NA
S01_72724257	1	72724257	0.851319	0.20598	1204	NA	NA	0.999571	NA
S01_72724287	1	72724287	0.851319	0.20598	1204	NA	NA	0.999571	NA
S01_72724252	1	72724252	0.851319	0.20598	1204	NA	NA	0.999571	NA
S07_59667997	7	59667997	0.851345	0.0598007	1204	NA	NA	0.999571	NA
S07_59682282	7	59682282	0.851345	0.0598007	1204	NA	NA	0.999571	NA
S01_258334	1	258334	0.851358	0.452243	1204	NA	NA	0.999571	NA
S10_5517814	10	5517814	0.851359	0.205565	1204	NA	NA	0.999571	NA
S03_51474697	3	51474697	0.851359	0.347176	1204	NA	NA	0.999571	NA
S06_41301058	6	41301058	0.851384	0.041113	1204	NA	NA	0.999571	NA
S03_3598813	3	3598813	0.851387	0.224252	1204	NA	NA	0.999571	NA
S10_49526777	10	49526777	0.85141	0.0182724	1204	NA	NA	0.999571	NA
S06_53247206	6	53247206	0.851421	0.10299	1204	NA	NA	0.999571	NA
S08_36899717	8	36899717	0.851426	0.0672757	1204	NA	NA	0.999571	NA
S07_3984265	7	3984265	0.851445	0.195183	1204	NA	NA	0.999571	NA
S09_3183580	9	3183580	0.851451	0.0647841	1204	NA	NA	0.999571	NA
S05_8155762	5	8155762	0.851453	0.0423588	1204	NA	NA	0.999571	NA
S01_79254263	1	79254263	0.851498	0.258306	1204	NA	NA	0.999579	NA
S05_71688102	5	71688102	0.851507	0.0535714	1204	NA	NA	0.999579	NA
S05_62717783	5	62717783	0.851516	0.11711	1204	NA	NA	0.999579	NA
S05_63955775	5	63955775	0.851554	0.029485	1204	NA	NA	0.999579	NA
S03_53551026	3	53551026	0.851587	0.261213	1204	NA	NA	0.999579	NA
S03_57206411	3	57206411	0.851605	0.226329	1204	NA	NA	0.999579	NA
S09_47946480	9	47946480	0.851627	0.0465116	1204	NA	NA	0.999579	NA
S08_4307606	8	4307606	0.85165	0.0710133	1204	NA	NA	0.999579	NA
S08_4307567	8	4307567	0.85165	0.0710133	1204	NA	NA	0.999579	NA
S08_4307592	8	4307592	0.85165	0.0710133	1204	NA	NA	0.999579	NA
S03_31661080	3	31661080	0.851652	0.0336379	1204	NA	NA	0.999579	NA
S03_173080	3	173080	0.851691	0.203488	1204	NA	NA	0.999579	NA
S02_54397148	2	54397148	0.851713	0.0332226	1204	NA	NA	0.999579	NA
S07_64114632	7	64114632	0.851715	0.0892857	1204	NA	NA	0.999579	NA
S04_21965350	4	21965350	0.851724	0.0494186	1204	NA	NA	0.999579	NA
S10_49089966	10	49089966	0.851752	0.10299	1204	NA	NA	0.999579	NA
S03_30099594	3	30099594	0.851775	0.013289	1204	NA	NA	0.999579	NA
S01_17328276	1	17328276	0.851787	0.0269934	1204	NA	NA	0.999579	NA
S05_6782297	5	6782297	0.851803	0.218439	1204	NA	NA	0.999579	NA
S01_13090909	1	13090909	0.851834	0.0269934	1204	NA	NA	0.999579	NA
S04_61907173	4	61907173	0.851853	0.0182724	1204	NA	NA	0.999579	NA
S04_517197	4	517197	0.851857	0.0755814	1204	NA	NA	0.999579	NA
S10_53130200	10	53130200	0.851878	0.0137043	1204	NA	NA	0.999579	NA
S09_34612968	9	34612968	0.851889	0.104651	1204	NA	NA	0.999579	NA
S08_2973461	8	2973461	0.8519	0.328073	1204	NA	NA	0.999579	NA
S06_60599044	6	60599044	0.851911	0.0490033	1204	NA	NA	0.999579	NA
S06_12692746	6	12692746	0.851926	0.20515	1204	NA	NA	0.999579	NA
S04_8201676	4	8201676	0.85195	0.0186877	1204	NA	NA	0.999579	NA
S03_12576966	3	12576966	0.851987	0.0215947	1204	NA	NA	0.999579	NA
S08_49587804	8	49587804	0.852027	0.129153	1204	NA	NA	0.999579	NA
S03_5137514	3	5137514	0.852037	0.0710133	1204	NA	NA	0.999579	NA
S01_53955873	1	53955873	0.85204	0.311877	1204	NA	NA	0.999579	NA
S09_55218423	9	55218423	0.852043	0.0390365	1204	NA	NA	0.999579	NA
S09_55218384	9	55218384	0.852043	0.0390365	1204	NA	NA	0.999579	NA
S07_59489485	7	59489485	0.852049	0.0211794	1204	NA	NA	0.999579	NA
S01_70979255	1	70979255	0.852082	0.109635	1204	NA	NA	0.999579	NA
S05_67592037	5	67592037	0.852129	0.092608	1204	NA	NA	0.999579	NA
S09_32598209	9	32598209	0.852145	0.0909468	1204	NA	NA	0.999579	NA
S02_136733	2	136733	0.852178	0.0228405	1204	NA	NA	0.999579	NA
S06_42301301	6	42301301	0.852194	0.182309	1204	NA	NA	0.999579	NA
S06_42301310	6	42301310	0.852194	0.182309	1204	NA	NA	0.999579	NA
S07_54376574	7	54376574	0.852211	0.0257475	1204	NA	NA	0.999579	NA
S04_12207572	4	12207572	0.852212	0.0481728	1204	NA	NA	0.999579	NA
S05_5684086	5	5684086	0.852243	0.0427741	1204	NA	NA	0.999579	NA
S01_4181799	1	4181799	0.852247	0.0070598	1204	NA	NA	0.999579	NA
S09_53854698	9	53854698	0.852279	0.0419435	1204	NA	NA	0.999579	NA
S05_63277814	5	63277814	0.852301	0.0531561	1204	NA	NA	0.999579	NA
S05_63277836	5	63277836	0.852301	0.0531561	1204	NA	NA	0.999579	NA
S02_61688151	2	61688151	0.852361	0.203904	1204	NA	NA	0.999579	NA
S02_11824932	2	11824932	0.852363	0.0602159	1204	NA	NA	0.999579	NA
S02_11824956	2	11824956	0.852363	0.0602159	1204	NA	NA	0.999579	NA
S01_34865269	1	34865269	0.852387	0.0527409	1204	NA	NA	0.999579	NA
S05_57855925	5	57855925	0.852423	0.0257475	1204	NA	NA	0.999579	NA
S09_6695221	9	6695221	0.852469	0.197674	1204	NA	NA	0.999579	NA
S04_8412982	4	8412982	0.852472	0.0365449	1204	NA	NA	0.999579	NA
S01_7282296	1	7282296	0.852479	0.109635	1204	NA	NA	0.999579	NA
S05_2043392	5	2043392	0.852479	0.0328073	1204	NA	NA	0.999579	NA
S05_2043401	5	2043401	0.852479	0.0328073	1204	NA	NA	0.999579	NA
S10_38062361	10	38062361	0.85248	0.145349	1204	NA	NA	0.999579	NA
S06_1569715	6	1569715	0.85249	0.285299	1204	NA	NA	0.999579	NA
S05_8797017	5	8797017	0.852538	0.114618	1204	NA	NA	0.999579	NA
S08_870474	8	870474	0.852541	0.154485	1204	NA	NA	0.999579	NA
S01_58796075	1	58796075	0.852553	0.193937	1204	NA	NA	0.999579	NA
S01_56525282	1	56525282	0.852585	0.177741	1204	NA	NA	0.999579	NA
S08_60207236	8	60207236	0.852592	0.163206	1204	NA	NA	0.999579	NA
S05_63475474	5	63475474	0.852595	0.0348837	1204	NA	NA	0.999579	NA
S09_59273063	9	59273063	0.852596	0.273671	1204	NA	NA	0.999579	NA
S09_59273062	9	59273062	0.852596	0.273671	1204	NA	NA	0.999579	NA
S01_67561962	1	67561962	0.852597	0.0851329	1204	NA	NA	0.999579	NA
S08_7321250	8	7321250	0.852623	0.108804	1204	NA	NA	0.999579	NA
S04_23915667	4	23915667	0.852656	0.23588	1204	NA	NA	0.999579	NA
S05_65439987	5	65439987	0.85267	0.112542	1204	NA	NA	0.999579	NA
S05_65440029	5	65440029	0.85267	0.112542	1204	NA	NA	0.999579	NA
S05_65439993	5	65439993	0.85267	0.112542	1204	NA	NA	0.999579	NA
S02_2992826	2	2992826	0.852684	0.0456811	1204	NA	NA	0.999579	NA
S02_25237003	2	25237003	0.852709	0.117525	1204	NA	NA	0.999579	NA
S01_74861701	1	74861701	0.852722	0.131229	1204	NA	NA	0.999579	NA
S04_54754457	4	54754457	0.852754	0.0656146	1204	NA	NA	0.999579	NA
S06_22792035	6	22792035	0.852758	0.0946844	1204	NA	NA	0.999579	NA
S09_52272753	9	52272753	0.852775	0.0253322	1204	NA	NA	0.999579	NA
S10_6067914	10	6067914	0.852796	0.0556478	1204	NA	NA	0.999579	NA
S09_57500540	9	57500540	0.85282	0.0348837	1204	NA	NA	0.999579	NA
S03_11134192	3	11134192	0.852843	0.229236	1204	NA	NA	0.999579	NA
S07_64535337	7	64535337	0.852847	0.335548	1204	NA	NA	0.999579	NA
S07_64535338	7	64535338	0.852847	0.335548	1204	NA	NA	0.999579	NA
S10_1008093	10	1008093	0.85286	0.129153	1204	NA	NA	0.999579	NA
S03_71390634	3	71390634	0.852869	0.125831	1204	NA	NA	0.999579	NA
S03_71390662	3	71390662	0.852869	0.125831	1204	NA	NA	0.999579	NA
S03_13564576	3	13564576	0.852881	0.0307309	1204	NA	NA	0.999579	NA
S01_49666280	1	49666280	0.852884	0.0431894	1204	NA	NA	0.999579	NA
S01_49666308	1	49666308	0.852884	0.0431894	1204	NA	NA	0.999579	NA
S09_37173591	9	37173591	0.852897	0.0577243	1204	NA	NA	0.999579	NA
S09_57283095	9	57283095	0.852918	0.0377907	1204	NA	NA	0.999579	NA
S03_4215306	3	4215306	0.852939	0.0299003	1204	NA	NA	0.999579	NA
S01_55104034	1	55104034	0.852976	0.0398671	1204	NA	NA	0.999579	NA
S01_773647	1	773647	0.853005	0.0328073	1204	NA	NA	0.999579	NA
S03_16645479	3	16645479	0.853015	0.0548173	1204	NA	NA	0.999579	NA
S09_47120002	9	47120002	0.85302	0.162375	1204	NA	NA	0.999579	NA
S04_53811678	4	53811678	0.853033	0.0448505	1204	NA	NA	0.999579	NA
S01_55049915	1	55049915	0.853055	0.239203	1204	NA	NA	0.999579	NA
S08_13070025	8	13070025	0.853061	0.0618771	1204	NA	NA	0.999579	NA
S01_31508679	1	31508679	0.853066	0.0307309	1204	NA	NA	0.999579	NA
S03_10428201	3	10428201	0.853067	0.13289	1204	NA	NA	0.999579	NA
S03_10428204	3	10428204	0.853067	0.13289	1204	NA	NA	0.999579	NA
S05_64142782	5	64142782	0.853073	0.152409	1204	NA	NA	0.999579	NA
S07_49885512	7	49885512	0.853075	0.0651993	1204	NA	NA	0.999579	NA
S01_37466700	1	37466700	0.85308	0.0618771	1204	NA	NA	0.999579	NA
S01_8688028	1	8688028	0.853118	0.0743355	1204	NA	NA	0.999598	NA
S04_45380426	4	45380426	0.853143	0.0203488	1204	NA	NA	0.999598	NA
S03_46607974	3	46607974	0.853146	0.164452	1204	NA	NA	0.999598	NA
S03_40333911	3	40333911	0.85319	0.11088	1204	NA	NA	0.999598	NA
S07_62255111	7	62255111	0.853191	0.112542	1204	NA	NA	0.999598	NA
S07_62255124	7	62255124	0.853191	0.112542	1204	NA	NA	0.999598	NA
S06_58952805	6	58952805	0.853212	0.101744	1204	NA	NA	0.999598	NA
S06_43496581	6	43496581	0.853268	0.198505	1204	NA	NA	0.999598	NA
S01_26893025	1	26893025	0.85327	0.269934	1204	NA	NA	0.999598	NA
S06_35675464	6	35675464	0.853297	0.0153654	1204	NA	NA	0.999598	NA
S01_7877062	1	7877062	0.853403	0.0290698	1204	NA	NA	0.999598	NA
S10_13321465	10	13321465	0.853409	0.0481728	1204	NA	NA	0.999598	NA
S01_60704753	1	60704753	0.853445	0.113372	1204	NA	NA	0.999598	NA
S05_62841830	5	62841830	0.85346	0.0390365	1204	NA	NA	0.999598	NA
S06_48608904	6	48608904	0.853546	0.0249169	1204	NA	NA	0.999598	NA
S01_79367140	1	79367140	0.853555	0.0373754	1204	NA	NA	0.999598	NA
S07_3519647	7	3519647	0.853562	0.016196	1204	NA	NA	0.999598	NA
S07_3519656	7	3519656	0.853562	0.016196	1204	NA	NA	0.999598	NA
S07_3519671	7	3519671	0.853562	0.016196	1204	NA	NA	0.999598	NA
S01_21199608	1	21199608	0.853607	0.149502	1204	NA	NA	0.999598	NA
S09_57576223	9	57576223	0.853612	0.115033	1204	NA	NA	0.999598	NA
S09_26076314	9	26076314	0.853621	0.123339	1204	NA	NA	0.999598	NA
S02_63025735	2	63025735	0.85363	0.116279	1204	NA	NA	0.999598	NA
S04_59707035	4	59707035	0.853645	0.0311462	1204	NA	NA	0.999598	NA
S10_33414267	10	33414267	0.853651	0.179817	1204	NA	NA	0.999598	NA
S09_48892636	9	48892636	0.853652	0.289452	1204	NA	NA	0.999598	NA
S06_54952431	6	54952431	0.853654	0.287375	1204	NA	NA	0.999598	NA
S02_60855852	2	60855852	0.853669	0.118771	1204	NA	NA	0.999598	NA
S06_15382771	6	15382771	0.853677	0.281977	1204	NA	NA	0.999598	NA
S08_40316066	8	40316066	0.853725	0.038206	1204	NA	NA	0.999598	NA
S02_71378342	2	71378342	0.853733	0.217608	1204	NA	NA	0.999598	NA
S08_18021029	8	18021029	0.853744	0.0232558	1204	NA	NA	0.999598	NA
S09_11805614	9	11805614	0.853747	0.0473422	1204	NA	NA	0.999598	NA
S05_20325910	5	20325910	0.853772	0.0369601	1204	NA	NA	0.999598	NA
S01_54635884	1	54635884	0.853778	0.0539867	1204	NA	NA	0.999598	NA
S05_47911012	5	47911012	0.853796	0.0128738	1204	NA	NA	0.999598	NA
S06_29827590	6	29827590	0.853809	0.035299	1204	NA	NA	0.999598	NA
S10_16076259	10	16076259	0.853854	0.0124585	1204	NA	NA	0.999598	NA
S08_3821751	8	3821751	0.853868	0.019103	1204	NA	NA	0.999598	NA
S10_51181162	10	51181162	0.853871	0.227159	1204	NA	NA	0.999598	NA
S10_16400614	10	16400614	0.853878	0.0149502	1204	NA	NA	0.999598	NA
S04_43731011	4	43731011	0.853878	0.0610465	1204	NA	NA	0.999598	NA
S04_43731012	4	43731012	0.853878	0.0610465	1204	NA	NA	0.999598	NA
S08_37896721	8	37896721	0.853881	0.0286545	1204	NA	NA	0.999598	NA
S04_4372034	4	4372034	0.853902	0.0178571	1204	NA	NA	0.999598	NA
S07_4052724	7	4052724	0.85391	0.0593854	1204	NA	NA	0.999598	NA
S02_23863250	2	23863250	0.853916	0.0344684	1204	NA	NA	0.999598	NA
S10_233190	10	233190	0.853918	0.0431894	1204	NA	NA	0.999598	NA
S05_6920987	5	6920987	0.853937	0.0236711	1204	NA	NA	0.999598	NA
S07_5435730	7	5435730	0.853938	0.173173	1204	NA	NA	0.999598	NA
S06_35434154	6	35434154	0.853985	0.0274086	1204	NA	NA	0.999598	NA
S06_35434182	6	35434182	0.853985	0.0274086	1204	NA	NA	0.999598	NA
S09_2370621	9	2370621	0.854014	0.472176	1204	NA	NA	0.999598	NA
S09_56129971	9	56129971	0.854042	0.183555	1204	NA	NA	0.999598	NA
S04_45882801	4	45882801	0.854055	0.267857	1204	NA	NA	0.999598	NA
S05_58428598	5	58428598	0.85408	0.228821	1204	NA	NA	0.999598	NA
S01_65541125	1	65541125	0.854083	0.0166113	1204	NA	NA	0.999598	NA
S04_56691835	4	56691835	0.85409	0.403654	1204	NA	NA	0.999598	NA
S08_59174582	8	59174582	0.854112	0.167359	1204	NA	NA	0.999598	NA
S10_27088585	10	27088585	0.854116	0.215116	1204	NA	NA	0.999598	NA
S05_66114451	5	66114451	0.854117	0.28696	1204	NA	NA	0.999598	NA
S05_57388	5	57388	0.854128	0.167774	1204	NA	NA	0.999598	NA
S04_52587392	4	52587392	0.854143	0.0581395	1204	NA	NA	0.999598	NA
S04_52587403	4	52587403	0.854143	0.0581395	1204	NA	NA	0.999598	NA
S05_69962564	5	69962564	0.854168	0.150332	1204	NA	NA	0.999598	NA
S06_27942301	6	27942301	0.854168	0.0722591	1204	NA	NA	0.999598	NA
S06_57997708	6	57997708	0.854175	0.0340532	1204	NA	NA	0.999598	NA
S03_68278404	3	68278404	0.854192	0.143272	1204	NA	NA	0.999598	NA
S06_40253418	6	40253418	0.854231	0.0245017	1204	NA	NA	0.999598	NA
S02_16860138	2	16860138	0.854291	0.119186	1204	NA	NA	0.999598	NA
S02_16860168	2	16860168	0.854291	0.119186	1204	NA	NA	0.999598	NA
S10_33002471	10	33002471	0.854303	0.0892857	1204	NA	NA	0.999598	NA
S05_5385926	5	5385926	0.854303	0.0157807	1204	NA	NA	0.999598	NA
S06_54881574	6	54881574	0.854318	0.328904	1204	NA	NA	0.999598	NA
S05_4411874	5	4411874	0.854335	0.261213	1204	NA	NA	0.999598	NA
S08_62233182	8	62233182	0.854367	0.0681063	1204	NA	NA	0.999598	NA
S09_16764619	9	16764619	0.854369	0.102159	1204	NA	NA	0.999598	NA
S02_3312695	2	3312695	0.854408	0.0145349	1204	NA	NA	0.999598	NA
S08_58423240	8	58423240	0.85441	0.485465	1204	NA	NA	0.999598	NA
S08_58423259	8	58423259	0.85441	0.485465	1204	NA	NA	0.999598	NA
S02_41004804	2	41004804	0.854445	0.0427741	1204	NA	NA	0.999598	NA
S02_41004809	2	41004809	0.854445	0.0427741	1204	NA	NA	0.999598	NA
S02_41004815	2	41004815	0.854445	0.0427741	1204	NA	NA	0.999598	NA
S02_41004820	2	41004820	0.854445	0.0427741	1204	NA	NA	0.999598	NA
S01_5120884	1	5120884	0.854447	0.0560631	1204	NA	NA	0.999598	NA
S08_62228970	8	62228970	0.854456	0.29485	1204	NA	NA	0.999598	NA
S05_13602388	5	13602388	0.854461	0.0336379	1204	NA	NA	0.999598	NA
S05_13602391	5	13602391	0.854461	0.0336379	1204	NA	NA	0.999598	NA
S01_64754214	1	64754214	0.854477	0.0789037	1204	NA	NA	0.999598	NA
S08_54331027	8	54331027	0.854548	0.0589701	1204	NA	NA	0.999598	NA
S01_55429361	1	55429361	0.854559	0.0328073	1204	NA	NA	0.999598	NA
S01_55429372	1	55429372	0.854559	0.0328073	1204	NA	NA	0.999598	NA
S01_28065335	1	28065335	0.854563	0.0523256	1204	NA	NA	0.999598	NA
S02_3936244	2	3936244	0.854606	0.0598007	1204	NA	NA	0.999598	NA
S04_38717099	4	38717099	0.854608	0.0373754	1204	NA	NA	0.999598	NA
S06_50495550	6	50495550	0.854643	0.0481728	1204	NA	NA	0.999598	NA
S09_1496777	9	1496777	0.854663	0.0469269	1204	NA	NA	0.999598	NA
S05_68154466	5	68154466	0.854702	0.0689369	1204	NA	NA	0.999598	NA
S08_58246789	8	58246789	0.85473	0.0166113	1204	NA	NA	0.999598	NA
S01_47775263	1	47775263	0.854763	0.0568937	1204	NA	NA	0.999598	NA
S07_52353286	7	52353286	0.854782	0.0373754	1204	NA	NA	0.999598	NA
S07_52353313	7	52353313	0.854782	0.0373754	1204	NA	NA	0.999598	NA
S05_62068470	5	62068470	0.85479	0.0336379	1204	NA	NA	0.999598	NA
S05_62068513	5	62068513	0.85479	0.0336379	1204	NA	NA	0.999598	NA
S05_68433136	5	68433136	0.854809	0.244601	1204	NA	NA	0.999598	NA
S08_31518879	8	31518879	0.854817	0.173588	1204	NA	NA	0.999598	NA
S01_3892691	1	3892691	0.85483	0.231312	1204	NA	NA	0.999598	NA
S06_43098000	6	43098000	0.854834	0.0539867	1204	NA	NA	0.999598	NA
S01_51158282	1	51158282	0.854859	0.013289	1204	NA	NA	0.999598	NA
S05_2647018	5	2647018	0.854895	0.0137043	1204	NA	NA	0.999598	NA
S04_39431858	4	39431858	0.854919	0.0332226	1204	NA	NA	0.999598	NA
S04_37826308	4	37826308	0.854959	0.0182724	1204	NA	NA	0.999598	NA
S03_74258382	3	74258382	0.854961	0.0153654	1204	NA	NA	0.999598	NA
S04_5004899	4	5004899	0.854966	0.0460963	1204	NA	NA	0.999598	NA
S07_545110	7	545110	0.854987	0.0647841	1204	NA	NA	0.999598	NA
S04_64220359	4	64220359	0.855045	0.0141196	1204	NA	NA	0.999598	NA
S01_10438187	1	10438187	0.855052	0.417359	1204	NA	NA	0.999598	NA
S10_59637555	10	59637555	0.855076	0.142027	1204	NA	NA	0.999598	NA
S08_43557089	8	43557089	0.855084	0.0797342	1204	NA	NA	0.999598	NA
S03_12821766	3	12821766	0.855088	0.204734	1204	NA	NA	0.999598	NA
S04_61163368	4	61163368	0.855109	0.112542	1204	NA	NA	0.999598	NA
S04_52918185	4	52918185	0.855111	0.124169	1204	NA	NA	0.999598	NA
S08_55250346	8	55250346	0.855114	0.0639535	1204	NA	NA	0.999598	NA
S05_59111668	5	59111668	0.855124	0.0950997	1204	NA	NA	0.999598	NA
S08_23130530	8	23130530	0.855131	0.0427741	1204	NA	NA	0.999598	NA
S02_59874230	2	59874230	0.855138	0.0564784	1204	NA	NA	0.999598	NA
S03_4723651	3	4723651	0.855143	0.0340532	1204	NA	NA	0.999598	NA
S09_3017054	9	3017054	0.855155	0.0789037	1204	NA	NA	0.999598	NA
S02_24165193	2	24165193	0.855182	0.0481728	1204	NA	NA	0.999598	NA
S02_24165187	2	24165187	0.855182	0.0481728	1204	NA	NA	0.999598	NA
S02_24165194	2	24165194	0.855182	0.0481728	1204	NA	NA	0.999598	NA
S02_58331710	2	58331710	0.855208	0.0406977	1204	NA	NA	0.999598	NA
S06_53301125	6	53301125	0.855236	0.0369601	1204	NA	NA	0.999598	NA
S01_13197698	1	13197698	0.855243	0.0166113	1204	NA	NA	0.999598	NA
S09_11552206	9	11552206	0.855248	0.167359	1204	NA	NA	0.999598	NA
S08_52087778	8	52087778	0.855278	0.0290698	1204	NA	NA	0.999598	NA
S01_58379300	1	58379300	0.855285	0.0332226	1204	NA	NA	0.999598	NA
S06_31278957	6	31278957	0.855334	0.102159	1204	NA	NA	0.999598	NA
S06_29340597	6	29340597	0.85534	0.0249169	1204	NA	NA	0.999598	NA
S03_65557574	3	65557574	0.855374	0.112126	1204	NA	NA	0.999598	NA
S03_65557546	3	65557546	0.855374	0.112126	1204	NA	NA	0.999598	NA
S03_54837463	3	54837463	0.85539	0.372924	1204	NA	NA	0.999598	NA
S03_70821227	3	70821227	0.855436	0.0419435	1204	NA	NA	0.999598	NA
S10_13804091	10	13804091	0.855487	0.450997	1204	NA	NA	0.999598	NA
S07_61634903	7	61634903	0.855489	0.0415282	1204	NA	NA	0.999598	NA
S05_4509240	5	4509240	0.855493	0.138704	1204	NA	NA	0.999598	NA
S05_36007400	5	36007400	0.855504	0.164452	1204	NA	NA	0.999598	NA
S09_58208709	9	58208709	0.855505	0.0598007	1204	NA	NA	0.999598	NA
S04_6546413	4	6546413	0.85553	0.0182724	1204	NA	NA	0.999598	NA
S06_49967705	6	49967705	0.855561	0.019103	1204	NA	NA	0.999598	NA
S01_72183213	1	72183213	0.855648	0.0245017	1204	NA	NA	0.999598	NA
S10_50228436	10	50228436	0.855691	0.0120432	1204	NA	NA	0.999598	NA
S08_15923968	8	15923968	0.855692	0.161545	1204	NA	NA	0.999598	NA
S08_15923918	8	15923918	0.855692	0.161545	1204	NA	NA	0.999598	NA
S06_45098711	6	45098711	0.855734	0.0286545	1204	NA	NA	0.999598	NA
S09_58471037	9	58471037	0.855779	0.0776578	1204	NA	NA	0.999598	NA
S03_355595	3	355595	0.855833	0.0759967	1204	NA	NA	0.999598	NA
S03_18054481	3	18054481	0.855853	0.019103	1204	NA	NA	0.999598	NA
S01_20416897	1	20416897	0.85586	0.277824	1204	NA	NA	0.999598	NA
S04_3717995	4	3717995	0.855909	0.237542	1204	NA	NA	0.999598	NA
S10_9880143	10	9880143	0.855955	0.319352	1204	NA	NA	0.999598	NA
S04_55552100	4	55552100	0.856	0.246262	1204	NA	NA	0.999598	NA
S09_45928617	9	45928617	0.856011	0.0444352	1204	NA	NA	0.999598	NA
S05_69719078	5	69719078	0.856014	0.0178571	1204	NA	NA	0.999598	NA
S02_35150598	2	35150598	0.85607	0.019103	1204	NA	NA	0.999598	NA
S03_59813952	3	59813952	0.856073	0.212625	1204	NA	NA	0.999598	NA
S09_42953763	9	42953763	0.856085	0.0506645	1204	NA	NA	0.999598	NA
S06_31538757	6	31538757	0.856091	0.0261628	1204	NA	NA	0.999598	NA
S08_5538519	8	5538519	0.856095	0.0992525	1204	NA	NA	0.999598	NA
S06_47756419	6	47756419	0.856112	0.041113	1204	NA	NA	0.999598	NA
S02_10835441	2	10835441	0.856119	0.0390365	1204	NA	NA	0.999598	NA
S02_10835442	2	10835442	0.856119	0.0390365	1204	NA	NA	0.999598	NA
S02_10835443	2	10835443	0.856119	0.0390365	1204	NA	NA	0.999598	NA
S02_10835444	2	10835444	0.856119	0.0390365	1204	NA	NA	0.999598	NA
S02_31149700	2	31149700	0.856131	0.0224252	1204	NA	NA	0.999598	NA
S02_31149723	2	31149723	0.856131	0.0224252	1204	NA	NA	0.999598	NA
S08_22624520	8	22624520	0.856133	0.0186877	1204	NA	NA	0.999598	NA
S10_35506948	10	35506948	0.856147	0.13912	1204	NA	NA	0.999598	NA
S09_8210511	9	8210511	0.856218	0.395349	1204	NA	NA	0.999598	NA
S09_3163934	9	3163934	0.856226	0.293605	1204	NA	NA	0.999598	NA
S09_3163907	9	3163907	0.856226	0.293605	1204	NA	NA	0.999598	NA
S04_54351860	4	54351860	0.856261	0.0606312	1204	NA	NA	0.999598	NA
S05_286362	5	286362	0.856279	0.0647841	1204	NA	NA	0.999598	NA
S08_53793209	8	53793209	0.856289	0.0182724	1204	NA	NA	0.999598	NA
S08_25287105	8	25287105	0.856301	0.336794	1204	NA	NA	0.999598	NA
S08_25287122	8	25287122	0.856301	0.336794	1204	NA	NA	0.999598	NA
S08_25287079	8	25287079	0.856301	0.336794	1204	NA	NA	0.999598	NA
S08_2903531	8	2903531	0.856309	0.0826412	1204	NA	NA	0.999598	NA
S08_2903554	8	2903554	0.856309	0.0826412	1204	NA	NA	0.999598	NA
S01_56197345	1	56197345	0.856311	0.206811	1204	NA	NA	0.999598	NA
S05_6002306	5	6002306	0.85633	0.0166113	1204	NA	NA	0.999598	NA
S01_57594478	1	57594478	0.856397	0.148671	1204	NA	NA	0.999598	NA
S08_58570776	8	58570776	0.856399	0.0519103	1204	NA	NA	0.999598	NA
S02_33445224	2	33445224	0.856404	0.0436047	1204	NA	NA	0.999598	NA
S02_33445231	2	33445231	0.856404	0.0436047	1204	NA	NA	0.999598	NA
S06_50384164	6	50384164	0.85642	0.0647841	1204	NA	NA	0.999598	NA
S07_6627808	7	6627808	0.85644	0.0265781	1204	NA	NA	0.999598	NA
S07_6627783	7	6627783	0.85644	0.0265781	1204	NA	NA	0.999598	NA
S09_54769187	9	54769187	0.85645	0.0390365	1204	NA	NA	0.999598	NA
S08_3538818	8	3538818	0.856487	0.19186	1204	NA	NA	0.999598	NA
S06_56917551	6	56917551	0.856488	0.121678	1204	NA	NA	0.999598	NA
S04_56317682	4	56317682	0.85652	0.342193	1204	NA	NA	0.999598	NA
S04_12823292	4	12823292	0.85653	0.295266	1204	NA	NA	0.999598	NA
S02_51707147	2	51707147	0.856554	0.0174419	1204	NA	NA	0.999598	NA
S02_66703798	2	66703798	0.856588	0.0913621	1204	NA	NA	0.999598	NA
S01_18910584	1	18910584	0.856643	0.0656146	1204	NA	NA	0.999598	NA
S03_61727106	3	61727106	0.856649	0.0398671	1204	NA	NA	0.999598	NA
S02_3714861	2	3714861	0.856659	0.250831	1204	NA	NA	0.999598	NA
S05_51781744	5	51781744	0.85666	0.0431894	1204	NA	NA	0.999598	NA
S05_51781777	5	51781777	0.85666	0.0431894	1204	NA	NA	0.999598	NA
S01_50057008	1	50057008	0.856675	0.428156	1204	NA	NA	0.999598	NA
S10_50637260	10	50637260	0.856686	0.179402	1204	NA	NA	0.999598	NA
S05_613698	5	613698	0.856717	0.0581395	1204	NA	NA	0.999598	NA
S04_51954929	4	51954929	0.85672	0.0402824	1204	NA	NA	0.999598	NA
S01_53645793	1	53645793	0.856724	0.199336	1204	NA	NA	0.999598	NA
S08_59873065	8	59873065	0.856748	0.0930233	1204	NA	NA	0.999598	NA
S06_59582155	6	59582155	0.856748	0.0469269	1204	NA	NA	0.999598	NA
S08_58627495	8	58627495	0.856753	0.485465	1204	NA	NA	0.999598	NA
S03_59311266	3	59311266	0.856755	0.0539867	1204	NA	NA	0.999598	NA
S08_52278984	8	52278984	0.856756	0.0568937	1204	NA	NA	0.999598	NA
S04_36448411	4	36448411	0.856786	0.272841	1204	NA	NA	0.999598	NA
S05_5119670	5	5119670	0.856801	0.352159	1204	NA	NA	0.999598	NA
S07_29889539	7	29889539	0.856804	0.0552326	1204	NA	NA	0.999598	NA
S03_45698377	3	45698377	0.856863	0.437708	1204	NA	NA	0.999598	NA
S04_60843537	4	60843537	0.856878	0.0809801	1204	NA	NA	0.999598	NA
S07_38836857	7	38836857	0.856903	0.0444352	1204	NA	NA	0.999598	NA
S05_61105928	5	61105928	0.856907	0.25	1204	NA	NA	0.999598	NA
S08_32307175	8	32307175	0.856926	0.0141196	1204	NA	NA	0.999598	NA
S08_32307137	8	32307137	0.856926	0.0141196	1204	NA	NA	0.999598	NA
S05_2529210	5	2529210	0.856948	0.121262	1204	NA	NA	0.999598	NA
S05_2529230	5	2529230	0.856948	0.121262	1204	NA	NA	0.999598	NA
S02_55206314	2	55206314	0.856971	0.0888704	1204	NA	NA	0.999598	NA
S07_17577050	7	17577050	0.856973	0.297757	1204	NA	NA	0.999598	NA
S09_56488884	9	56488884	0.857032	0.228405	1204	NA	NA	0.999598	NA
S05_865310	5	865310	0.857053	0.0199336	1204	NA	NA	0.999598	NA
S08_12398572	8	12398572	0.857061	0.0415282	1204	NA	NA	0.999598	NA
S08_12398553	8	12398553	0.857061	0.0415282	1204	NA	NA	0.999598	NA
S04_56399636	4	56399636	0.857073	0.235465	1204	NA	NA	0.999598	NA
S04_56399640	4	56399640	0.857073	0.235465	1204	NA	NA	0.999598	NA
S06_23146319	6	23146319	0.857078	0.234635	1204	NA	NA	0.999598	NA
S08_8125873	8	8125873	0.857081	0.0548173	1204	NA	NA	0.999598	NA
S03_54063047	3	54063047	0.857094	0.0818106	1204	NA	NA	0.999598	NA
S03_54063055	3	54063055	0.857094	0.0818106	1204	NA	NA	0.999598	NA
S06_60028681	6	60028681	0.85712	0.21387	1204	NA	NA	0.999598	NA
S05_34274437	5	34274437	0.857144	0.112957	1204	NA	NA	0.999598	NA
S05_11364864	5	11364864	0.857144	0.203488	1204	NA	NA	0.999598	NA
S04_51992323	4	51992323	0.857155	0.0344684	1204	NA	NA	0.999598	NA
S07_59224740	7	59224740	0.857159	0.0481728	1204	NA	NA	0.999598	NA
S07_59224782	7	59224782	0.857159	0.0481728	1204	NA	NA	0.999598	NA
S07_58855587	7	58855587	0.857174	0.0236711	1204	NA	NA	0.999598	NA
S01_17702515	1	17702515	0.857209	0.057309	1204	NA	NA	0.999598	NA
S08_13131087	8	13131087	0.857223	0.13912	1204	NA	NA	0.999598	NA
S06_6586233	6	6586233	0.857251	0.0299003	1204	NA	NA	0.999598	NA
S09_420955	9	420955	0.857254	0.0984219	1204	NA	NA	0.999598	NA
S01_74123864	1	74123864	0.857255	0.129153	1204	NA	NA	0.999598	NA
S02_5681387	2	5681387	0.857272	0.100083	1204	NA	NA	0.999598	NA
S09_54273519	9	54273519	0.857286	0.119186	1204	NA	NA	0.999598	NA
S01_37726063	1	37726063	0.857307	0.0739203	1204	NA	NA	0.999598	NA
S09_55981892	9	55981892	0.857308	0.0174419	1204	NA	NA	0.999598	NA
S03_19995952	3	19995952	0.857316	0.318522	1204	NA	NA	0.999598	NA
S02_65669443	2	65669443	0.857325	0.0149502	1204	NA	NA	0.999598	NA
S04_24140513	4	24140513	0.857336	0.251661	1204	NA	NA	0.999598	NA
S10_58555736	10	58555736	0.857339	0.0826412	1204	NA	NA	0.999598	NA
S05_66355340	5	66355340	0.857339	0.0365449	1204	NA	NA	0.999598	NA
S05_66355291	5	66355291	0.857339	0.0365449	1204	NA	NA	0.999598	NA
S05_66355305	5	66355305	0.857339	0.0365449	1204	NA	NA	0.999598	NA
S09_10694257	9	10694257	0.857353	0.254153	1204	NA	NA	0.999598	NA
S06_44322987	6	44322987	0.857362	0.0398671	1204	NA	NA	0.999598	NA
S01_74632496	1	74632496	0.857383	0.245432	1204	NA	NA	0.999598	NA
S07_59551851	7	59551851	0.857392	0.0452658	1204	NA	NA	0.999598	NA
S01_71453018	1	71453018	0.857423	0.016196	1204	NA	NA	0.999598	NA
S07_63835191	7	63835191	0.857463	0.054402	1204	NA	NA	0.999598	NA
S02_13146334	2	13146334	0.857469	0.032392	1204	NA	NA	0.999598	NA
S08_62224144	8	62224144	0.857492	0.070598	1204	NA	NA	0.999598	NA
S01_72537376	1	72537376	0.857569	0.0120432	1204	NA	NA	0.999598	NA
S02_61015130	2	61015130	0.857572	0.0186877	1204	NA	NA	0.999598	NA
S05_59211166	5	59211166	0.857621	0.0531561	1204	NA	NA	0.999598	NA
S09_56355956	9	56355956	0.857673	0.0477575	1204	NA	NA	0.999598	NA
S02_49761827	2	49761827	0.85769	0.195598	1204	NA	NA	0.999598	NA
S03_3953767	3	3953767	0.857695	0.0701827	1204	NA	NA	0.999598	NA
S01_22457933	1	22457933	0.857697	0.0465116	1204	NA	NA	0.999598	NA
S03_19568176	3	19568176	0.857713	0.119186	1204	NA	NA	0.999598	NA
S05_8191848	5	8191848	0.857723	0.0419435	1204	NA	NA	0.999598	NA
S06_40160286	6	40160286	0.857744	0.434385	1204	NA	NA	0.999598	NA
S06_40160305	6	40160305	0.857744	0.434385	1204	NA	NA	0.999598	NA
S05_70815657	5	70815657	0.857774	0.0240864	1204	NA	NA	0.999598	NA
S05_70815696	5	70815696	0.857774	0.0240864	1204	NA	NA	0.999598	NA
S01_4887737	1	4887737	0.857778	0.448505	1204	NA	NA	0.999598	NA
S01_4887738	1	4887738	0.857778	0.448505	1204	NA	NA	0.999598	NA
S06_56325087	6	56325087	0.857778	0.153239	1204	NA	NA	0.999598	NA
S08_58255016	8	58255016	0.85778	0.2799	1204	NA	NA	0.999598	NA
S10_41236301	10	41236301	0.857783	0.285299	1204	NA	NA	0.999598	NA
S04_59126266	4	59126266	0.857789	0.0303156	1204	NA	NA	0.999598	NA
S05_9204805	5	9204805	0.85781	0.113787	1204	NA	NA	0.999598	NA
S07_18604087	7	18604087	0.85781	0.0203488	1204	NA	NA	0.999598	NA
S07_18604135	7	18604135	0.85781	0.0203488	1204	NA	NA	0.999598	NA
S05_5927119	5	5927119	0.857815	0.217608	1204	NA	NA	0.999598	NA
S05_2647043	5	2647043	0.857816	0.019103	1204	NA	NA	0.999598	NA
S05_37955478	5	37955478	0.85782	0.035299	1204	NA	NA	0.999598	NA
S05_13395641	5	13395641	0.857823	0.0892857	1204	NA	NA	0.999598	NA
S06_25530239	6	25530239	0.857874	0.0336379	1204	NA	NA	0.999598	NA
S08_43609846	8	43609846	0.857897	0.237542	1204	NA	NA	0.999598	NA
S07_2843188	7	2843188	0.857902	0.0589701	1204	NA	NA	0.999598	NA
S07_2843193	7	2843193	0.857902	0.0589701	1204	NA	NA	0.999598	NA
S07_2843180	7	2843180	0.857902	0.0589701	1204	NA	NA	0.999598	NA
S08_58184900	8	58184900	0.857912	0.222176	1204	NA	NA	0.999598	NA
S03_6918472	3	6918472	0.857934	0.0224252	1204	NA	NA	0.999598	NA
S03_6994578	3	6994578	0.857939	0.0145349	1204	NA	NA	0.999598	NA
S03_6994605	3	6994605	0.857939	0.0145349	1204	NA	NA	0.999598	NA
S01_33631950	1	33631950	0.85794	0.371678	1204	NA	NA	0.999598	NA
S04_23276716	4	23276716	0.857957	0.0444352	1204	NA	NA	0.999598	NA
S05_7341568	5	7341568	0.857982	0.11088	1204	NA	NA	0.999598	NA
S07_10100856	7	10100856	0.857986	0.307724	1204	NA	NA	0.999598	NA
S07_10100825	7	10100825	0.857986	0.307724	1204	NA	NA	0.999598	NA
S05_11583456	5	11583456	0.857987	0.0199336	1204	NA	NA	0.999598	NA
S04_54913506	4	54913506	0.858	0.0423588	1204	NA	NA	0.999598	NA
S05_8565346	5	8565346	0.858009	0.0348837	1204	NA	NA	0.999598	NA
S02_13551001	2	13551001	0.858013	0.0606312	1204	NA	NA	0.999598	NA
S02_13550970	2	13550970	0.858013	0.0606312	1204	NA	NA	0.999598	NA
S01_25301858	1	25301858	0.858028	0.0377907	1204	NA	NA	0.999598	NA
S03_32936762	3	32936762	0.858041	0.013289	1204	NA	NA	0.999598	NA
S03_32936722	3	32936722	0.858041	0.013289	1204	NA	NA	0.999598	NA
S06_45174549	6	45174549	0.858048	0.041113	1204	NA	NA	0.999598	NA
S09_9947169	9	9947169	0.858082	0.0236711	1204	NA	NA	0.999598	NA
S06_8081194	6	8081194	0.858121	0.176495	1204	NA	NA	0.999598	NA
S06_33450823	6	33450823	0.858126	0.0739203	1204	NA	NA	0.999598	NA
S03_34752779	3	34752779	0.85815	0.00664452	1204	NA	NA	0.999598	NA
S05_33630925	5	33630925	0.858164	0.0822259	1204	NA	NA	0.999598	NA
S10_15276226	10	15276226	0.858172	0.136628	1204	NA	NA	0.999598	NA
S02_13146302	2	13146302	0.858188	0.0340532	1204	NA	NA	0.999598	NA
S01_8422188	1	8422188	0.858198	0.02201	1204	NA	NA	0.999598	NA
S01_6916582	1	6916582	0.858201	0.0759967	1204	NA	NA	0.999598	NA
S09_20772362	9	20772362	0.858207	0.0365449	1204	NA	NA	0.999598	NA
S08_43713494	8	43713494	0.858265	0.0589701	1204	NA	NA	0.999598	NA
S07_63113736	7	63113736	0.858368	0.0863787	1204	NA	NA	0.999598	NA
S05_46914967	5	46914967	0.858381	0.0344684	1204	NA	NA	0.999598	NA
S01_79603717	1	79603717	0.858408	0.0440199	1204	NA	NA	0.999598	NA
S05_36544476	5	36544476	0.858413	0.0776578	1204	NA	NA	0.999598	NA
S05_22370985	5	22370985	0.858427	0.284468	1204	NA	NA	0.999598	NA
S09_53947707	9	53947707	0.858432	0.309385	1204	NA	NA	0.999598	NA
S02_62822329	2	62822329	0.858439	0.038206	1204	NA	NA	0.999598	NA
S01_74876659	1	74876659	0.858473	0.122924	1204	NA	NA	0.999598	NA
S06_59915367	6	59915367	0.858492	0.0967608	1204	NA	NA	0.999598	NA
S01_9711730	1	9711730	0.858493	0.0207641	1204	NA	NA	0.999598	NA
S05_67604143	5	67604143	0.858515	0.437292	1204	NA	NA	0.999598	NA
S05_21779806	5	21779806	0.858537	0.0357143	1204	NA	NA	0.999598	NA
S05_51830901	5	51830901	0.85856	0.0888704	1204	NA	NA	0.999598	NA
S07_24732398	7	24732398	0.858565	0.00913621	1204	NA	NA	0.999598	NA
S09_1187040	9	1187040	0.858625	0.0772425	1204	NA	NA	0.999598	NA
S06_51599115	6	51599115	0.858632	0.0693522	1204	NA	NA	0.999598	NA
S10_23100035	10	23100035	0.858649	0.035299	1204	NA	NA	0.999598	NA
S05_37495017	5	37495017	0.858666	0.0539867	1204	NA	NA	0.999598	NA
S02_3760427	2	3760427	0.85869	0.0145349	1204	NA	NA	0.999598	NA
S03_20579920	3	20579920	0.858699	0.163621	1204	NA	NA	0.999598	NA
S07_59406411	7	59406411	0.8587	0.0610465	1204	NA	NA	0.999598	NA
S10_59797300	10	59797300	0.858709	0.136213	1204	NA	NA	0.999598	NA
S05_34274459	5	34274459	0.858719	0.100914	1204	NA	NA	0.999598	NA
S05_53213560	5	53213560	0.858744	0.193937	1204	NA	NA	0.999598	NA
S08_55811686	8	55811686	0.858767	0.0531561	1204	NA	NA	0.999598	NA
S10_40124280	10	40124280	0.858776	0.0137043	1204	NA	NA	0.999598	NA
S02_13655418	2	13655418	0.858782	0.0265781	1204	NA	NA	0.999598	NA
S03_70640338	3	70640338	0.858804	0.0693522	1204	NA	NA	0.999598	NA
S03_70640369	3	70640369	0.858804	0.0693522	1204	NA	NA	0.999598	NA
S06_45346278	6	45346278	0.858825	0.125	1204	NA	NA	0.999598	NA
S05_10798991	5	10798991	0.858826	0.0278239	1204	NA	NA	0.999598	NA
S05_41912364	5	41912364	0.858831	0.0830565	1204	NA	NA	0.999598	NA
S07_5795386	7	5795386	0.858848	0.118355	1204	NA	NA	0.999598	NA
S05_40619407	5	40619407	0.85885	0.0452658	1204	NA	NA	0.999598	NA
S04_65875281	4	65875281	0.858858	0.167774	1204	NA	NA	0.999598	NA
S04_65875282	4	65875282	0.858858	0.167774	1204	NA	NA	0.999598	NA
S04_65875283	4	65875283	0.858858	0.167774	1204	NA	NA	0.999598	NA
S04_65875291	4	65875291	0.858858	0.167774	1204	NA	NA	0.999598	NA
S01_19490849	1	19490849	0.85886	0.398256	1204	NA	NA	0.999598	NA
S05_19343688	5	19343688	0.85886	0.228405	1204	NA	NA	0.999598	NA
S10_7040661	10	7040661	0.85887	0.299834	1204	NA	NA	0.999598	NA
S10_7040662	10	7040662	0.85887	0.299834	1204	NA	NA	0.999598	NA
S04_49328656	4	49328656	0.858881	0.11794	1204	NA	NA	0.999598	NA
S03_8225597	3	8225597	0.858883	0.0427741	1204	NA	NA	0.999598	NA
S04_19747206	4	19747206	0.85892	0.0855482	1204	NA	NA	0.999598	NA
S03_68708683	3	68708683	0.858923	0.383306	1204	NA	NA	0.999598	NA
S03_68708692	3	68708692	0.858923	0.383306	1204	NA	NA	0.999598	NA
S03_68708690	3	68708690	0.858923	0.383306	1204	NA	NA	0.999598	NA
S05_71165935	5	71165935	0.858924	0.32309	1204	NA	NA	0.999598	NA
S02_60374651	2	60374651	0.858932	0.252076	1204	NA	NA	0.999598	NA
S07_63687171	7	63687171	0.858934	0.138289	1204	NA	NA	0.999598	NA
S01_68291975	1	68291975	0.858988	0.0274086	1204	NA	NA	0.999598	NA
S06_42125386	6	42125386	0.859015	0.0386213	1204	NA	NA	0.999598	NA
S07_59384512	7	59384512	0.859038	0.0195183	1204	NA	NA	0.999598	NA
S09_25204892	9	25204892	0.859039	0.0112126	1204	NA	NA	0.999598	NA
S06_57896397	6	57896397	0.859043	0.202658	1204	NA	NA	0.999598	NA
S08_1853944	8	1853944	0.859047	0.0909468	1204	NA	NA	0.999598	NA
S03_74012390	3	74012390	0.85906	0.0215947	1204	NA	NA	0.999598	NA
S05_8039817	5	8039817	0.859119	0.120432	1204	NA	NA	0.999598	NA
S02_68154213	2	68154213	0.85914	0.0249169	1204	NA	NA	0.999598	NA
S09_510842	9	510842	0.859143	0.0465116	1204	NA	NA	0.999598	NA
S09_34603257	9	34603257	0.859145	0.105066	1204	NA	NA	0.999598	NA
S08_457018	8	457018	0.859151	0.214286	1204	NA	NA	0.999598	NA
S05_37358531	5	37358531	0.859163	0.0207641	1204	NA	NA	0.999598	NA
S03_57894751	3	57894751	0.859178	0.165698	1204	NA	NA	0.999598	NA
S03_57894768	3	57894768	0.859178	0.165698	1204	NA	NA	0.999598	NA
S02_55206357	2	55206357	0.859185	0.0901163	1204	NA	NA	0.999598	NA
S01_71688458	1	71688458	0.859202	0.178156	1204	NA	NA	0.999598	NA
S02_36596183	2	36596183	0.859215	0.0527409	1204	NA	NA	0.999598	NA
S03_61929684	3	61929684	0.859218	0.0141196	1204	NA	NA	0.999598	NA
S06_47768930	6	47768930	0.859227	0.447674	1204	NA	NA	0.999598	NA
S06_48154810	6	48154810	0.859274	0.0369601	1204	NA	NA	0.999635	NA
S07_42804262	7	42804262	0.859295	0.0743355	1204	NA	NA	0.999642	NA
S07_64115092	7	64115092	0.859333	0.0938538	1204	NA	NA	0.999642	NA
S04_43182152	4	43182152	0.859342	0.0377907	1204	NA	NA	0.999642	NA
S03_10023484	3	10023484	0.859358	0.399086	1204	NA	NA	0.999642	NA
S01_77961640	1	77961640	0.859374	0.2201	1204	NA	NA	0.999642	NA
S02_49906229	2	49906229	0.859409	0.0992525	1204	NA	NA	0.999642	NA
S05_42350485	5	42350485	0.859424	0.0448505	1204	NA	NA	0.999642	NA
S04_56534748	4	56534748	0.859466	0.394103	1204	NA	NA	0.999642	NA
S01_20623463	1	20623463	0.859479	0.0398671	1204	NA	NA	0.999642	NA
S02_70242840	2	70242840	0.859485	0.0465116	1204	NA	NA	0.999642	NA
S03_27790222	3	27790222	0.859508	0.158638	1204	NA	NA	0.999642	NA
S05_21003760	5	21003760	0.859518	0.0224252	1204	NA	NA	0.999642	NA
S09_11611479	9	11611479	0.859521	0.0116279	1204	NA	NA	0.999642	NA
S08_62331068	8	62331068	0.859546	0.0195183	1204	NA	NA	0.999642	NA
S08_62331076	8	62331076	0.859546	0.0195183	1204	NA	NA	0.999642	NA
S05_23761373	5	23761373	0.859561	0.0560631	1204	NA	NA	0.999642	NA
S07_11055109	7	11055109	0.859594	0.038206	1204	NA	NA	0.999642	NA
S07_11055117	7	11055117	0.859594	0.038206	1204	NA	NA	0.999642	NA
S05_67463811	5	67463811	0.859602	0.0477575	1204	NA	NA	0.999642	NA
S06_3615589	6	3615589	0.859631	0.130399	1204	NA	NA	0.999642	NA
S06_21035097	6	21035097	0.859633	0.0174419	1204	NA	NA	0.999642	NA
S01_68939971	1	68939971	0.859645	0.0880399	1204	NA	NA	0.999642	NA
S07_46722083	7	46722083	0.859693	0.0215947	1204	NA	NA	0.999642	NA
S02_62430085	2	62430085	0.859716	0.0265781	1204	NA	NA	0.999642	NA
S02_62430094	2	62430094	0.859716	0.0265781	1204	NA	NA	0.999642	NA
S06_2226534	6	2226534	0.859732	0.0373754	1204	NA	NA	0.999642	NA
S06_2226559	6	2226559	0.859732	0.0373754	1204	NA	NA	0.999642	NA
S06_2226570	6	2226570	0.859732	0.0373754	1204	NA	NA	0.999642	NA
S03_33141382	3	33141382	0.859744	0.0386213	1204	NA	NA	0.999642	NA
S01_46447861	1	46447861	0.859744	0.343439	1204	NA	NA	0.999642	NA
S01_14569622	1	14569622	0.859749	0.122508	1204	NA	NA	0.999642	NA
S02_2595696	2	2595696	0.859807	0.0170266	1204	NA	NA	0.999664	NA
S04_59778878	4	59778878	0.85986	0.0116279	1204	NA	NA	0.999664	NA
S05_8121923	5	8121923	0.859897	0.0444352	1204	NA	NA	0.999664	NA
S05_8121952	5	8121952	0.859897	0.0444352	1204	NA	NA	0.999664	NA
S04_55659924	4	55659924	0.859919	0.180233	1204	NA	NA	0.999664	NA
S04_55659926	4	55659926	0.859919	0.180233	1204	NA	NA	0.999664	NA
S01_27100531	1	27100531	0.859947	0.0319767	1204	NA	NA	0.999664	NA
S09_11956978	9	11956978	0.859957	0.0494186	1204	NA	NA	0.999664	NA
S01_66668553	1	66668553	0.85996	0.0203488	1204	NA	NA	0.999664	NA
S01_21380048	1	21380048	0.859963	0.381645	1204	NA	NA	0.999664	NA
S04_54232136	4	54232136	0.859965	0.0290698	1204	NA	NA	0.999664	NA
S02_4947599	2	4947599	0.859986	0.0286545	1204	NA	NA	0.999664	NA
S09_27265545	9	27265545	0.86002	0.0502492	1204	NA	NA	0.999664	NA
S09_27265555	9	27265555	0.86002	0.0502492	1204	NA	NA	0.999664	NA
S03_73619096	3	73619096	0.860054	0.0805648	1204	NA	NA	0.999664	NA
S05_865391	5	865391	0.860054	0.133306	1204	NA	NA	0.999664	NA
S09_20215	9	20215	0.860105	0.19809	1204	NA	NA	0.999664	NA
S01_32817594	1	32817594	0.860117	0.0299003	1204	NA	NA	0.999664	NA
S09_47119998	9	47119998	0.860172	0.267857	1204	NA	NA	0.999664	NA
S06_8393695	6	8393695	0.860191	0.0112126	1204	NA	NA	0.999664	NA
S06_8393650	6	8393650	0.860191	0.0112126	1204	NA	NA	0.999664	NA
S04_59554614	4	59554614	0.860198	0.067691	1204	NA	NA	0.999664	NA
S09_55311791	9	55311791	0.860214	0.0444352	1204	NA	NA	0.999664	NA
S09_55311835	9	55311835	0.860214	0.0444352	1204	NA	NA	0.999664	NA
S06_48681100	6	48681100	0.860226	0.260382	1204	NA	NA	0.999664	NA
S06_48681098	6	48681098	0.860226	0.260382	1204	NA	NA	0.999664	NA
S07_4289605	7	4289605	0.860226	0.255814	1204	NA	NA	0.999664	NA
S04_10226980	4	10226980	0.860266	0.0510797	1204	NA	NA	0.999664	NA
S05_55178759	5	55178759	0.86028	0.0207641	1204	NA	NA	0.999664	NA
S05_4107503	5	4107503	0.860305	0.279485	1204	NA	NA	0.999664	NA
S10_8302894	10	8302894	0.860314	0.374169	1204	NA	NA	0.999664	NA
S05_14340367	5	14340367	0.860324	0.0577243	1204	NA	NA	0.999664	NA
S05_36221207	5	36221207	0.860328	0.322674	1204	NA	NA	0.999664	NA
S05_36221209	5	36221209	0.860328	0.322674	1204	NA	NA	0.999664	NA
S08_19504529	8	19504529	0.860413	0.0120432	1204	NA	NA	0.999664	NA
S08_19504524	8	19504524	0.860413	0.0120432	1204	NA	NA	0.999664	NA
S08_19504543	8	19504543	0.860413	0.0120432	1204	NA	NA	0.999664	NA
S08_1203864	8	1203864	0.860453	0.157807	1204	NA	NA	0.999664	NA
S09_11154304	9	11154304	0.860473	0.00789037	1204	NA	NA	0.999664	NA
S09_11154312	9	11154312	0.860473	0.00789037	1204	NA	NA	0.999664	NA
S05_39544199	5	39544199	0.86053	0.0386213	1204	NA	NA	0.999664	NA
S05_39544226	5	39544226	0.86053	0.0386213	1204	NA	NA	0.999664	NA
S05_39544225	5	39544225	0.86053	0.0386213	1204	NA	NA	0.999664	NA
S06_27942336	6	27942336	0.860537	0.0423588	1204	NA	NA	0.999664	NA
S06_27942303	6	27942303	0.860537	0.0423588	1204	NA	NA	0.999664	NA
S06_27942327	6	27942327	0.860537	0.0423588	1204	NA	NA	0.999664	NA
S05_70265965	5	70265965	0.860573	0.0186877	1204	NA	NA	0.999664	NA
S01_14728725	1	14728725	0.860602	0.0149502	1204	NA	NA	0.999664	NA
S02_6401052	2	6401052	0.860609	0.0361296	1204	NA	NA	0.999664	NA
S03_11488151	3	11488151	0.860624	0.462625	1204	NA	NA	0.999664	NA
S03_11488164	3	11488164	0.860624	0.462625	1204	NA	NA	0.999664	NA
S01_9693284	1	9693284	0.860633	0.158638	1204	NA	NA	0.999664	NA
S01_31737819	1	31737819	0.860639	0.203904	1204	NA	NA	0.999664	NA
S09_35028066	9	35028066	0.860681	0.0174419	1204	NA	NA	0.999664	NA
S03_3029777	3	3029777	0.860685	0.275332	1204	NA	NA	0.999664	NA
S10_36147519	10	36147519	0.860742	0.0930233	1204	NA	NA	0.999664	NA
S01_56199854	1	56199854	0.860766	0.0303156	1204	NA	NA	0.999664	NA
S06_60235205	6	60235205	0.860782	0.019103	1204	NA	NA	0.999664	NA
S01_21322490	1	21322490	0.860789	0.0552326	1204	NA	NA	0.999664	NA
S09_1263554	9	1263554	0.860809	0.0369601	1204	NA	NA	0.999664	NA
S08_62046102	8	62046102	0.86081	0.0377907	1204	NA	NA	0.999664	NA
S08_5107399	8	5107399	0.860818	0.0361296	1204	NA	NA	0.999664	NA
S10_8806820	10	8806820	0.860819	0.0249169	1204	NA	NA	0.999664	NA
S05_69041122	5	69041122	0.860835	0.133306	1204	NA	NA	0.999664	NA
S10_40512601	10	40512601	0.860846	0.207641	1204	NA	NA	0.999664	NA
S01_7282449	1	7282449	0.860846	0.0423588	1204	NA	NA	0.999664	NA
S01_34707829	1	34707829	0.860863	0.321429	1204	NA	NA	0.999664	NA
S10_4237638	10	4237638	0.860879	0.0153654	1204	NA	NA	0.999664	NA
S01_20135469	1	20135469	0.86088	0.0311462	1204	NA	NA	0.999664	NA
S10_11712825	10	11712825	0.860893	0.208472	1204	NA	NA	0.999664	NA
S05_62087230	5	62087230	0.860895	0.250415	1204	NA	NA	0.999664	NA
S10_48037507	10	48037507	0.860896	0.303987	1204	NA	NA	0.999664	NA
S10_48037521	10	48037521	0.860896	0.303987	1204	NA	NA	0.999664	NA
S05_69985914	5	69985914	0.860903	0.054402	1204	NA	NA	0.999664	NA
S01_10088033	1	10088033	0.860925	0.0215947	1204	NA	NA	0.999664	NA
S01_10088019	1	10088019	0.860925	0.0215947	1204	NA	NA	0.999664	NA
S02_63894844	2	63894844	0.860944	0.0166113	1204	NA	NA	0.999664	NA
S10_42213049	10	42213049	0.860949	0.290282	1204	NA	NA	0.999664	NA
S01_52256295	1	52256295	0.861011	0.086794	1204	NA	NA	0.999701	NA
S01_52256323	1	52256323	0.861011	0.086794	1204	NA	NA	0.999701	NA
S07_10969051	7	10969051	0.86112	0.0203488	1204	NA	NA	0.999796	NA
S05_67567259	5	67567259	0.861142	0.0336379	1204	NA	NA	0.999796	NA
S04_67503710	4	67503710	0.86116	0.247508	1204	NA	NA	0.999796	NA
S08_60321660	8	60321660	0.861163	0.122924	1204	NA	NA	0.999796	NA
S06_47882276	6	47882276	0.861186	0.0519103	1204	NA	NA	0.999796	NA
S06_47882287	6	47882287	0.861186	0.0519103	1204	NA	NA	0.999796	NA
S04_67092863	4	67092863	0.86123	0.105066	1204	NA	NA	0.999796	NA
S03_61336271	3	61336271	0.861244	0.270349	1204	NA	NA	0.999796	NA
S03_51461935	3	51461935	0.861279	0.366694	1204	NA	NA	0.999796	NA
S10_4935816	10	4935816	0.861284	0.0120432	1204	NA	NA	0.999796	NA
S05_58423449	5	58423449	0.861297	0.138289	1204	NA	NA	0.999796	NA
S08_49686141	8	49686141	0.861301	0.194767	1204	NA	NA	0.999796	NA
S02_63804571	2	63804571	0.861313	0.0460963	1204	NA	NA	0.999796	NA
S04_55761723	4	55761723	0.861327	0.0120432	1204	NA	NA	0.999796	NA
S10_8778974	10	8778974	0.861343	0.0390365	1204	NA	NA	0.999796	NA
S03_55212655	3	55212655	0.861348	0.0236711	1204	NA	NA	0.999796	NA
S07_20041353	7	20041353	0.861386	0.00581395	1204	NA	NA	0.999796	NA
S01_8116290	1	8116290	0.8614	0.067691	1204	NA	NA	0.999796	NA
S01_8116296	1	8116296	0.8614	0.067691	1204	NA	NA	0.999796	NA
S03_63297526	3	63297526	0.861418	0.0394518	1204	NA	NA	0.999796	NA
S10_53872309	10	53872309	0.861482	0.0149502	1204	NA	NA	0.999796	NA
S08_52278642	8	52278642	0.861498	0.0577243	1204	NA	NA	0.999796	NA
S08_52278928	8	52278928	0.861498	0.0577243	1204	NA	NA	0.999796	NA
S01_67487045	1	67487045	0.861514	0.167359	1204	NA	NA	0.999796	NA
S09_10980684	9	10980684	0.861531	0.0863787	1204	NA	NA	0.999796	NA
S04_55227165	4	55227165	0.861541	0.0157807	1204	NA	NA	0.999796	NA
S03_38208244	3	38208244	0.861551	0.02201	1204	NA	NA	0.999796	NA
S04_10048153	4	10048153	0.861564	0.0481728	1204	NA	NA	0.999796	NA
S06_61062942	6	61062942	0.861587	0.103821	1204	NA	NA	0.999796	NA
S07_42536989	7	42536989	0.861603	0.0884551	1204	NA	NA	0.999796	NA
S07_42536983	7	42536983	0.861603	0.0884551	1204	NA	NA	0.999796	NA
S01_12701620	1	12701620	0.861616	0.397425	1204	NA	NA	0.999796	NA
S08_55811729	8	55811729	0.861617	0.0290698	1204	NA	NA	0.999796	NA
S09_50129679	9	50129679	0.861623	0.0431894	1204	NA	NA	0.999796	NA
S05_3159434	5	3159434	0.861664	0.134136	1204	NA	NA	0.999796	NA
S08_5489167	8	5489167	0.861677	0.100498	1204	NA	NA	0.999796	NA
S06_32158669	6	32158669	0.861716	0.0398671	1204	NA	NA	0.999796	NA
S02_25237250	2	25237250	0.861728	0.0282392	1204	NA	NA	0.999796	NA
S02_25237248	2	25237248	0.861728	0.0282392	1204	NA	NA	0.999796	NA
S02_60112758	2	60112758	0.861737	0.0685216	1204	NA	NA	0.999796	NA
S02_74671742	2	74671742	0.861743	0.0149502	1204	NA	NA	0.999796	NA
S07_64300927	7	64300927	0.861767	0.109219	1204	NA	NA	0.999796	NA
S02_63005273	2	63005273	0.861804	0.0070598	1204	NA	NA	0.999796	NA
S01_28000680	1	28000680	0.861814	0.0527409	1204	NA	NA	0.999796	NA
S07_780967	7	780967	0.861849	0.0145349	1204	NA	NA	0.999796	NA
S03_58580153	3	58580153	0.86185	0.0365449	1204	NA	NA	0.999796	NA
S05_45942703	5	45942703	0.861865	0.0178571	1204	NA	NA	0.999796	NA
S05_45942707	5	45942707	0.861865	0.0178571	1204	NA	NA	0.999796	NA
S05_44569518	5	44569518	0.861906	0.0888704	1204	NA	NA	0.999796	NA
S10_10614544	10	10614544	0.861918	0.0174419	1204	NA	NA	0.999796	NA
S05_44578215	5	44578215	0.861945	0.035299	1204	NA	NA	0.999796	NA
S03_4692966	3	4692966	0.861977	0.0921927	1204	NA	NA	0.999796	NA
S03_33141395	3	33141395	0.861987	0.0415282	1204	NA	NA	0.999796	NA
S05_66293646	5	66293646	0.861993	0.0357143	1204	NA	NA	0.999796	NA
S06_51588522	6	51588522	0.862	0.041113	1204	NA	NA	0.999796	NA
S07_3996461	7	3996461	0.862007	0.0419435	1204	NA	NA	0.999796	NA
S01_67457033	1	67457033	0.862016	0.0415282	1204	NA	NA	0.999796	NA
S08_42475385	8	42475385	0.862016	0.0095515	1204	NA	NA	0.999796	NA
S08_42475393	8	42475393	0.862016	0.0095515	1204	NA	NA	0.999796	NA
S08_42475408	8	42475408	0.862016	0.0095515	1204	NA	NA	0.999796	NA
S08_42475424	8	42475424	0.862016	0.0095515	1204	NA	NA	0.999796	NA
S04_2944697	4	2944697	0.862037	0.013289	1204	NA	NA	0.999798	NA
S08_324273	8	324273	0.862048	0.0560631	1204	NA	NA	0.999798	NA
S10_24397693	10	24397693	0.862093	0.0278239	1204	NA	NA	0.999807	NA
S06_45848079	6	45848079	0.862112	0.124585	1204	NA	NA	0.999807	NA
S06_3382134	6	3382134	0.862118	0.332226	1204	NA	NA	0.999807	NA
S10_18075383	10	18075383	0.862145	0.414037	1204	NA	NA	0.999807	NA
S07_1997360	7	1997360	0.862186	0.0664452	1204	NA	NA	0.999807	NA
S04_40467646	4	40467646	0.862195	0.0602159	1204	NA	NA	0.999807	NA
S04_40467641	4	40467641	0.862195	0.0602159	1204	NA	NA	0.999807	NA
S08_21880375	8	21880375	0.862196	0.054402	1204	NA	NA	0.999807	NA
S10_36804366	10	36804366	0.862208	0.0157807	1204	NA	NA	0.999807	NA
S10_36804374	10	36804374	0.862208	0.0157807	1204	NA	NA	0.999807	NA
S01_64102477	1	64102477	0.86227	0.108804	1204	NA	NA	0.99983	NA
S08_15484267	8	15484267	0.862276	0.0618771	1204	NA	NA	0.99983	NA
S01_17720670	1	17720670	0.862283	0.0107973	1204	NA	NA	0.99983	NA
S04_43837590	4	43837590	0.862288	0.019103	1204	NA	NA	0.99983	NA
S03_10093187	3	10093187	0.862314	0.290282	1204	NA	NA	0.999838	NA
S03_57187030	3	57187030	0.862365	0.350498	1204	NA	NA	0.999838	NA
S05_4466115	5	4466115	0.862403	0.0830565	1204	NA	NA	0.999838	NA
S04_63376793	4	63376793	0.862406	0.013289	1204	NA	NA	0.999838	NA
S02_8851283	2	8851283	0.862407	0.0427741	1204	NA	NA	0.999838	NA
S02_38936435	2	38936435	0.862415	0.138704	1204	NA	NA	0.999838	NA
S04_38913895	4	38913895	0.862453	0.0319767	1204	NA	NA	0.999838	NA
S06_49030252	6	49030252	0.862523	0.086794	1204	NA	NA	0.999838	NA
S01_9175371	1	9175371	0.862523	0.0377907	1204	NA	NA	0.999838	NA
S07_24231876	7	24231876	0.862541	0.054402	1204	NA	NA	0.999838	NA
S08_10934175	8	10934175	0.862564	0.051495	1204	NA	NA	0.999838	NA
S05_11110262	5	11110262	0.8626	0.00789037	1204	NA	NA	0.999838	NA
S02_75007834	2	75007834	0.86262	0.116279	1204	NA	NA	0.999838	NA
S08_43587773	8	43587773	0.862633	0.0568937	1204	NA	NA	0.999838	NA
S08_36588086	8	36588086	0.862642	0.0274086	1204	NA	NA	0.999838	NA
S07_9084460	7	9084460	0.862645	0.168605	1204	NA	NA	0.999838	NA
S07_7413077	7	7413077	0.862656	0.0278239	1204	NA	NA	0.999838	NA
S02_19045100	2	19045100	0.862663	0.0348837	1204	NA	NA	0.999838	NA
S08_61733014	8	61733014	0.862752	0.204734	1204	NA	NA	0.999838	NA
S03_71358565	3	71358565	0.862796	0.0888704	1204	NA	NA	0.999838	NA
S08_14914532	8	14914532	0.862803	0.0598007	1204	NA	NA	0.999838	NA
S03_10174894	3	10174894	0.86281	0.0199336	1204	NA	NA	0.999838	NA
S02_10916694	2	10916694	0.862824	0.0153654	1204	NA	NA	0.999838	NA
S01_67918455	1	67918455	0.862828	0.258306	1204	NA	NA	0.999838	NA
S02_73339348	2	73339348	0.862832	0.269103	1204	NA	NA	0.999838	NA
S06_42921837	6	42921837	0.862835	0.0269934	1204	NA	NA	0.999838	NA
S10_11121872	10	11121872	0.862887	0.067691	1204	NA	NA	0.999838	NA
S02_76378165	2	76378165	0.862888	0.029485	1204	NA	NA	0.999838	NA
S04_51493430	4	51493430	0.862901	0.397841	1204	NA	NA	0.999838	NA
S04_51493388	4	51493388	0.862901	0.397841	1204	NA	NA	0.999838	NA
S03_70250848	3	70250848	0.862903	0.418605	1204	NA	NA	0.999838	NA
S08_56278094	8	56278094	0.862906	0.0311462	1204	NA	NA	0.999838	NA
S03_3296138	3	3296138	0.862908	0.262458	1204	NA	NA	0.999838	NA
S08_1133936	8	1133936	0.862945	0.0523256	1204	NA	NA	0.999838	NA
S09_51285742	9	51285742	0.862958	0.162791	1204	NA	NA	0.999838	NA
S05_46949508	5	46949508	0.862979	0.0278239	1204	NA	NA	0.999838	NA
S06_40375173	6	40375173	0.862983	0.0332226	1204	NA	NA	0.999838	NA
S02_67420556	2	67420556	0.862991	0.232143	1204	NA	NA	0.999838	NA
S06_59433938	6	59433938	0.862994	0.231728	1204	NA	NA	0.999838	NA
S10_47455938	10	47455938	0.863027	0.0523256	1204	NA	NA	0.999838	NA
S08_2377457	8	2377457	0.863049	0.0157807	1204	NA	NA	0.999838	NA
S01_60708545	1	60708545	0.86305	0.0685216	1204	NA	NA	0.999838	NA
S02_5662046	2	5662046	0.863082	0.0552326	1204	NA	NA	0.999838	NA
S02_5662088	2	5662088	0.863082	0.0552326	1204	NA	NA	0.999838	NA
S04_13330344	4	13330344	0.863096	0.0199336	1204	NA	NA	0.999838	NA
S02_61434248	2	61434248	0.863097	0.126661	1204	NA	NA	0.999838	NA
S03_3567622	3	3567622	0.863111	0.0141196	1204	NA	NA	0.999838	NA
S06_54549532	6	54549532	0.863144	0.134551	1204	NA	NA	0.999838	NA
S06_54549535	6	54549535	0.863144	0.134551	1204	NA	NA	0.999838	NA
S10_9562713	10	9562713	0.863157	0.161545	1204	NA	NA	0.999838	NA
S05_43825927	5	43825927	0.863169	0.11794	1204	NA	NA	0.999838	NA
S04_10815022	4	10815022	0.86319	0.02201	1204	NA	NA	0.999838	NA
S03_69749004	3	69749004	0.863194	0.381645	1204	NA	NA	0.999838	NA
S09_19931105	9	19931105	0.863197	0.0834718	1204	NA	NA	0.999838	NA
S03_69530894	3	69530894	0.863203	0.232558	1204	NA	NA	0.999838	NA
S07_60116517	7	60116517	0.863256	0.165282	1204	NA	NA	0.999838	NA
S07_60116539	7	60116539	0.863256	0.165282	1204	NA	NA	0.999838	NA
S05_55447417	5	55447417	0.863263	0.0137043	1204	NA	NA	0.999838	NA
S04_11343492	4	11343492	0.863271	0.0124585	1204	NA	NA	0.999838	NA
S05_70711636	5	70711636	0.863272	0.0448505	1204	NA	NA	0.999838	NA
S09_48842979	9	48842979	0.863335	0.271179	1204	NA	NA	0.999838	NA
S01_15082408	1	15082408	0.863341	0.0481728	1204	NA	NA	0.999838	NA
S07_59993443	7	59993443	0.863364	0.232143	1204	NA	NA	0.999838	NA
S04_3627963	4	3627963	0.863393	0.475914	1204	NA	NA	0.999838	NA
S03_3144049	3	3144049	0.863411	0.0502492	1204	NA	NA	0.999838	NA
S03_55139792	3	55139792	0.863428	0.324336	1204	NA	NA	0.999838	NA
S01_61901454	1	61901454	0.863431	0.0818106	1204	NA	NA	0.999838	NA
S02_5768870	2	5768870	0.863441	0.0340532	1204	NA	NA	0.999838	NA
S02_5768913	2	5768913	0.863441	0.0340532	1204	NA	NA	0.999838	NA
S08_9003407	8	9003407	0.863487	0.100083	1204	NA	NA	0.999838	NA
S06_44722245	6	44722245	0.863495	0.0315615	1204	NA	NA	0.999838	NA
S10_13976027	10	13976027	0.863501	0.0465116	1204	NA	NA	0.999838	NA
S02_3392380	2	3392380	0.863505	0.038206	1204	NA	NA	0.999838	NA
S05_66441839	5	66441839	0.863506	0.0361296	1204	NA	NA	0.999838	NA
S05_66441857	5	66441857	0.863506	0.0361296	1204	NA	NA	0.999838	NA
S09_40377570	9	40377570	0.863508	0.0456811	1204	NA	NA	0.999838	NA
S09_40377580	9	40377580	0.863508	0.0456811	1204	NA	NA	0.999838	NA
S09_40377586	9	40377586	0.863508	0.0456811	1204	NA	NA	0.999838	NA
S08_61732982	8	61732982	0.86351	0.218854	1204	NA	NA	0.999838	NA
S05_10366053	5	10366053	0.863512	0.0465116	1204	NA	NA	0.999838	NA
S06_40375195	6	40375195	0.863521	0.33887	1204	NA	NA	0.999838	NA
S01_67218993	1	67218993	0.863588	0.214701	1204	NA	NA	0.999852	NA
S01_26679809	1	26679809	0.863647	0.0776578	1204	NA	NA	0.999852	NA
S05_46949510	5	46949510	0.86365	0.0436047	1204	NA	NA	0.999852	NA
S06_51251322	6	51251322	0.86367	0.199751	1204	NA	NA	0.999852	NA
S07_4945611	7	4945611	0.863683	0.0847176	1204	NA	NA	0.999852	NA
S05_777989	5	777989	0.863688	0.135382	1204	NA	NA	0.999852	NA
S02_74671743	2	74671743	0.863719	0.0178571	1204	NA	NA	0.999852	NA
S04_26940063	4	26940063	0.86372	0.0614618	1204	NA	NA	0.999852	NA
S05_7076454	5	7076454	0.863724	0.100083	1204	NA	NA	0.999852	NA
S10_10457125	10	10457125	0.863747	0.467193	1204	NA	NA	0.999852	NA
S05_71010213	5	71010213	0.863748	0.182724	1204	NA	NA	0.999852	NA
S02_4006418	2	4006418	0.863755	0.0402824	1204	NA	NA	0.999852	NA
S05_56273268	5	56273268	0.863758	0.0448505	1204	NA	NA	0.999852	NA
S06_23287862	6	23287862	0.86376	0.0261628	1204	NA	NA	0.999852	NA
S02_13366095	2	13366095	0.863789	0.0739203	1204	NA	NA	0.999852	NA
S03_60651702	3	60651702	0.863789	0.0473422	1204	NA	NA	0.999852	NA
S04_4552057	4	4552057	0.863812	0.460133	1204	NA	NA	0.999852	NA
S04_3706314	4	3706314	0.863841	0.185631	1204	NA	NA	0.999852	NA
S07_3117289	7	3117289	0.863871	0.44809	1204	NA	NA	0.999852	NA
S01_21451459	1	21451459	0.863925	0.0236711	1204	NA	NA	0.999852	NA
S06_59162698	6	59162698	0.863964	0.312708	1204	NA	NA	0.999852	NA
S05_62717804	5	62717804	0.86398	0.102575	1204	NA	NA	0.999852	NA
S03_2275815	3	2275815	0.864006	0.0502492	1204	NA	NA	0.999852	NA
S09_22363868	9	22363868	0.864011	0.0166113	1204	NA	NA	0.999852	NA
S09_1063834	9	1063834	0.864013	0.0423588	1204	NA	NA	0.999852	NA
S02_69201540	2	69201540	0.864041	0.189369	1204	NA	NA	0.999852	NA
S04_36368691	4	36368691	0.864045	0.0448505	1204	NA	NA	0.999852	NA
S02_63673694	2	63673694	0.864064	0.0332226	1204	NA	NA	0.999852	NA
S05_44358480	5	44358480	0.864073	0.394518	1204	NA	NA	0.999852	NA
S04_10595310	4	10595310	0.864097	0.0759967	1204	NA	NA	0.999852	NA
S07_37871342	7	37871342	0.864103	0.0228405	1204	NA	NA	0.999852	NA
S07_37871314	7	37871314	0.864103	0.0228405	1204	NA	NA	0.999852	NA
S05_62094204	5	62094204	0.864137	0.0336379	1204	NA	NA	0.999852	NA
S05_62094177	5	62094177	0.864137	0.0336379	1204	NA	NA	0.999852	NA
S04_66231005	4	66231005	0.864144	0.0286545	1204	NA	NA	0.999852	NA
S03_5139030	3	5139030	0.864151	0.070598	1204	NA	NA	0.999852	NA
S04_8877662	4	8877662	0.864158	0.00830565	1204	NA	NA	0.999852	NA
S05_71156331	5	71156331	0.864162	0.326827	1204	NA	NA	0.999852	NA
S09_1491493	9	1491493	0.864199	0.0336379	1204	NA	NA	0.999852	NA
S04_64396202	4	64396202	0.864215	0.215116	1204	NA	NA	0.999852	NA
S02_67045124	2	67045124	0.864259	0.313953	1204	NA	NA	0.999852	NA
S02_64022689	2	64022689	0.864262	0.0245017	1204	NA	NA	0.999852	NA
S03_72514902	3	72514902	0.864279	0.0124585	1204	NA	NA	0.999852	NA
S08_12288570	8	12288570	0.86428	0.0253322	1204	NA	NA	0.999852	NA
S10_6108457	10	6108457	0.864301	0.0614618	1204	NA	NA	0.999852	NA
S02_7458529	2	7458529	0.864326	0.0402824	1204	NA	NA	0.999852	NA
S03_6292801	3	6292801	0.864344	0.0419435	1204	NA	NA	0.999852	NA
S02_24798851	2	24798851	0.864379	0.0141196	1204	NA	NA	0.999852	NA
S02_24798806	2	24798806	0.864379	0.0141196	1204	NA	NA	0.999852	NA
S10_4914010	10	4914010	0.864401	0.149086	1204	NA	NA	0.999852	NA
S10_4913999	10	4913999	0.864401	0.149086	1204	NA	NA	0.999852	NA
S10_38200095	10	38200095	0.864445	0.0548173	1204	NA	NA	0.999852	NA
S06_32593262	6	32593262	0.864452	0.0398671	1204	NA	NA	0.999852	NA
S04_26702399	4	26702399	0.864469	0.284053	1204	NA	NA	0.999852	NA
S09_52215151	9	52215151	0.864486	0.0095515	1204	NA	NA	0.999852	NA
S04_3161319	4	3161319	0.864504	0.0743355	1204	NA	NA	0.999852	NA
S02_69807062	2	69807062	0.864537	0.013289	1204	NA	NA	0.999852	NA
S04_26007415	4	26007415	0.864543	0.0452658	1204	NA	NA	0.999852	NA
S08_61705797	8	61705797	0.864543	0.089701	1204	NA	NA	0.999852	NA
S03_71246263	3	71246263	0.864549	0.186047	1204	NA	NA	0.999852	NA
S03_4757083	3	4757083	0.864552	0.122508	1204	NA	NA	0.999852	NA
S10_33643051	10	33643051	0.8646	0.183555	1204	NA	NA	0.999852	NA
S02_75550103	2	75550103	0.864604	0.0174419	1204	NA	NA	0.999852	NA
S07_52908930	7	52908930	0.864619	0.0232558	1204	NA	NA	0.999852	NA
S02_71711955	2	71711955	0.864625	0.0481728	1204	NA	NA	0.999852	NA
S07_61413582	7	61413582	0.864626	0.0174419	1204	NA	NA	0.999852	NA
S05_23469136	5	23469136	0.864631	0.0170266	1204	NA	NA	0.999852	NA
S06_36125454	6	36125454	0.864633	0.0452658	1204	NA	NA	0.999852	NA
S06_2152526	6	2152526	0.864641	0.0369601	1204	NA	NA	0.999852	NA
S06_2227017	6	2227017	0.864641	0.0369601	1204	NA	NA	0.999852	NA
S06_2227032	6	2227032	0.864641	0.0369601	1204	NA	NA	0.999852	NA
S06_2227061	6	2227061	0.864641	0.0369601	1204	NA	NA	0.999852	NA
S05_18027013	5	18027013	0.864698	0.0564784	1204	NA	NA	0.999852	NA
S08_10069149	8	10069149	0.864699	0.203073	1204	NA	NA	0.999852	NA
S03_72512315	3	72512315	0.864792	0.381645	1204	NA	NA	0.999852	NA
S02_17228098	2	17228098	0.864793	0.073505	1204	NA	NA	0.999852	NA
S08_13354105	8	13354105	0.864811	0.145349	1204	NA	NA	0.999852	NA
S03_73159647	3	73159647	0.864822	0.147425	1204	NA	NA	0.999852	NA
S08_5392523	8	5392523	0.864826	0.147841	1204	NA	NA	0.999852	NA
S04_21846334	4	21846334	0.864862	0.016196	1204	NA	NA	0.999852	NA
S01_23121929	1	23121929	0.864867	0.0107973	1204	NA	NA	0.999852	NA
S05_61100343	5	61100343	0.864893	0.30814	1204	NA	NA	0.999852	NA
S10_37922055	10	37922055	0.864906	0.152824	1204	NA	NA	0.999852	NA
S01_67954420	1	67954420	0.864927	0.0278239	1204	NA	NA	0.999852	NA
S09_44558519	9	44558519	0.864948	0.0614618	1204	NA	NA	0.999852	NA
S02_58700190	2	58700190	0.86498	0.035299	1204	NA	NA	0.999852	NA
S01_58934977	1	58934977	0.865016	0.482558	1204	NA	NA	0.999852	NA
S06_1373316	6	1373316	0.865017	0.477159	1204	NA	NA	0.999852	NA
S02_16405394	2	16405394	0.865049	0.0494186	1204	NA	NA	0.999852	NA
S04_54650821	4	54650821	0.865054	0.100498	1204	NA	NA	0.999852	NA
S01_3326816	1	3326816	0.865056	0.44809	1204	NA	NA	0.999852	NA
S07_51035720	7	51035720	0.865071	0.0203488	1204	NA	NA	0.999852	NA
S05_52121227	5	52121227	0.865093	0.413206	1204	NA	NA	0.999852	NA
S04_38091274	4	38091274	0.865118	0.0440199	1204	NA	NA	0.999852	NA
S04_38091282	4	38091282	0.865118	0.0440199	1204	NA	NA	0.999852	NA
S04_38091292	4	38091292	0.865118	0.0440199	1204	NA	NA	0.999852	NA
S10_50337363	10	50337363	0.865145	0.0145349	1204	NA	NA	0.999852	NA
S10_50337368	10	50337368	0.865145	0.0145349	1204	NA	NA	0.999852	NA
S10_50337380	10	50337380	0.865145	0.0145349	1204	NA	NA	0.999852	NA
S03_4711927	3	4711927	0.86515	0.0336379	1204	NA	NA	0.999852	NA
S01_57171887	1	57171887	0.865154	0.240033	1204	NA	NA	0.999852	NA
S04_9834485	4	9834485	0.865184	0.0141196	1204	NA	NA	0.999852	NA
S04_9834465	4	9834465	0.865184	0.0141196	1204	NA	NA	0.999852	NA
S09_45682701	9	45682701	0.865213	0.239618	1204	NA	NA	0.999852	NA
S01_13080034	1	13080034	0.865272	0.373754	1204	NA	NA	0.999852	NA
S01_25093877	1	25093877	0.865289	0.0357143	1204	NA	NA	0.999852	NA
S07_58333478	7	58333478	0.865298	0.140365	1204	NA	NA	0.999852	NA
S10_17868807	10	17868807	0.865311	0.0315615	1204	NA	NA	0.999852	NA
S08_20819172	8	20819172	0.865315	0.0286545	1204	NA	NA	0.999852	NA
S03_72224508	3	72224508	0.865324	0.164037	1204	NA	NA	0.999852	NA
S03_72224516	3	72224516	0.865324	0.164037	1204	NA	NA	0.999852	NA
S03_72224517	3	72224517	0.865324	0.164037	1204	NA	NA	0.999852	NA
S03_54466930	3	54466930	0.865325	0.163206	1204	NA	NA	0.999852	NA
S01_21192990	1	21192990	0.865363	0.145764	1204	NA	NA	0.999852	NA
S01_21193036	1	21193036	0.865363	0.145764	1204	NA	NA	0.999852	NA
S06_47643364	6	47643364	0.86537	0.0315615	1204	NA	NA	0.999852	NA
S06_44620325	6	44620325	0.865374	0.184385	1204	NA	NA	0.999852	NA
S05_57383089	5	57383089	0.865395	0.0348837	1204	NA	NA	0.999852	NA
S10_34873090	10	34873090	0.86543	0.0207641	1204	NA	NA	0.999852	NA
S05_27995712	5	27995712	0.865471	0.0344684	1204	NA	NA	0.999852	NA
S01_10678379	1	10678379	0.865475	0.387874	1204	NA	NA	0.999852	NA
S01_10678381	1	10678381	0.865475	0.387874	1204	NA	NA	0.999852	NA
S01_49205618	1	49205618	0.865479	0.0535714	1204	NA	NA	0.999852	NA
S01_49205610	1	49205610	0.865479	0.0535714	1204	NA	NA	0.999852	NA
S06_53551613	6	53551613	0.865553	0.26412	1204	NA	NA	0.999852	NA
S07_52595609	7	52595609	0.865555	0.202658	1204	NA	NA	0.999852	NA
S09_229321	9	229321	0.865612	0.0436047	1204	NA	NA	0.999852	NA
S10_41339757	10	41339757	0.865644	0.0137043	1204	NA	NA	0.999852	NA
S04_55103019	4	55103019	0.865658	0.0917774	1204	NA	NA	0.999852	NA
S01_79102581	1	79102581	0.865659	0.36794	1204	NA	NA	0.999852	NA
S01_79102565	1	79102565	0.865659	0.36794	1204	NA	NA	0.999852	NA
S01_79102571	1	79102571	0.865659	0.36794	1204	NA	NA	0.999852	NA
S07_62705582	7	62705582	0.86566	0.13289	1204	NA	NA	0.999852	NA
S08_49963482	8	49963482	0.865674	0.0203488	1204	NA	NA	0.999852	NA
S10_37402826	10	37402826	0.865681	0.013289	1204	NA	NA	0.999852	NA
S10_37402831	10	37402831	0.865681	0.013289	1204	NA	NA	0.999852	NA
S10_37402808	10	37402808	0.865681	0.013289	1204	NA	NA	0.999852	NA
S05_43439687	5	43439687	0.865683	0.181063	1204	NA	NA	0.999852	NA
S04_25122123	4	25122123	0.865697	0.168189	1204	NA	NA	0.999852	NA
S04_25122124	4	25122124	0.865697	0.168189	1204	NA	NA	0.999852	NA
S03_10496432	3	10496432	0.86573	0.032392	1204	NA	NA	0.999852	NA
S06_51016225	6	51016225	0.865731	0.371262	1204	NA	NA	0.999852	NA
S07_21504766	7	21504766	0.865806	0.0166113	1204	NA	NA	0.999852	NA
S03_57240836	3	57240836	0.865815	0.498339	1204	NA	NA	0.999852	NA
S06_3630009	6	3630009	0.865823	0.0622924	1204	NA	NA	0.999852	NA
S06_3630057	6	3630057	0.865823	0.0622924	1204	NA	NA	0.999852	NA
S05_9196027	5	9196027	0.86586	0.200997	1204	NA	NA	0.999852	NA
S05_1900930	5	1900930	0.865883	0.223007	1204	NA	NA	0.999852	NA
S01_63160546	1	63160546	0.865884	0.0211794	1204	NA	NA	0.999852	NA
S10_51805354	10	51805354	0.865911	0.0959302	1204	NA	NA	0.999852	NA
S10_51805397	10	51805397	0.865911	0.0959302	1204	NA	NA	0.999852	NA
S10_51805351	10	51805351	0.865911	0.0959302	1204	NA	NA	0.999852	NA
S03_67099478	3	67099478	0.865917	0.00913621	1204	NA	NA	0.999852	NA
S01_58200062	1	58200062	0.865925	0.0394518	1204	NA	NA	0.999852	NA
S01_34640065	1	34640065	0.865946	0.0170266	1204	NA	NA	0.999852	NA
S05_6826949	5	6826949	0.865983	0.0207641	1204	NA	NA	0.999852	NA
S01_71667770	1	71667770	0.865986	0.327658	1204	NA	NA	0.999852	NA
S01_60963486	1	60963486	0.865998	0.0240864	1204	NA	NA	0.999852	NA
S02_62843332	2	62843332	0.866013	0.0373754	1204	NA	NA	0.999852	NA
S07_26286412	7	26286412	0.866019	0.0527409	1204	NA	NA	0.999852	NA
S09_47118529	9	47118529	0.86604	0.0332226	1204	NA	NA	0.999852	NA
S05_65130600	5	65130600	0.866058	0.320598	1204	NA	NA	0.999852	NA
S01_6370446	1	6370446	0.866071	0.0427741	1204	NA	NA	0.999852	NA
S07_59682291	7	59682291	0.86608	0.0602159	1204	NA	NA	0.999852	NA
S05_1836967	5	1836967	0.866106	0.248754	1204	NA	NA	0.999852	NA
S05_25503945	5	25503945	0.866113	0.0286545	1204	NA	NA	0.999852	NA
S01_52618917	1	52618917	0.866125	0.0564784	1204	NA	NA	0.999852	NA
S07_9696870	7	9696870	0.86619	0.0440199	1204	NA	NA	0.999852	NA
S03_70824481	3	70824481	0.866193	0.122508	1204	NA	NA	0.999852	NA
S10_35286237	10	35286237	0.866196	0.25789	1204	NA	NA	0.999852	NA
S03_20476497	3	20476497	0.866205	0.0494186	1204	NA	NA	0.999852	NA
S03_20476510	3	20476510	0.866205	0.0494186	1204	NA	NA	0.999852	NA
S04_36210171	4	36210171	0.866247	0.0477575	1204	NA	NA	0.999852	NA
S07_7374883	7	7374883	0.866262	0.0286545	1204	NA	NA	0.999852	NA
S02_67409970	2	67409970	0.866283	0.273671	1204	NA	NA	0.999852	NA
S06_52135212	6	52135212	0.866283	0.186877	1204	NA	NA	0.999852	NA
S09_47103108	9	47103108	0.866297	0.0394518	1204	NA	NA	0.999852	NA
S04_17092136	4	17092136	0.866327	0.0303156	1204	NA	NA	0.999852	NA
S05_55687655	5	55687655	0.86636	0.0402824	1204	NA	NA	0.999852	NA
S01_11877165	1	11877165	0.866379	0.0772425	1204	NA	NA	0.999852	NA
S08_2356781	8	2356781	0.866384	0.30897	1204	NA	NA	0.999852	NA
S01_59842727	1	59842727	0.866392	0.0901163	1204	NA	NA	0.999852	NA
S06_22640858	6	22640858	0.866412	0.0643688	1204	NA	NA	0.999852	NA
S08_58624007	8	58624007	0.866425	0.0107973	1204	NA	NA	0.999852	NA
S05_8228029	5	8228029	0.86644	0.366279	1204	NA	NA	0.999852	NA
S06_2725463	6	2725463	0.86646	0.0394518	1204	NA	NA	0.999852	NA
S07_63225197	7	63225197	0.866465	0.0315615	1204	NA	NA	0.999852	NA
S07_63226746	7	63226746	0.866465	0.0315615	1204	NA	NA	0.999852	NA
S07_63226755	7	63226755	0.866465	0.0315615	1204	NA	NA	0.999852	NA
S05_59111634	5	59111634	0.866466	0.0913621	1204	NA	NA	0.999852	NA
S08_4330089	8	4330089	0.866467	0.0465116	1204	NA	NA	0.999852	NA
S08_16646295	8	16646295	0.866507	0.0635382	1204	NA	NA	0.999852	NA
S08_52804949	8	52804949	0.866526	0.156977	1204	NA	NA	0.999852	NA
S01_40373694	1	40373694	0.866531	0.147841	1204	NA	NA	0.999852	NA
S08_12853224	8	12853224	0.866567	0.146179	1204	NA	NA	0.999852	NA
S10_55778056	10	55778056	0.866592	0.0406977	1204	NA	NA	0.999852	NA
S06_35675467	6	35675467	0.866596	0.0319767	1204	NA	NA	0.999852	NA
S08_37232250	8	37232250	0.866596	0.425664	1204	NA	NA	0.999852	NA
S03_34632570	3	34632570	0.86661	0.0257475	1204	NA	NA	0.999852	NA
S05_38667540	5	38667540	0.866613	0.100083	1204	NA	NA	0.999852	NA
S09_58763191	9	58763191	0.866614	0.0888704	1204	NA	NA	0.999852	NA
S09_5598541	9	5598541	0.866671	0.0510797	1204	NA	NA	0.999852	NA
S09_5598542	9	5598542	0.866671	0.0510797	1204	NA	NA	0.999852	NA
S01_78725078	1	78725078	0.866676	0.0693522	1204	NA	NA	0.999852	NA
S01_50256199	1	50256199	0.866764	0.0436047	1204	NA	NA	0.999852	NA
S07_168262	7	168262	0.866779	0.0959302	1204	NA	NA	0.999852	NA
S03_26945060	3	26945060	0.866787	0.437708	1204	NA	NA	0.999852	NA
S06_4459149	6	4459149	0.866817	0.048588	1204	NA	NA	0.999852	NA
S01_2849562	1	2849562	0.866831	0.0116279	1204	NA	NA	0.999852	NA
S01_5087951	1	5087951	0.866842	0.187708	1204	NA	NA	0.999852	NA
S05_57886878	5	57886878	0.866856	0.0394518	1204	NA	NA	0.999852	NA
S05_69545451	5	69545451	0.866864	0.143272	1204	NA	NA	0.999852	NA
S05_22308069	5	22308069	0.86688	0.0369601	1204	NA	NA	0.999852	NA
S05_22911699	5	22911699	0.86688	0.0369601	1204	NA	NA	0.999852	NA
S04_8802751	4	8802751	0.866911	0.00664452	1204	NA	NA	0.999852	NA
S04_8802731	4	8802731	0.866911	0.00664452	1204	NA	NA	0.999852	NA
S04_8802763	4	8802763	0.866911	0.00664452	1204	NA	NA	0.999852	NA
S07_65361160	7	65361160	0.86693	0.112126	1204	NA	NA	0.999852	NA
S09_15706001	9	15706001	0.86694	0.0568937	1204	NA	NA	0.999852	NA
S09_15966209	9	15966209	0.866959	0.0481728	1204	NA	NA	0.999852	NA
S09_15966215	9	15966215	0.866959	0.0481728	1204	NA	NA	0.999852	NA
S09_15966236	9	15966236	0.866959	0.0481728	1204	NA	NA	0.999852	NA
S09_15966260	9	15966260	0.866959	0.0481728	1204	NA	NA	0.999852	NA
S02_3529372	2	3529372	0.867028	0.259967	1204	NA	NA	0.999852	NA
S05_6154898	5	6154898	0.867043	0.195598	1204	NA	NA	0.999852	NA
S01_69607216	1	69607216	0.867062	0.0490033	1204	NA	NA	0.999852	NA
S01_69607244	1	69607244	0.867062	0.0490033	1204	NA	NA	0.999852	NA
S10_3000815	10	3000815	0.867133	0.128738	1204	NA	NA	0.999852	NA
S07_59194778	7	59194778	0.867145	0.171927	1204	NA	NA	0.999852	NA
S08_61385245	8	61385245	0.867169	0.0107973	1204	NA	NA	0.999852	NA
S10_12939578	10	12939578	0.867212	0.100083	1204	NA	NA	0.999852	NA
S04_57084472	4	57084472	0.867247	0.0166113	1204	NA	NA	0.999852	NA
S02_75843384	2	75843384	0.867256	0.0157807	1204	NA	NA	0.999852	NA
S08_59174576	8	59174576	0.867293	0.0739203	1204	NA	NA	0.999852	NA
S03_70663220	3	70663220	0.867293	0.0618771	1204	NA	NA	0.999852	NA
S05_6025777	5	6025777	0.867294	0.0137043	1204	NA	NA	0.999852	NA
S08_57065736	8	57065736	0.867297	0.0269934	1204	NA	NA	0.999852	NA
S02_44643863	2	44643863	0.867315	0.086794	1204	NA	NA	0.999852	NA
S01_21305951	1	21305951	0.867356	0.445598	1204	NA	NA	0.999852	NA
S09_43640237	9	43640237	0.867361	0.02201	1204	NA	NA	0.999852	NA
S03_20863998	3	20863998	0.867365	0.0257475	1204	NA	NA	0.999852	NA
S10_7113946	10	7113946	0.867374	0.0793189	1204	NA	NA	0.999852	NA
S06_11537255	6	11537255	0.867396	0.048588	1204	NA	NA	0.999852	NA
S01_19833025	1	19833025	0.867401	0.153654	1204	NA	NA	0.999852	NA
S09_18657473	9	18657473	0.867446	0.0199336	1204	NA	NA	0.999852	NA
S09_18657458	9	18657458	0.867446	0.0199336	1204	NA	NA	0.999852	NA
S01_1982181	1	1982181	0.867457	0.445598	1204	NA	NA	0.999852	NA
S04_66442951	4	66442951	0.867474	0.22799	1204	NA	NA	0.999852	NA
S04_3139070	4	3139070	0.867507	0.0336379	1204	NA	NA	0.999852	NA
S07_49597837	7	49597837	0.867524	0.0153654	1204	NA	NA	0.999852	NA
S04_52322091	4	52322091	0.867577	0.0361296	1204	NA	NA	0.999852	NA
S10_8851671	10	8851671	0.867678	0.016196	1204	NA	NA	0.999852	NA
S02_7828038	2	7828038	0.867687	0.152824	1204	NA	NA	0.999852	NA
S08_61297018	8	61297018	0.867697	0.2201	1204	NA	NA	0.999852	NA
S01_36584205	1	36584205	0.867697	0.0494186	1204	NA	NA	0.999852	NA
S07_6519215	7	6519215	0.867698	0.272425	1204	NA	NA	0.999852	NA
S07_56762895	7	56762895	0.867703	0.0137043	1204	NA	NA	0.999852	NA
S02_58508292	2	58508292	0.867737	0.041113	1204	NA	NA	0.999852	NA
S03_25540590	3	25540590	0.867764	0.0174419	1204	NA	NA	0.999852	NA
S02_77585386	2	77585386	0.86781	0.0747508	1204	NA	NA	0.999852	NA
S02_77585388	2	77585388	0.86781	0.0747508	1204	NA	NA	0.999852	NA
S04_6965289	4	6965289	0.867813	0.0174419	1204	NA	NA	0.999852	NA
S04_6965299	4	6965299	0.867813	0.0174419	1204	NA	NA	0.999852	NA
S06_41649256	6	41649256	0.867815	0.466777	1204	NA	NA	0.999852	NA
S05_3613371	5	3613371	0.867816	0.0689369	1204	NA	NA	0.999852	NA
S08_1830929	8	1830929	0.867825	0.0427741	1204	NA	NA	0.999852	NA
S10_24103755	10	24103755	0.867829	0.187292	1204	NA	NA	0.999852	NA
S07_8903928	7	8903928	0.867881	0.0473422	1204	NA	NA	0.999852	NA
S03_65126098	3	65126098	0.867894	0.0182724	1204	NA	NA	0.999852	NA
S02_26157141	2	26157141	0.867921	0.0938538	1204	NA	NA	0.999852	NA
S07_10098274	7	10098274	0.867935	0.0215947	1204	NA	NA	0.999852	NA
S05_61546265	5	61546265	0.867936	0.295681	1204	NA	NA	0.999852	NA
S05_61546233	5	61546233	0.867936	0.295681	1204	NA	NA	0.999852	NA
S05_61546259	5	61546259	0.867936	0.295681	1204	NA	NA	0.999852	NA
S03_7510573	3	7510573	0.867956	0.0523256	1204	NA	NA	0.999852	NA
S06_48713127	6	48713127	0.867977	0.25706	1204	NA	NA	0.999852	NA
S04_45058573	4	45058573	0.867994	0.192691	1204	NA	NA	0.999852	NA
S04_45058568	4	45058568	0.867994	0.192691	1204	NA	NA	0.999852	NA
S10_46094960	10	46094960	0.868023	0.0182724	1204	NA	NA	0.999852	NA
S09_31672871	9	31672871	0.868032	0.083887	1204	NA	NA	0.999852	NA
S04_57478227	4	57478227	0.868037	0.035299	1204	NA	NA	0.999852	NA
S04_57478265	4	57478265	0.868037	0.035299	1204	NA	NA	0.999852	NA
S10_54072518	10	54072518	0.868051	0.0452658	1204	NA	NA	0.999852	NA
S10_4649173	10	4649173	0.868062	0.130399	1204	NA	NA	0.999852	NA
S10_4649175	10	4649175	0.868062	0.130399	1204	NA	NA	0.999852	NA
S10_4649207	10	4649207	0.868062	0.130399	1204	NA	NA	0.999852	NA
S10_4649193	10	4649193	0.868062	0.130399	1204	NA	NA	0.999852	NA
S06_55278158	6	55278158	0.86812	0.0199336	1204	NA	NA	0.999852	NA
S02_25333977	2	25333977	0.868129	0.0137043	1204	NA	NA	0.999852	NA
S08_2729541	8	2729541	0.868172	0.3451	1204	NA	NA	0.999852	NA
S05_55219490	5	55219490	0.868227	0.0589701	1204	NA	NA	0.999852	NA
S03_59644574	3	59644574	0.868259	0.0282392	1204	NA	NA	0.999852	NA
S05_25464832	5	25464832	0.868284	0.0215947	1204	NA	NA	0.999852	NA
S08_2377472	8	2377472	0.868284	0.016196	1204	NA	NA	0.999852	NA
S02_2952957	2	2952957	0.868287	0.0128738	1204	NA	NA	0.999852	NA
S04_6944173	4	6944173	0.868309	0.0182724	1204	NA	NA	0.999852	NA
S01_73756972	1	73756972	0.868318	0.0419435	1204	NA	NA	0.999852	NA
S01_73756973	1	73756973	0.868318	0.0419435	1204	NA	NA	0.999852	NA
S09_2414514	9	2414514	0.868384	0.0498339	1204	NA	NA	0.999852	NA
S09_2414544	9	2414544	0.868384	0.0498339	1204	NA	NA	0.999852	NA
S01_7957613	1	7957613	0.868407	0.246262	1204	NA	NA	0.999852	NA
S04_58980139	4	58980139	0.86843	0.057309	1204	NA	NA	0.999852	NA
S05_4062311	5	4062311	0.868445	0.149086	1204	NA	NA	0.999852	NA
S01_39998106	1	39998106	0.86846	0.260797	1204	NA	NA	0.999852	NA
S01_39998054	1	39998054	0.86846	0.260797	1204	NA	NA	0.999852	NA
S01_50689841	1	50689841	0.868468	0.361711	1204	NA	NA	0.999852	NA
S08_41059278	8	41059278	0.868511	0.0265781	1204	NA	NA	0.999852	NA
S01_66238562	1	66238562	0.868551	0.0863787	1204	NA	NA	0.999852	NA
S07_62988567	7	62988567	0.868584	0.31686	1204	NA	NA	0.999852	NA
S01_16960065	1	16960065	0.868594	0.0332226	1204	NA	NA	0.999852	NA
S05_51756769	5	51756769	0.868614	0.00747508	1204	NA	NA	0.999852	NA
S05_51756775	5	51756775	0.868614	0.00747508	1204	NA	NA	0.999852	NA
S05_51756800	5	51756800	0.868614	0.00747508	1204	NA	NA	0.999852	NA
S09_18788212	9	18788212	0.86863	0.131645	1204	NA	NA	0.999852	NA
S01_21224976	1	21224976	0.868635	0.144934	1204	NA	NA	0.999852	NA
S04_3886070	4	3886070	0.868658	0.159884	1204	NA	NA	0.999852	NA
S08_61815287	8	61815287	0.868693	0.238787	1204	NA	NA	0.999852	NA
S02_36587445	2	36587445	0.868713	0.0207641	1204	NA	NA	0.999852	NA
S10_54069589	10	54069589	0.868741	0.0286545	1204	NA	NA	0.999852	NA
S04_15644588	4	15644588	0.868746	0.0166113	1204	NA	NA	0.999852	NA
S03_70131129	3	70131129	0.868763	0.473007	1204	NA	NA	0.999852	NA
S10_46827350	10	46827350	0.868766	0.0950997	1204	NA	NA	0.999852	NA
S03_59235787	3	59235787	0.868781	0.057309	1204	NA	NA	0.999852	NA
S08_32818583	8	32818583	0.868782	0.0481728	1204	NA	NA	0.999852	NA
S07_3707086	7	3707086	0.868786	0.0419435	1204	NA	NA	0.999852	NA
S09_58861010	9	58861010	0.868788	0.0186877	1204	NA	NA	0.999852	NA
S06_36155238	6	36155238	0.86879	0.0195183	1204	NA	NA	0.999852	NA
S04_61703909	4	61703909	0.868805	0.054402	1204	NA	NA	0.999852	NA
S01_34031207	1	34031207	0.868833	0.0348837	1204	NA	NA	0.999852	NA
S09_3697700	9	3697700	0.868842	0.446013	1204	NA	NA	0.999852	NA
S04_4868944	4	4868944	0.868885	0.259136	1204	NA	NA	0.999852	NA
S01_79250049	1	79250049	0.868911	0.147841	1204	NA	NA	0.999852	NA
S07_8574362	7	8574362	0.868916	0.0651993	1204	NA	NA	0.999852	NA
S02_9224158	2	9224158	0.869024	0.0224252	1204	NA	NA	0.999852	NA
S02_64144959	2	64144959	0.869031	0.0182724	1204	NA	NA	0.999852	NA
S10_37168297	10	37168297	0.869036	0.0145349	1204	NA	NA	0.999852	NA
S09_49041818	9	49041818	0.869051	0.127492	1204	NA	NA	0.999852	NA
S02_64087090	2	64087090	0.869076	0.0448505	1204	NA	NA	0.999852	NA
S07_2824337	7	2824337	0.86908	0.164452	1204	NA	NA	0.999852	NA
S10_8161015	10	8161015	0.869081	0.439784	1204	NA	NA	0.999852	NA
S08_17094463	8	17094463	0.869083	0.016196	1204	NA	NA	0.999852	NA
S03_25507799	3	25507799	0.869085	0.0589701	1204	NA	NA	0.999852	NA
S04_63230891	4	63230891	0.869124	0.322674	1204	NA	NA	0.999852	NA
S01_1793824	1	1793824	0.869131	0.016196	1204	NA	NA	0.999852	NA
S01_1793845	1	1793845	0.869131	0.016196	1204	NA	NA	0.999852	NA
S02_66563693	2	66563693	0.869142	0.0182724	1204	NA	NA	0.999852	NA
S04_10364807	4	10364807	0.869146	0.038206	1204	NA	NA	0.999852	NA
S08_7324883	8	7324883	0.869159	0.333056	1204	NA	NA	0.999852	NA
S09_31665476	9	31665476	0.86916	0.0332226	1204	NA	NA	0.999852	NA
S01_26239686	1	26239686	0.869166	0.206811	1204	NA	NA	0.999852	NA
S07_6519217	7	6519217	0.869191	0.278239	1204	NA	NA	0.999852	NA
S07_6519221	7	6519221	0.869191	0.278239	1204	NA	NA	0.999852	NA
S01_9711723	1	9711723	0.869198	0.0519103	1204	NA	NA	0.999852	NA
S08_62167822	8	62167822	0.869254	0.0892857	1204	NA	NA	0.999852	NA
S08_26661490	8	26661490	0.869262	0.33804	1204	NA	NA	0.999852	NA
S02_61994245	2	61994245	0.869298	0.0286545	1204	NA	NA	0.999852	NA
S02_64870505	2	64870505	0.869309	0.262874	1204	NA	NA	0.999852	NA
S04_6476600	4	6476600	0.869327	0.271179	1204	NA	NA	0.999852	NA
S05_10212638	5	10212638	0.869335	0.0166113	1204	NA	NA	0.999852	NA
S07_599215	7	599215	0.869337	0.358389	1204	NA	NA	0.999852	NA
S10_12942625	10	12942625	0.8694	0.0406977	1204	NA	NA	0.999852	NA
S01_15852924	1	15852924	0.869416	0.145764	1204	NA	NA	0.999852	NA
S01_15852933	1	15852933	0.869416	0.145764	1204	NA	NA	0.999852	NA
S04_65326980	4	65326980	0.869436	0.344269	1204	NA	NA	0.999852	NA
S07_64263361	7	64263361	0.869486	0.358804	1204	NA	NA	0.999852	NA
S09_12773206	9	12773206	0.869525	0.0236711	1204	NA	NA	0.999852	NA
S09_12773217	9	12773217	0.869525	0.0236711	1204	NA	NA	0.999852	NA
S09_12773218	9	12773218	0.869525	0.0236711	1204	NA	NA	0.999852	NA
S09_12773219	9	12773219	0.869525	0.0236711	1204	NA	NA	0.999852	NA
S10_11770768	10	11770768	0.869555	0.185216	1204	NA	NA	0.999852	NA
S06_3409914	6	3409914	0.869569	0.18397	1204	NA	NA	0.999852	NA
S06_3409922	6	3409922	0.869569	0.18397	1204	NA	NA	0.999852	NA
S07_46338892	7	46338892	0.869581	0.0560631	1204	NA	NA	0.999852	NA
S07_25501007	7	25501007	0.869597	0.0228405	1204	NA	NA	0.999852	NA
S08_62113852	8	62113852	0.869601	0.0369601	1204	NA	NA	0.999852	NA
S04_25012067	4	25012067	0.869601	0.0506645	1204	NA	NA	0.999852	NA
S09_14928190	9	14928190	0.869604	0.0490033	1204	NA	NA	0.999852	NA
S05_69155263	5	69155263	0.869633	0.0519103	1204	NA	NA	0.999852	NA
S10_24659151	10	24659151	0.869659	0.0747508	1204	NA	NA	0.999852	NA
S10_24659131	10	24659131	0.869659	0.0747508	1204	NA	NA	0.999852	NA
S03_16528932	3	16528932	0.869671	0.312708	1204	NA	NA	0.999852	NA
S02_12967217	2	12967217	0.869687	0.0460963	1204	NA	NA	0.999852	NA
S10_50238980	10	50238980	0.86969	0.0153654	1204	NA	NA	0.999852	NA
S10_46017037	10	46017037	0.8697	0.0348837	1204	NA	NA	0.999852	NA
S09_3082936	9	3082936	0.869718	0.337625	1204	NA	NA	0.999852	NA
S04_51082422	4	51082422	0.869736	0.291528	1204	NA	NA	0.999852	NA
S07_7283411	7	7283411	0.86976	0.0415282	1204	NA	NA	0.999852	NA
S06_48893958	6	48893958	0.869761	0.0274086	1204	NA	NA	0.999852	NA
S06_48893956	6	48893956	0.869761	0.0274086	1204	NA	NA	0.999852	NA
S06_48893979	6	48893979	0.869761	0.0274086	1204	NA	NA	0.999852	NA
S03_10789224	3	10789224	0.869776	0.225914	1204	NA	NA	0.999852	NA
S03_10789212	3	10789212	0.869776	0.225914	1204	NA	NA	0.999852	NA
S04_4554029	4	4554029	0.86979	0.172757	1204	NA	NA	0.999852	NA
S04_4554045	4	4554045	0.86979	0.172757	1204	NA	NA	0.999852	NA
S03_7370627	3	7370627	0.869797	0.255399	1204	NA	NA	0.999852	NA
S03_44938000	3	44938000	0.869809	0.0149502	1204	NA	NA	0.999852	NA
S03_44937968	3	44937968	0.869809	0.0149502	1204	NA	NA	0.999852	NA
S08_60010766	8	60010766	0.869816	0.0415282	1204	NA	NA	0.999852	NA
S08_60010777	8	60010777	0.869816	0.0415282	1204	NA	NA	0.999852	NA
S03_70084072	3	70084072	0.869868	0.0585548	1204	NA	NA	0.999852	NA
S03_60245346	3	60245346	0.869873	0.484219	1204	NA	NA	0.999852	NA
S03_60245352	3	60245352	0.869873	0.484219	1204	NA	NA	0.999852	NA
S01_65498059	1	65498059	0.869939	0.0610465	1204	NA	NA	0.999852	NA
S01_23708453	1	23708453	0.869943	0.0751661	1204	NA	NA	0.999852	NA
S01_23708550	1	23708550	0.869943	0.0751661	1204	NA	NA	0.999852	NA
S02_4127443	2	4127443	0.869994	0.0593854	1204	NA	NA	0.999852	NA
S02_4127422	2	4127422	0.869994	0.0593854	1204	NA	NA	0.999852	NA
S05_2655486	5	2655486	0.870003	0.42691	1204	NA	NA	0.999852	NA
S01_4897133	1	4897133	0.870029	0.447674	1204	NA	NA	0.999852	NA
S05_67931853	5	67931853	0.870032	0.147425	1204	NA	NA	0.999852	NA
S03_54628597	3	54628597	0.870082	0.0245017	1204	NA	NA	0.999852	NA
S03_54628574	3	54628574	0.870082	0.0245017	1204	NA	NA	0.999852	NA
S03_54628590	3	54628590	0.870082	0.0245017	1204	NA	NA	0.999852	NA
S09_181352	9	181352	0.870099	0.0909468	1204	NA	NA	0.999852	NA
S01_56384230	1	56384230	0.870103	0.172342	1204	NA	NA	0.999852	NA
S01_56384244	1	56384244	0.870103	0.172342	1204	NA	NA	0.999852	NA
S01_56384245	1	56384245	0.870103	0.172342	1204	NA	NA	0.999852	NA
S01_10083393	1	10083393	0.870121	0.396595	1204	NA	NA	0.999852	NA
S01_10083401	1	10083401	0.870121	0.396595	1204	NA	NA	0.999852	NA
S03_19679973	3	19679973	0.870128	0.0490033	1204	NA	NA	0.999852	NA
S07_57379738	7	57379738	0.870216	0.256229	1204	NA	NA	0.999852	NA
S02_1735662	2	1735662	0.870229	0.0967608	1204	NA	NA	0.999852	NA
S05_70517443	5	70517443	0.870245	0.0186877	1204	NA	NA	0.999852	NA
S08_62211214	8	62211214	0.870295	0.032392	1204	NA	NA	0.999852	NA
S10_48959984	10	48959984	0.870312	0.30191	1204	NA	NA	0.999852	NA
S01_11709183	1	11709183	0.870345	0.408223	1204	NA	NA	0.999852	NA
S01_11709195	1	11709195	0.870345	0.408223	1204	NA	NA	0.999852	NA
S01_11709212	1	11709212	0.870345	0.408223	1204	NA	NA	0.999852	NA
S04_34488202	4	34488202	0.870349	0.041113	1204	NA	NA	0.999852	NA
S10_1212092	10	1212092	0.870358	0.0377907	1204	NA	NA	0.999852	NA
S08_62207680	8	62207680	0.870386	0.0348837	1204	NA	NA	0.999852	NA
S02_1893893	2	1893893	0.870407	0.0141196	1204	NA	NA	0.999852	NA
S07_58398179	7	58398179	0.870445	0.0892857	1204	NA	NA	0.999852	NA
S01_12921087	1	12921087	0.870447	0.253322	1204	NA	NA	0.999852	NA
S02_61809393	2	61809393	0.870449	0.0780731	1204	NA	NA	0.999852	NA
S09_18441774	9	18441774	0.870502	0.0560631	1204	NA	NA	0.999852	NA
S03_30952114	3	30952114	0.870502	0.0481728	1204	NA	NA	0.999852	NA
S08_59163651	8	59163651	0.870524	0.259967	1204	NA	NA	0.999852	NA
S04_23415110	4	23415110	0.870552	0.0348837	1204	NA	NA	0.999852	NA
S01_22335104	1	22335104	0.870563	0.116279	1204	NA	NA	0.999852	NA
S07_4881313	7	4881313	0.870572	0.261213	1204	NA	NA	0.999852	NA
S03_6482437	3	6482437	0.870595	0.348837	1204	NA	NA	0.999852	NA
S03_72639422	3	72639422	0.8706	0.122508	1204	NA	NA	0.999852	NA
S05_28512659	5	28512659	0.870603	0.0141196	1204	NA	NA	0.999852	NA
S01_18430028	1	18430028	0.870615	0.107143	1204	NA	NA	0.999852	NA
S01_18430031	1	18430031	0.870615	0.107143	1204	NA	NA	0.999852	NA
S08_7150142	8	7150142	0.870629	0.0157807	1204	NA	NA	0.999852	NA
S04_47813839	4	47813839	0.870667	0.0427741	1204	NA	NA	0.999852	NA
S02_7575023	2	7575023	0.870724	0.0344684	1204	NA	NA	0.999852	NA
S05_19861910	5	19861910	0.870735	0.032392	1204	NA	NA	0.999852	NA
S04_57731576	4	57731576	0.870741	0.0269934	1204	NA	NA	0.999852	NA
S09_3301334	9	3301334	0.870745	0.336794	1204	NA	NA	0.999852	NA
S08_19036600	8	19036600	0.870784	0.013289	1204	NA	NA	0.999852	NA
S08_19036555	8	19036555	0.870784	0.013289	1204	NA	NA	0.999852	NA
S08_21974700	8	21974700	0.870808	0.032392	1204	NA	NA	0.999852	NA
S01_58031572	1	58031572	0.870846	0.0805648	1204	NA	NA	0.999852	NA
S03_27589464	3	27589464	0.870873	0.0274086	1204	NA	NA	0.999852	NA
S06_17255203	6	17255203	0.870895	0.224668	1204	NA	NA	0.999852	NA
S10_58705909	10	58705909	0.870909	0.0390365	1204	NA	NA	0.999852	NA
S02_9385709	2	9385709	0.870982	0.0980066	1204	NA	NA	0.999852	NA
S07_26069212	7	26069212	0.871008	0.0535714	1204	NA	NA	0.999852	NA
S06_57161135	6	57161135	0.871082	0.107143	1204	NA	NA	0.999852	NA
S06_55219573	6	55219573	0.871083	0.0394518	1204	NA	NA	0.999852	NA
S06_56292392	6	56292392	0.871171	0.252492	1204	NA	NA	0.999852	NA
S06_56292398	6	56292398	0.871171	0.252492	1204	NA	NA	0.999852	NA
S06_56292399	6	56292399	0.871171	0.252492	1204	NA	NA	0.999852	NA
S01_14438510	1	14438510	0.871173	0.0166113	1204	NA	NA	0.999852	NA
S06_3463966	6	3463966	0.871196	0.169435	1204	NA	NA	0.999852	NA
S07_63066460	7	63066460	0.871216	0.425249	1204	NA	NA	0.999852	NA
S06_57442582	6	57442582	0.871275	0.0938538	1204	NA	NA	0.999852	NA
S06_47793719	6	47793719	0.871284	0.0456811	1204	NA	NA	0.999852	NA
S05_55687677	5	55687677	0.871296	0.0406977	1204	NA	NA	0.999852	NA
S05_4802805	5	4802805	0.871329	0.11088	1204	NA	NA	0.999852	NA
S03_2191409	3	2191409	0.871358	0.318106	1204	NA	NA	0.999852	NA
S03_1678185	3	1678185	0.871361	0.02201	1204	NA	NA	0.999852	NA
S03_1692320	3	1692320	0.871361	0.02201	1204	NA	NA	0.999852	NA
S03_1828040	3	1828040	0.871361	0.02201	1204	NA	NA	0.999852	NA
S06_25603528	6	25603528	0.871411	0.0344684	1204	NA	NA	0.999852	NA
S09_6887998	9	6887998	0.871429	0.460963	1204	NA	NA	0.999852	NA
S05_2518393	5	2518393	0.871432	0.129568	1204	NA	NA	0.999852	NA
S05_2518396	5	2518396	0.871432	0.129568	1204	NA	NA	0.999852	NA
S01_29163466	1	29163466	0.871444	0.00581395	1204	NA	NA	0.999852	NA
S03_2424336	3	2424336	0.871469	0.0448505	1204	NA	NA	0.999852	NA
S02_64647290	2	64647290	0.871485	0.397425	1204	NA	NA	0.999852	NA
S01_32072852	1	32072852	0.871495	0.247093	1204	NA	NA	0.999852	NA
S03_67505089	3	67505089	0.871496	0.0585548	1204	NA	NA	0.999852	NA
S01_23121905	1	23121905	0.871518	0.0282392	1204	NA	NA	0.999852	NA
S05_43143066	5	43143066	0.871533	0.0215947	1204	NA	NA	0.999852	NA
S09_55221952	9	55221952	0.871592	0.054402	1204	NA	NA	0.999852	NA
S07_57984333	7	57984333	0.871593	0.0460963	1204	NA	NA	0.999852	NA
S08_19078581	8	19078581	0.871631	0.103821	1204	NA	NA	0.999852	NA
S08_58359315	8	58359315	0.871641	0.0556478	1204	NA	NA	0.999852	NA
S08_54919988	8	54919988	0.87165	0.0901163	1204	NA	NA	0.999852	NA
S04_26859176	4	26859176	0.871659	0.0531561	1204	NA	NA	0.999852	NA
S05_27218053	5	27218053	0.871703	0.168605	1204	NA	NA	0.999852	NA
S03_5182385	3	5182385	0.871725	0.0377907	1204	NA	NA	0.999852	NA
S07_63372209	7	63372209	0.87173	0.0303156	1204	NA	NA	0.999852	NA
S08_58316533	8	58316533	0.871735	0.228405	1204	NA	NA	0.999852	NA
S10_212183	10	212183	0.871805	0.038206	1204	NA	NA	0.999852	NA
S06_76399	6	76399	0.871816	0.223007	1204	NA	NA	0.999852	NA
S08_3261426	8	3261426	0.871822	0.0494186	1204	NA	NA	0.999852	NA
S01_10479797	1	10479797	0.871867	0.491279	1204	NA	NA	0.999852	NA
S03_58523959	3	58523959	0.871872	0.0203488	1204	NA	NA	0.999852	NA
S03_1169116	3	1169116	0.871894	0.0614618	1204	NA	NA	0.999852	NA
S10_57940759	10	57940759	0.871908	0.057309	1204	NA	NA	0.999852	NA
S01_30935090	1	30935090	0.871942	0.371678	1204	NA	NA	0.999852	NA
S02_42807664	2	42807664	0.871947	0.0215947	1204	NA	NA	0.999852	NA
S04_57524849	4	57524849	0.871974	0.0431894	1204	NA	NA	0.999852	NA
S07_3489310	7	3489310	0.87203	0.0423588	1204	NA	NA	0.999852	NA
S06_59631509	6	59631509	0.87203	0.181063	1204	NA	NA	0.999852	NA
S06_54846311	6	54846311	0.872065	0.0199336	1204	NA	NA	0.999852	NA
S03_64199458	3	64199458	0.872069	0.0759967	1204	NA	NA	0.999852	NA
S05_71288537	5	71288537	0.87207	0.349252	1204	NA	NA	0.999852	NA
S07_7283409	7	7283409	0.872097	0.0452658	1204	NA	NA	0.999852	NA
S06_56328908	6	56328908	0.872099	0.162375	1204	NA	NA	0.999852	NA
S06_56328909	6	56328909	0.872099	0.162375	1204	NA	NA	0.999852	NA
S02_2977717	2	2977717	0.872127	0.101329	1204	NA	NA	0.999852	NA
S04_34895145	4	34895145	0.872127	0.166944	1204	NA	NA	0.999852	NA
S08_16038151	8	16038151	0.872179	0.140781	1204	NA	NA	0.999852	NA
S08_16038160	8	16038160	0.872179	0.140781	1204	NA	NA	0.999852	NA
S06_51257827	6	51257827	0.872179	0.0373754	1204	NA	NA	0.999852	NA
S10_20592625	10	20592625	0.872182	0.185631	1204	NA	NA	0.999852	NA
S04_68081022	4	68081022	0.872183	0.192691	1204	NA	NA	0.999852	NA
S05_68159005	5	68159005	0.872183	0.134551	1204	NA	NA	0.999852	NA
S02_2952959	2	2952959	0.872205	0.0107973	1204	NA	NA	0.999852	NA
S08_3521339	8	3521339	0.872209	0.409884	1204	NA	NA	0.999852	NA
S07_7543526	7	7543526	0.872221	0.120432	1204	NA	NA	0.999852	NA
S07_7543536	7	7543536	0.872221	0.120432	1204	NA	NA	0.999852	NA
S09_21041479	9	21041479	0.872256	0.029485	1204	NA	NA	0.999852	NA
S06_44214992	6	44214992	0.872268	0.0988372	1204	NA	NA	0.999852	NA
S03_31672305	3	31672305	0.87227	0.0519103	1204	NA	NA	0.999852	NA
S09_56462797	9	56462797	0.872301	0.0415282	1204	NA	NA	0.999852	NA
S06_3323158	6	3323158	0.872326	0.299834	1204	NA	NA	0.999852	NA
S09_32365	9	32365	0.872411	0.0311462	1204	NA	NA	0.999852	NA
S10_2941949	10	2941949	0.87242	0.460133	1204	NA	NA	0.999852	NA
S04_12369435	4	12369435	0.872422	0.0481728	1204	NA	NA	0.999852	NA
S03_61547194	3	61547194	0.87244	0.0386213	1204	NA	NA	0.999852	NA
S04_26378863	4	26378863	0.872456	0.0502492	1204	NA	NA	0.999852	NA
S04_62602064	4	62602064	0.87247	0.173588	1204	NA	NA	0.999852	NA
S01_68879450	1	68879450	0.872489	0.0892857	1204	NA	NA	0.999852	NA
S04_8237171	4	8237171	0.872503	0.0872093	1204	NA	NA	0.999852	NA
S05_12858583	5	12858583	0.872515	0.035299	1204	NA	NA	0.999852	NA
S04_3905660	4	3905660	0.872528	0.0793189	1204	NA	NA	0.999852	NA
S08_23057110	8	23057110	0.872533	0.112957	1204	NA	NA	0.999852	NA
S06_46119385	6	46119385	0.872536	0.0975914	1204	NA	NA	0.999852	NA
S01_62405759	1	62405759	0.872565	0.0452658	1204	NA	NA	0.999852	NA
S07_21711162	7	21711162	0.87257	0.120017	1204	NA	NA	0.999852	NA
S07_21711117	7	21711117	0.87257	0.120017	1204	NA	NA	0.999852	NA
S07_21711140	7	21711140	0.87257	0.120017	1204	NA	NA	0.999852	NA
S07_21711144	7	21711144	0.87257	0.120017	1204	NA	NA	0.999852	NA
S09_39951025	9	39951025	0.87258	0.102575	1204	NA	NA	0.999852	NA
S02_68154222	2	68154222	0.872604	0.0149502	1204	NA	NA	0.999852	NA
S09_26554517	9	26554517	0.872636	0.0402824	1204	NA	NA	0.999852	NA
S01_12146659	1	12146659	0.872658	0.0328073	1204	NA	NA	0.999852	NA
S08_24735843	8	24735843	0.872666	0.0880399	1204	NA	NA	0.999852	NA
S10_41881871	10	41881871	0.872677	0.285714	1204	NA	NA	0.999852	NA
S01_17490508	1	17490508	0.872683	0.0888704	1204	NA	NA	0.999852	NA
S01_58854359	1	58854359	0.872806	0.0577243	1204	NA	NA	0.999852	NA
S05_847249	5	847249	0.872819	0.0548173	1204	NA	NA	0.999852	NA
S05_847291	5	847291	0.872819	0.0548173	1204	NA	NA	0.999852	NA
S05_54830850	5	54830850	0.87282	0.116279	1204	NA	NA	0.999852	NA
S02_11335913	2	11335913	0.872845	0.0402824	1204	NA	NA	0.999852	NA
S01_46804167	1	46804167	0.872896	0.296512	1204	NA	NA	0.999852	NA
S01_79738856	1	79738856	0.872919	0.0211794	1204	NA	NA	0.999852	NA
S03_4119825	3	4119825	0.872934	0.0805648	1204	NA	NA	0.999852	NA
S05_42807622	5	42807622	0.872972	0.125	1204	NA	NA	0.999852	NA
S09_55242152	9	55242152	0.872979	0.0419435	1204	NA	NA	0.999852	NA
S01_17984936	1	17984936	0.872988	0.0116279	1204	NA	NA	0.999852	NA
S03_59619578	3	59619578	0.873044	0.092608	1204	NA	NA	0.999852	NA
S01_18820268	1	18820268	0.873107	0.0145349	1204	NA	NA	0.999852	NA
S01_53936279	1	53936279	0.873114	0.315199	1204	NA	NA	0.999852	NA
S07_3662165	7	3662165	0.873115	0.0199336	1204	NA	NA	0.999852	NA
S02_70106146	2	70106146	0.873189	0.0265781	1204	NA	NA	0.999852	NA
S09_13550488	9	13550488	0.873202	0.00498339	1204	NA	NA	0.999852	NA
S07_31242261	7	31242261	0.873207	0.0199336	1204	NA	NA	0.999852	NA
S02_6812512	2	6812512	0.873214	0.0116279	1204	NA	NA	0.999852	NA
S07_2569740	7	2569740	0.873234	0.164452	1204	NA	NA	0.999852	NA
S07_2569732	7	2569732	0.873234	0.164452	1204	NA	NA	0.999852	NA
S01_10490156	1	10490156	0.873238	0.481728	1204	NA	NA	0.999852	NA
S02_61345441	2	61345441	0.873251	0.177741	1204	NA	NA	0.999852	NA
S04_61497265	4	61497265	0.873305	0.0178571	1204	NA	NA	0.999852	NA
S05_38230686	5	38230686	0.873314	0.443937	1204	NA	NA	0.999852	NA
S06_40369414	6	40369414	0.873325	0.110465	1204	NA	NA	0.999852	NA
S07_7461424	7	7461424	0.873334	0.029485	1204	NA	NA	0.999852	NA
S03_51098920	3	51098920	0.873345	0.497093	1204	NA	NA	0.999852	NA
S06_307689	6	307689	0.873353	0.364618	1204	NA	NA	0.999852	NA
S03_58998085	3	58998085	0.873365	0.13912	1204	NA	NA	0.999852	NA
S07_4812724	7	4812724	0.873377	0.0614618	1204	NA	NA	0.999852	NA
S02_72272885	2	72272885	0.87339	0.0880399	1204	NA	NA	0.999852	NA
S07_32543245	7	32543245	0.873392	0.168189	1204	NA	NA	0.999852	NA
S05_20198039	5	20198039	0.873404	0.0203488	1204	NA	NA	0.999852	NA
S07_56952006	7	56952006	0.873425	0.0211794	1204	NA	NA	0.999852	NA
S07_56952042	7	56952042	0.873425	0.0211794	1204	NA	NA	0.999852	NA
S07_56952000	7	56952000	0.873425	0.0211794	1204	NA	NA	0.999852	NA
S07_59954348	7	59954348	0.873486	0.482973	1204	NA	NA	0.999852	NA
S05_3543222	5	3543222	0.873488	0.0606312	1204	NA	NA	0.999852	NA
S10_47223502	10	47223502	0.87352	0.0357143	1204	NA	NA	0.999852	NA
S10_47636058	10	47636058	0.87352	0.0357143	1204	NA	NA	0.999852	NA
S01_78293554	1	78293554	0.873579	0.0797342	1204	NA	NA	0.999852	NA
S07_7948053	7	7948053	0.873602	0.0519103	1204	NA	NA	0.999852	NA
S07_7948191	7	7948191	0.873602	0.0519103	1204	NA	NA	0.999852	NA
S09_51887444	9	51887444	0.873655	0.174003	1204	NA	NA	0.999852	NA
S01_58847220	1	58847220	0.873673	0.0577243	1204	NA	NA	0.999852	NA
S03_61699941	3	61699941	0.873676	0.348007	1204	NA	NA	0.999852	NA
S08_54383566	8	54383566	0.873689	0.02201	1204	NA	NA	0.999852	NA
S05_3729734	5	3729734	0.873693	0.0427741	1204	NA	NA	0.999852	NA
S05_3729755	5	3729755	0.873693	0.0427741	1204	NA	NA	0.999852	NA
S07_55723152	7	55723152	0.873694	0.0224252	1204	NA	NA	0.999852	NA
S09_5511363	9	5511363	0.8737	0.0510797	1204	NA	NA	0.999852	NA
S06_27967109	6	27967109	0.873735	0.465532	1204	NA	NA	0.999852	NA
S05_1154226	5	1154226	0.87375	0.408638	1204	NA	NA	0.999852	NA
S05_1154219	5	1154219	0.87375	0.408638	1204	NA	NA	0.999852	NA
S03_7141287	3	7141287	0.873824	0.0436047	1204	NA	NA	0.999852	NA
S03_64257882	3	64257882	0.873832	0.0211794	1204	NA	NA	0.999852	NA
S05_7284968	5	7284968	0.873845	0.0593854	1204	NA	NA	0.999852	NA
S01_72081258	1	72081258	0.873846	0.0448505	1204	NA	NA	0.999852	NA
S05_58423498	5	58423498	0.873851	0.0340532	1204	NA	NA	0.999852	NA
S05_58423495	5	58423495	0.873851	0.0340532	1204	NA	NA	0.999852	NA
S01_71428610	1	71428610	0.873866	0.0440199	1204	NA	NA	0.999852	NA
S08_6706179	8	6706179	0.873888	0.241279	1204	NA	NA	0.999852	NA
S06_16826345	6	16826345	0.873888	0.0398671	1204	NA	NA	0.999852	NA
S05_24963072	5	24963072	0.873896	0.0564784	1204	NA	NA	0.999852	NA
S10_50283632	10	50283632	0.873939	0.0149502	1204	NA	NA	0.999852	NA
S10_58983692	10	58983692	0.873945	0.0415282	1204	NA	NA	0.999852	NA
S03_55120886	3	55120886	0.87396	0.048588	1204	NA	NA	0.999852	NA
S01_6260760	1	6260760	0.873989	0.11005	1204	NA	NA	0.999852	NA
S01_6260763	1	6260763	0.873989	0.11005	1204	NA	NA	0.999852	NA
S01_78689140	1	78689140	0.874008	0.0481728	1204	NA	NA	0.999852	NA
S05_59519131	5	59519131	0.874018	0.0290698	1204	NA	NA	0.999852	NA
S01_62968669	1	62968669	0.874054	0.247924	1204	NA	NA	0.999852	NA
S08_35436176	8	35436176	0.874073	0.0112126	1204	NA	NA	0.999852	NA
S03_17257969	3	17257969	0.87412	0.019103	1204	NA	NA	0.999852	NA
S05_26008615	5	26008615	0.874139	0.0386213	1204	NA	NA	0.999852	NA
S10_13978396	10	13978396	0.874152	0.0145349	1204	NA	NA	0.999852	NA
S10_12835124	10	12835124	0.874158	0.114203	1204	NA	NA	0.999852	NA
S05_25508652	5	25508652	0.874183	0.00581395	1204	NA	NA	0.999852	NA
S02_65356622	2	65356622	0.874238	0.330565	1204	NA	NA	0.999852	NA
S07_5605599	7	5605599	0.874255	0.0415282	1204	NA	NA	0.999852	NA
S04_47025873	4	47025873	0.874284	0.016196	1204	NA	NA	0.999852	NA
S02_67453296	2	67453296	0.874339	0.029485	1204	NA	NA	0.999852	NA
S03_73084971	3	73084971	0.874355	0.167774	1204	NA	NA	0.999852	NA
S10_19266088	10	19266088	0.874369	0.464701	1204	NA	NA	0.999852	NA
S06_20261171	6	20261171	0.874378	0.0274086	1204	NA	NA	0.999852	NA
S08_52636758	8	52636758	0.874408	0.0759967	1204	NA	NA	0.999852	NA
S06_51418809	6	51418809	0.874431	0.388289	1204	NA	NA	0.999852	NA
S10_58050207	10	58050207	0.874438	0.384551	1204	NA	NA	0.999852	NA
S10_58050223	10	58050223	0.874438	0.384551	1204	NA	NA	0.999852	NA
S03_1613808	3	1613808	0.874466	0.0722591	1204	NA	NA	0.999852	NA
S08_59178372	8	59178372	0.874468	0.0930233	1204	NA	NA	0.999852	NA
S04_9870226	4	9870226	0.874489	0.152409	1204	NA	NA	0.999852	NA
S04_9870257	4	9870257	0.874489	0.152409	1204	NA	NA	0.999852	NA
S04_9870258	4	9870258	0.874489	0.152409	1204	NA	NA	0.999852	NA
S10_10995879	10	10995879	0.874513	0.23505	1204	NA	NA	0.999852	NA
S05_20949017	5	20949017	0.874529	0.266196	1204	NA	NA	0.999852	NA
S10_35537080	10	35537080	0.874573	0.363787	1204	NA	NA	0.999852	NA
S02_10921768	2	10921768	0.874575	0.113787	1204	NA	NA	0.999852	NA
S01_79351586	1	79351586	0.874576	0.161545	1204	NA	NA	0.999852	NA
S05_6080614	5	6080614	0.874576	0.183555	1204	NA	NA	0.999852	NA
S02_64255529	2	64255529	0.874592	0.0938538	1204	NA	NA	0.999852	NA
S10_702690	10	702690	0.874701	0.149502	1204	NA	NA	0.999852	NA
S07_3930337	7	3930337	0.874741	0.150748	1204	NA	NA	0.999852	NA
S08_61185970	8	61185970	0.874754	0.0373754	1204	NA	NA	0.999852	NA
S04_55750304	4	55750304	0.874757	0.095515	1204	NA	NA	0.999852	NA
S01_8090948	1	8090948	0.874776	0.443106	1204	NA	NA	0.999852	NA
S01_19063852	1	19063852	0.87479	0.0232558	1204	NA	NA	0.999852	NA
S06_2412768	6	2412768	0.874802	0.0166113	1204	NA	NA	0.999852	NA
S02_13066427	2	13066427	0.874817	0.0456811	1204	NA	NA	0.999852	NA
S04_66037648	4	66037648	0.874824	0.334302	1204	NA	NA	0.999852	NA
S04_66037656	4	66037656	0.874824	0.334302	1204	NA	NA	0.999852	NA
S05_62770251	5	62770251	0.874828	0.163206	1204	NA	NA	0.999852	NA
S03_21093358	3	21093358	0.874844	0.092608	1204	NA	NA	0.999852	NA
S08_39258923	8	39258923	0.874846	0.115033	1204	NA	NA	0.999852	NA
S07_63177865	7	63177865	0.874873	0.414867	1204	NA	NA	0.999852	NA
S06_59888527	6	59888527	0.874959	0.029485	1204	NA	NA	0.999852	NA
S05_70133546	5	70133546	0.874972	0.41985	1204	NA	NA	0.999852	NA
S03_53465539	3	53465539	0.875	0.137458	1204	NA	NA	0.999852	NA
S08_5645960	8	5645960	0.875007	0.0880399	1204	NA	NA	0.999852	NA
S01_80252739	1	80252739	0.87502	0.0855482	1204	NA	NA	0.999852	NA
S05_4178731	5	4178731	0.875025	0.268272	1204	NA	NA	0.999852	NA
S06_47824958	6	47824958	0.875041	0.0436047	1204	NA	NA	0.999852	NA
S01_74714313	1	74714313	0.875048	0.313953	1204	NA	NA	0.999852	NA
S01_4727319	1	4727319	0.87505	0.02201	1204	NA	NA	0.999852	NA
S07_49421154	7	49421154	0.875082	0.0174419	1204	NA	NA	0.999852	NA
S01_38935263	1	38935263	0.875109	0.38912	1204	NA	NA	0.999852	NA
S05_63589986	5	63589986	0.875187	0.0286545	1204	NA	NA	0.999852	NA
S10_40955743	10	40955743	0.8752	0.0269934	1204	NA	NA	0.999852	NA
S01_31763655	1	31763655	0.875206	0.0606312	1204	NA	NA	0.999852	NA
S03_60849255	3	60849255	0.875232	0.0452658	1204	NA	NA	0.999852	NA
S06_38126479	6	38126479	0.875252	0.0299003	1204	NA	NA	0.999852	NA
S01_8745464	1	8745464	0.87528	0.219684	1204	NA	NA	0.999852	NA
S01_8745478	1	8745478	0.87528	0.219684	1204	NA	NA	0.999852	NA
S07_54553704	7	54553704	0.875347	0.142442	1204	NA	NA	0.999852	NA
S05_56284078	5	56284078	0.875348	0.0332226	1204	NA	NA	0.999852	NA
S08_61200838	8	61200838	0.875352	0.208056	1204	NA	NA	0.999852	NA
S04_50997012	4	50997012	0.875364	0.0627076	1204	NA	NA	0.999852	NA
S07_427459	7	427459	0.875369	0.0299003	1204	NA	NA	0.999852	NA
S07_427425	7	427425	0.875369	0.0299003	1204	NA	NA	0.999852	NA
S07_427450	7	427450	0.875369	0.0299003	1204	NA	NA	0.999852	NA
S05_12466504	5	12466504	0.875376	0.0128738	1204	NA	NA	0.999852	NA
S03_67099440	3	67099440	0.875413	0.0236711	1204	NA	NA	0.999852	NA
S07_56762864	7	56762864	0.875448	0.041113	1204	NA	NA	0.999852	NA
S06_41127065	6	41127065	0.875453	0.405316	1204	NA	NA	0.999852	NA
S06_55990781	6	55990781	0.875479	0.489203	1204	NA	NA	0.999852	NA
S03_31897573	3	31897573	0.8755	0.0672757	1204	NA	NA	0.999852	NA
S01_61192642	1	61192642	0.875523	0.346346	1204	NA	NA	0.999852	NA
S08_61326956	8	61326956	0.875543	0.378738	1204	NA	NA	0.999852	NA
S08_50829338	8	50829338	0.875559	0.0585548	1204	NA	NA	0.999852	NA
S09_2929627	9	2929627	0.875567	0.188123	1204	NA	NA	0.999852	NA
S09_2929629	9	2929629	0.875567	0.188123	1204	NA	NA	0.999852	NA
S02_63907952	2	63907952	0.875571	0.0660299	1204	NA	NA	0.999852	NA
S03_12865371	3	12865371	0.875606	0.259967	1204	NA	NA	0.999852	NA
S01_28586975	1	28586975	0.875611	0.0224252	1204	NA	NA	0.999852	NA
S03_36194941	3	36194941	0.875625	0.0307309	1204	NA	NA	0.999852	NA
S01_36212607	1	36212607	0.875648	0.0568937	1204	NA	NA	0.999852	NA
S03_10220823	3	10220823	0.875648	0.0249169	1204	NA	NA	0.999852	NA
S07_12095292	7	12095292	0.87565	0.0568937	1204	NA	NA	0.999852	NA
S07_60850230	7	60850230	0.875659	0.16902	1204	NA	NA	0.999852	NA
S02_59906757	2	59906757	0.875666	0.0647841	1204	NA	NA	0.999852	NA
S04_38091246	4	38091246	0.875673	0.0240864	1204	NA	NA	0.999852	NA
S04_38091260	4	38091260	0.875673	0.0240864	1204	NA	NA	0.999852	NA
S08_25184008	8	25184008	0.875701	0.0141196	1204	NA	NA	0.999852	NA
S04_62848446	4	62848446	0.875725	0.14701	1204	NA	NA	0.999852	NA
S08_58837025	8	58837025	0.875746	0.142857	1204	NA	NA	0.999852	NA
S02_13117818	2	13117818	0.875763	0.0585548	1204	NA	NA	0.999852	NA
S10_49006370	10	49006370	0.875763	0.0863787	1204	NA	NA	0.999852	NA
S06_48690034	6	48690034	0.875826	0.0286545	1204	NA	NA	0.999852	NA
S08_2224873	8	2224873	0.875832	0.0386213	1204	NA	NA	0.999852	NA
S01_62806265	1	62806265	0.875833	0.016196	1204	NA	NA	0.999852	NA
S06_43989437	6	43989437	0.875876	0.456811	1204	NA	NA	0.999852	NA
S05_69896034	5	69896034	0.875882	0.309801	1204	NA	NA	0.999852	NA
S06_38126508	6	38126508	0.875882	0.0257475	1204	NA	NA	0.999852	NA
S02_60372069	2	60372069	0.875885	0.0178571	1204	NA	NA	0.999852	NA
S04_27780919	4	27780919	0.875888	0.0452658	1204	NA	NA	0.999852	NA
S03_25913197	3	25913197	0.875904	0.136628	1204	NA	NA	0.999852	NA
S09_21086455	9	21086455	0.875904	0.100498	1204	NA	NA	0.999852	NA
S07_64091280	7	64091280	0.875948	0.0398671	1204	NA	NA	0.999852	NA
S07_64091240	7	64091240	0.875948	0.0398671	1204	NA	NA	0.999852	NA
S05_7886224	5	7886224	0.875968	0.0427741	1204	NA	NA	0.999852	NA
S05_68443679	5	68443679	0.875975	0.0402824	1204	NA	NA	0.999852	NA
S05_70314795	5	70314795	0.875978	0.035299	1204	NA	NA	0.999852	NA
S05_70314781	5	70314781	0.875978	0.035299	1204	NA	NA	0.999852	NA
S05_4561324	5	4561324	0.875992	0.0170266	1204	NA	NA	0.999852	NA
S05_4561354	5	4561354	0.875992	0.0170266	1204	NA	NA	0.999852	NA
S10_4051707	10	4051707	0.876006	0.199336	1204	NA	NA	0.999852	NA
S02_1602557	2	1602557	0.876024	0.178156	1204	NA	NA	0.999852	NA
S02_7336204	2	7336204	0.87603	0.0124585	1204	NA	NA	0.999852	NA
S07_11209771	7	11209771	0.876109	0.0182724	1204	NA	NA	0.999852	NA
S07_11209798	7	11209798	0.876109	0.0182724	1204	NA	NA	0.999852	NA
S06_57052928	6	57052928	0.876109	0.0797342	1204	NA	NA	0.999852	NA
S08_44802356	8	44802356	0.876123	0.194767	1204	NA	NA	0.999852	NA
S04_9641394	4	9641394	0.876123	0.0199336	1204	NA	NA	0.999852	NA
S09_55263631	9	55263631	0.87615	0.02201	1204	NA	NA	0.999852	NA
S05_52924528	5	52924528	0.876153	0.0348837	1204	NA	NA	0.999852	NA
S09_26666705	9	26666705	0.876157	0.192691	1204	NA	NA	0.999852	NA
S01_77839179	1	77839179	0.876174	0.127076	1204	NA	NA	0.999852	NA
S10_33520567	10	33520567	0.876198	0.0909468	1204	NA	NA	0.999852	NA
S05_7968700	5	7968700	0.876199	0.348007	1204	NA	NA	0.999852	NA
S02_69507596	2	69507596	0.8762	0.245432	1204	NA	NA	0.999852	NA
S09_48907791	9	48907791	0.876253	0.0245017	1204	NA	NA	0.999852	NA
S10_43815540	10	43815540	0.876299	0.0506645	1204	NA	NA	0.999852	NA
S03_4663321	3	4663321	0.876341	0.0340532	1204	NA	NA	0.999852	NA
S02_19844777	2	19844777	0.876345	0.0689369	1204	NA	NA	0.999852	NA
S02_9218349	2	9218349	0.876361	0.0278239	1204	NA	NA	0.999852	NA
S03_3314045	3	3314045	0.876362	0.0473422	1204	NA	NA	0.999852	NA
S03_61585261	3	61585261	0.876384	0.0332226	1204	NA	NA	0.999852	NA
S04_51111366	4	51111366	0.876397	0.379568	1204	NA	NA	0.999852	NA
S09_59272375	9	59272375	0.876407	0.280731	1204	NA	NA	0.999852	NA
S02_44642337	2	44642337	0.876417	0.0971761	1204	NA	NA	0.999852	NA
S04_61851671	4	61851671	0.876418	0.0348837	1204	NA	NA	0.999852	NA
S04_56714844	4	56714844	0.876434	0.0369601	1204	NA	NA	0.999852	NA
S03_73120719	3	73120719	0.876435	0.153239	1204	NA	NA	0.999852	NA
S07_64593192	7	64593192	0.876443	0.0406977	1204	NA	NA	0.999852	NA
S07_5184199	7	5184199	0.876472	0.0431894	1204	NA	NA	0.999852	NA
S02_40936668	2	40936668	0.876491	0.0286545	1204	NA	NA	0.999852	NA
S02_40936688	2	40936688	0.876491	0.0286545	1204	NA	NA	0.999852	NA
S02_40936692	2	40936692	0.876491	0.0286545	1204	NA	NA	0.999852	NA
S04_1498869	4	1498869	0.87654	0.112957	1204	NA	NA	0.999852	NA
S06_5960895	6	5960895	0.876545	0.038206	1204	NA	NA	0.999852	NA
S03_59581338	3	59581338	0.876552	0.47799	1204	NA	NA	0.999852	NA
S06_55411406	6	55411406	0.876603	0.0585548	1204	NA	NA	0.999852	NA
S07_17433737	7	17433737	0.87661	0.0689369	1204	NA	NA	0.999852	NA
S02_10459264	2	10459264	0.876614	0.112542	1204	NA	NA	0.999852	NA
S05_66706125	5	66706125	0.876619	0.0207641	1204	NA	NA	0.999852	NA
S01_73161060	1	73161060	0.876621	0.0153654	1204	NA	NA	0.999852	NA
S04_41362971	4	41362971	0.876644	0.0656146	1204	NA	NA	0.999852	NA
S01_40373689	1	40373689	0.876645	0.0120432	1204	NA	NA	0.999852	NA
S08_25582779	8	25582779	0.876646	0.0299003	1204	NA	NA	0.999852	NA
S08_40125538	8	40125538	0.876653	0.0834718	1204	NA	NA	0.999852	NA
S08_1776037	8	1776037	0.876661	0.0186877	1204	NA	NA	0.999852	NA
S02_69178365	2	69178365	0.876662	0.189784	1204	NA	NA	0.999852	NA
S03_11292740	3	11292740	0.876662	0.0581395	1204	NA	NA	0.999852	NA
S01_12002439	1	12002439	0.876677	0.490033	1204	NA	NA	0.999852	NA
S05_61972848	5	61972848	0.876693	0.032392	1204	NA	NA	0.999852	NA
S02_45764614	2	45764614	0.876695	0.0137043	1204	NA	NA	0.999852	NA
S05_52169821	5	52169821	0.876703	0.0693522	1204	NA	NA	0.999852	NA
S08_57768579	8	57768579	0.876704	0.370847	1204	NA	NA	0.999852	NA
S05_33762681	5	33762681	0.87671	0.0710133	1204	NA	NA	0.999852	NA
S05_33762679	5	33762679	0.87671	0.0710133	1204	NA	NA	0.999852	NA
S08_52811914	8	52811914	0.876716	0.456395	1204	NA	NA	0.999852	NA
S09_54564310	9	54564310	0.876724	0.373754	1204	NA	NA	0.999852	NA
S04_41362947	4	41362947	0.876726	0.241694	1204	NA	NA	0.999852	NA
S02_59200867	2	59200867	0.876771	0.0710133	1204	NA	NA	0.999852	NA
S02_7342937	2	7342937	0.876783	0.0651993	1204	NA	NA	0.999852	NA
S02_7342950	2	7342950	0.876783	0.0651993	1204	NA	NA	0.999852	NA
S03_61732788	3	61732788	0.876817	0.0635382	1204	NA	NA	0.999852	NA
S05_45526392	5	45526392	0.876821	0.0170266	1204	NA	NA	0.999852	NA
S07_52816862	7	52816862	0.876825	0.0240864	1204	NA	NA	0.999852	NA
S07_54683392	7	54683392	0.876825	0.0240864	1204	NA	NA	0.999852	NA
S06_48443376	6	48443376	0.876836	0.327243	1204	NA	NA	0.999852	NA
S01_57231928	1	57231928	0.876917	0.214701	1204	NA	NA	0.999852	NA
S04_35597591	4	35597591	0.876918	0.0269934	1204	NA	NA	0.999852	NA
S07_4535413	7	4535413	0.876919	0.0315615	1204	NA	NA	0.999852	NA
S03_3436445	3	3436445	0.876962	0.423173	1204	NA	NA	0.999852	NA
S01_31763676	1	31763676	0.876982	0.0813953	1204	NA	NA	0.999852	NA
S01_29322975	1	29322975	0.876984	0.0523256	1204	NA	NA	0.999852	NA
S04_9815690	4	9815690	0.877004	0.051495	1204	NA	NA	0.999852	NA
S04_691564	4	691564	0.877005	0.456395	1204	NA	NA	0.999852	NA
S04_691566	4	691566	0.877005	0.456395	1204	NA	NA	0.999852	NA
S04_691556	4	691556	0.877005	0.456395	1204	NA	NA	0.999852	NA
S01_63477019	1	63477019	0.877021	0.0452658	1204	NA	NA	0.999852	NA
S08_49626827	8	49626827	0.87704	0.0593854	1204	NA	NA	0.999852	NA
S10_14451616	10	14451616	0.877062	0.101329	1204	NA	NA	0.999852	NA
S01_30590955	1	30590955	0.877068	0.0498339	1204	NA	NA	0.999852	NA
S01_25584584	1	25584584	0.877068	0.0369601	1204	NA	NA	0.999852	NA
S05_18027014	5	18027014	0.877106	0.0369601	1204	NA	NA	0.999852	NA
S05_56047348	5	56047348	0.877124	0.02201	1204	NA	NA	0.999852	NA
S03_32453487	3	32453487	0.877139	0.0124585	1204	NA	NA	0.999852	NA
S03_43349075	3	43349075	0.877142	0.013289	1204	NA	NA	0.999852	NA
S06_31650812	6	31650812	0.8772	0.0265781	1204	NA	NA	0.999852	NA
S06_31650808	6	31650808	0.8772	0.0265781	1204	NA	NA	0.999852	NA
S10_55847003	10	55847003	0.877234	0.0199336	1204	NA	NA	0.999852	NA
S04_12028146	4	12028146	0.877239	0.306894	1204	NA	NA	0.999852	NA
S10_60308669	10	60308669	0.87725	0.0427741	1204	NA	NA	0.999852	NA
S10_60308670	10	60308670	0.87725	0.0427741	1204	NA	NA	0.999852	NA
S10_60238792	10	60238792	0.87725	0.0427741	1204	NA	NA	0.999852	NA
S03_54571882	3	54571882	0.877256	0.0423588	1204	NA	NA	0.999852	NA
S01_64471955	1	64471955	0.877265	0.0257475	1204	NA	NA	0.999852	NA
S07_5301198	7	5301198	0.877324	0.116279	1204	NA	NA	0.999852	NA
S05_34078647	5	34078647	0.877328	0.0377907	1204	NA	NA	0.999852	NA
S01_31761277	1	31761277	0.877331	0.358804	1204	NA	NA	0.999852	NA
S09_12074690	9	12074690	0.877366	0.0124585	1204	NA	NA	0.999852	NA
S09_367586	9	367586	0.877372	0.104651	1204	NA	NA	0.999852	NA
S04_46261193	4	46261193	0.877387	0.029485	1204	NA	NA	0.999852	NA
S03_67099439	3	67099439	0.877388	0.0120432	1204	NA	NA	0.999852	NA
S07_32171078	7	32171078	0.877403	0.0531561	1204	NA	NA	0.999852	NA
S01_64060915	1	64060915	0.877459	0.124169	1204	NA	NA	0.999852	NA
S09_4645434	9	4645434	0.877461	0.362957	1204	NA	NA	0.999852	NA
S09_4645448	9	4645448	0.877461	0.362957	1204	NA	NA	0.999852	NA
S01_65543751	1	65543751	0.877473	0.0946844	1204	NA	NA	0.999852	NA
S04_5441522	4	5441522	0.877496	0.0386213	1204	NA	NA	0.999852	NA
S04_56143973	4	56143973	0.877504	0.073505	1204	NA	NA	0.999852	NA
S07_59366547	7	59366547	0.877508	0.0207641	1204	NA	NA	0.999852	NA
S07_59366561	7	59366561	0.877508	0.0207641	1204	NA	NA	0.999852	NA
S05_70051867	5	70051867	0.877549	0.0116279	1204	NA	NA	0.999852	NA
S07_59029627	7	59029627	0.877553	0.0419435	1204	NA	NA	0.999852	NA
S03_59393745	3	59393745	0.877554	0.24211	1204	NA	NA	0.999852	NA
S02_17639121	2	17639121	0.877592	0.0535714	1204	NA	NA	0.999852	NA
S05_5119727	5	5119727	0.877605	0.0195183	1204	NA	NA	0.999852	NA
S09_1783128	9	1783128	0.877611	0.0440199	1204	NA	NA	0.999852	NA
S02_13146311	2	13146311	0.877625	0.0261628	1204	NA	NA	0.999852	NA
S02_13146331	2	13146331	0.877625	0.0261628	1204	NA	NA	0.999852	NA
S05_29703525	5	29703525	0.877633	0.194767	1204	NA	NA	0.999852	NA
S09_971348	9	971348	0.877648	0.120432	1204	NA	NA	0.999852	NA
S06_31943506	6	31943506	0.877661	0.0365449	1204	NA	NA	0.999852	NA
S06_31943501	6	31943501	0.877661	0.0365449	1204	NA	NA	0.999852	NA
S03_18779986	3	18779986	0.877671	0.0390365	1204	NA	NA	0.999852	NA
S09_51425850	9	51425850	0.877674	0.0913621	1204	NA	NA	0.999852	NA
S02_5480204	2	5480204	0.87768	0.0523256	1204	NA	NA	0.999852	NA
S01_23664	1	23664	0.877701	0.122508	1204	NA	NA	0.999852	NA
S08_6072608	8	6072608	0.877713	0.480482	1204	NA	NA	0.999852	NA
S10_25339367	10	25339367	0.877742	0.210133	1204	NA	NA	0.999852	NA
S01_334123	1	334123	0.877745	0.151578	1204	NA	NA	0.999852	NA
S01_71928679	1	71928679	0.877784	0.048588	1204	NA	NA	0.999852	NA
S08_46157870	8	46157870	0.87784	0.0319767	1204	NA	NA	0.999852	NA
S01_9373671	1	9373671	0.877879	0.222176	1204	NA	NA	0.999852	NA
S08_56684272	8	56684272	0.877883	0.0253322	1204	NA	NA	0.999852	NA
S06_49768016	6	49768016	0.8779	0.0269934	1204	NA	NA	0.999852	NA
S02_58635991	2	58635991	0.877918	0.013289	1204	NA	NA	0.999852	NA
S06_3834810	6	3834810	0.877922	0.0224252	1204	NA	NA	0.999852	NA
S03_10145174	3	10145174	0.877926	0.0290698	1204	NA	NA	0.999852	NA
S09_17881034	9	17881034	0.877927	0.161545	1204	NA	NA	0.999852	NA
S02_49170132	2	49170132	0.877944	0.234219	1204	NA	NA	0.999852	NA
S02_49170158	2	49170158	0.877944	0.234219	1204	NA	NA	0.999852	NA
S01_77662364	1	77662364	0.87797	0.0930233	1204	NA	NA	0.999852	NA
S09_2471039	9	2471039	0.877976	0.452243	1204	NA	NA	0.999852	NA
S08_4105584	8	4105584	0.877993	0.0560631	1204	NA	NA	0.999852	NA
S01_61140359	1	61140359	0.878017	0.464286	1204	NA	NA	0.999852	NA
S01_77830631	1	77830631	0.878045	0.0980066	1204	NA	NA	0.999852	NA
S01_77830676	1	77830676	0.878045	0.0980066	1204	NA	NA	0.999852	NA
S07_21689058	7	21689058	0.878055	0.0124585	1204	NA	NA	0.999852	NA
S10_18216494	10	18216494	0.878071	0.0531561	1204	NA	NA	0.999852	NA
S10_18216503	10	18216503	0.878071	0.0531561	1204	NA	NA	0.999852	NA
S10_18216545	10	18216545	0.878071	0.0531561	1204	NA	NA	0.999852	NA
S07_28998908	7	28998908	0.878072	0.054402	1204	NA	NA	0.999852	NA
S04_54864304	4	54864304	0.87809	0.364618	1204	NA	NA	0.999852	NA
S03_20946528	3	20946528	0.878091	0.0506645	1204	NA	NA	0.999852	NA
S01_28099727	1	28099727	0.878092	0.0236711	1204	NA	NA	0.999852	NA
S07_21541004	7	21541004	0.878093	0.0116279	1204	NA	NA	0.999852	NA
S03_70612852	3	70612852	0.878104	0.0253322	1204	NA	NA	0.999852	NA
S01_7282441	1	7282441	0.878107	0.357973	1204	NA	NA	0.999852	NA
S01_62935782	1	62935782	0.878109	0.252076	1204	NA	NA	0.999852	NA
S02_61328060	2	61328060	0.878127	0.054402	1204	NA	NA	0.999852	NA
S08_9648536	8	9648536	0.878131	0.0498339	1204	NA	NA	0.999852	NA
S10_40955342	10	40955342	0.878161	0.465532	1204	NA	NA	0.999852	NA
S07_65332941	7	65332941	0.878174	0.0178571	1204	NA	NA	0.999852	NA
S05_60357780	5	60357780	0.878192	0.0174419	1204	NA	NA	0.999852	NA
S02_8321625	2	8321625	0.878196	0.0656146	1204	NA	NA	0.999852	NA
S08_19910758	8	19910758	0.878219	0.0568937	1204	NA	NA	0.999852	NA
S04_50569794	4	50569794	0.87822	0.375	1204	NA	NA	0.999852	NA
S07_40563307	7	40563307	0.878227	0.269518	1204	NA	NA	0.999852	NA
S01_63075678	1	63075678	0.87823	0.0211794	1204	NA	NA	0.999852	NA
S04_34488172	4	34488172	0.878237	0.0249169	1204	NA	NA	0.999852	NA
S08_35456530	8	35456530	0.878269	0.0236711	1204	NA	NA	0.999852	NA
S01_1054977	1	1054977	0.878321	0.0116279	1204	NA	NA	0.999852	NA
S02_7958296	2	7958296	0.878325	0.0664452	1204	NA	NA	0.999852	NA
S02_7958319	2	7958319	0.878325	0.0664452	1204	NA	NA	0.999852	NA
S09_50512981	9	50512981	0.878334	0.23588	1204	NA	NA	0.999852	NA
S05_45525347	5	45525347	0.878345	0.152409	1204	NA	NA	0.999852	NA
S10_57226993	10	57226993	0.878367	0.0419435	1204	NA	NA	0.999852	NA
S04_12160334	4	12160334	0.878377	0.0336379	1204	NA	NA	0.999852	NA
S03_6482561	3	6482561	0.878385	0.33887	1204	NA	NA	0.999852	NA
S03_6482571	3	6482571	0.878385	0.33887	1204	NA	NA	0.999852	NA
S03_5114030	3	5114030	0.878407	0.0257475	1204	NA	NA	0.999852	NA
S08_62526409	8	62526409	0.878411	0.035299	1204	NA	NA	0.999852	NA
S01_13229156	1	13229156	0.878432	0.016196	1204	NA	NA	0.999852	NA
S01_13229164	1	13229164	0.878432	0.016196	1204	NA	NA	0.999852	NA
S08_15384053	8	15384053	0.878439	0.0946844	1204	NA	NA	0.999852	NA
S09_47105511	9	47105511	0.878469	0.0602159	1204	NA	NA	0.999852	NA
S10_35285600	10	35285600	0.878482	0.45515	1204	NA	NA	0.999852	NA
S01_78293572	1	78293572	0.878498	0.0813953	1204	NA	NA	0.999852	NA
S07_55659551	7	55659551	0.878516	0.0490033	1204	NA	NA	0.999852	NA
S06_41219475	6	41219475	0.878523	0.366279	1204	NA	NA	0.999852	NA
S06_41219476	6	41219476	0.878523	0.366279	1204	NA	NA	0.999852	NA
S01_31764178	1	31764178	0.878547	0.0269934	1204	NA	NA	0.999852	NA
S04_8272828	4	8272828	0.878555	0.0880399	1204	NA	NA	0.999852	NA
S03_64997548	3	64997548	0.878561	0.0215947	1204	NA	NA	0.999852	NA
S02_3033865	2	3033865	0.878612	0.0656146	1204	NA	NA	0.999852	NA
S10_16743451	10	16743451	0.87864	0.210133	1204	NA	NA	0.999852	NA
S06_8170640	6	8170640	0.878645	0.193522	1204	NA	NA	0.999852	NA
S04_14773157	4	14773157	0.878667	0.0299003	1204	NA	NA	0.999852	NA
S05_16401674	5	16401674	0.878681	0.0174419	1204	NA	NA	0.999852	NA
S05_42656207	5	42656207	0.878704	0.0340532	1204	NA	NA	0.999852	NA
S05_42656218	5	42656218	0.878704	0.0340532	1204	NA	NA	0.999852	NA
S04_54722034	4	54722034	0.878725	0.234635	1204	NA	NA	0.999852	NA
S06_54253250	6	54253250	0.87875	0.147841	1204	NA	NA	0.999852	NA
S10_28187677	10	28187677	0.878756	0.160714	1204	NA	NA	0.999852	NA
S06_2513248	6	2513248	0.878796	0.0631229	1204	NA	NA	0.999852	NA
S06_2513253	6	2513253	0.878796	0.0631229	1204	NA	NA	0.999852	NA
S08_35722226	8	35722226	0.878798	0.048588	1204	NA	NA	0.999852	NA
S03_3989057	3	3989057	0.878798	0.0722591	1204	NA	NA	0.999852	NA
S01_73161046	1	73161046	0.878806	0.0564784	1204	NA	NA	0.999852	NA
S09_49178140	9	49178140	0.878827	0.0502492	1204	NA	NA	0.999852	NA
S04_2370738	4	2370738	0.878839	0.0124585	1204	NA	NA	0.999852	NA
S07_54910023	7	54910023	0.878868	0.262043	1204	NA	NA	0.999852	NA
S10_12907746	10	12907746	0.878893	0.0921927	1204	NA	NA	0.999852	NA
S07_59442595	7	59442595	0.878913	0.34593	1204	NA	NA	0.999852	NA
S01_66699444	1	66699444	0.878917	0.0249169	1204	NA	NA	0.999852	NA
S08_31831371	8	31831371	0.878921	0.0361296	1204	NA	NA	0.999852	NA
S03_3191316	3	3191316	0.879018	0.123339	1204	NA	NA	0.999852	NA
S10_8569101	10	8569101	0.87902	0.0398671	1204	NA	NA	0.999852	NA
S10_9809864	10	9809864	0.87903	0.331395	1204	NA	NA	0.999852	NA
S07_57624672	7	57624672	0.879032	0.086794	1204	NA	NA	0.999852	NA
S04_58161267	4	58161267	0.879039	0.164867	1204	NA	NA	0.999852	NA
S04_58161269	4	58161269	0.879039	0.164867	1204	NA	NA	0.999852	NA
S07_58156548	7	58156548	0.879081	0.13912	1204	NA	NA	0.999852	NA
S04_37317913	4	37317913	0.8791	0.0510797	1204	NA	NA	0.999852	NA
S08_14827181	8	14827181	0.879123	0.0602159	1204	NA	NA	0.999852	NA
S02_18960244	2	18960244	0.879149	0.0116279	1204	NA	NA	0.999852	NA
S01_14797712	1	14797712	0.879155	0.0556478	1204	NA	NA	0.999852	NA
S03_55023214	3	55023214	0.879157	0.371678	1204	NA	NA	0.999852	NA
S03_55023203	3	55023203	0.879157	0.371678	1204	NA	NA	0.999852	NA
S07_36891271	7	36891271	0.879169	0.499169	1204	NA	NA	0.999852	NA
S02_77395263	2	77395263	0.879227	0.108389	1204	NA	NA	0.999852	NA
S09_18671792	9	18671792	0.879259	0.100914	1204	NA	NA	0.999852	NA
S10_51532867	10	51532867	0.879271	0.0622924	1204	NA	NA	0.999852	NA
S03_7843126	3	7843126	0.879293	0.282392	1204	NA	NA	0.999852	NA
S04_68572315	4	68572315	0.879325	0.0145349	1204	NA	NA	0.999852	NA
S02_58325732	2	58325732	0.87934	0.0415282	1204	NA	NA	0.999852	NA
S07_57596780	7	57596780	0.879354	0.0444352	1204	NA	NA	0.999852	NA
S09_1746622	9	1746622	0.8794	0.0444352	1204	NA	NA	0.999852	NA
S05_70730639	5	70730639	0.879409	0.374585	1204	NA	NA	0.999852	NA
S09_56288149	9	56288149	0.879432	0.0651993	1204	NA	NA	0.999852	NA
S03_61052218	3	61052218	0.87946	0.051495	1204	NA	NA	0.999852	NA
S07_65058653	7	65058653	0.879501	0.130399	1204	NA	NA	0.999852	NA
S01_8893118	1	8893118	0.879504	0.0419435	1204	NA	NA	0.999852	NA
S06_5905271	6	5905271	0.879509	0.461379	1204	NA	NA	0.999852	NA
S05_1150866	5	1150866	0.879525	0.067691	1204	NA	NA	0.999852	NA
S07_65418076	7	65418076	0.879611	0.108804	1204	NA	NA	0.999852	NA
S07_65418061	7	65418061	0.879611	0.108804	1204	NA	NA	0.999852	NA
S06_58203418	6	58203418	0.879612	0.0290698	1204	NA	NA	0.999852	NA
S09_2414494	9	2414494	0.879627	0.0502492	1204	NA	NA	0.999852	NA
S05_65874816	5	65874816	0.879639	0.0365449	1204	NA	NA	0.999852	NA
S05_70588884	5	70588884	0.879662	0.0768272	1204	NA	NA	0.999852	NA
S08_61613565	8	61613565	0.879667	0.306478	1204	NA	NA	0.999852	NA
S01_14372567	1	14372567	0.879738	0.0141196	1204	NA	NA	0.999852	NA
S06_2993265	6	2993265	0.879753	0.162375	1204	NA	NA	0.999852	NA
S08_59454938	8	59454938	0.879769	0.0265781	1204	NA	NA	0.999852	NA
S04_8201696	4	8201696	0.87977	0.0182724	1204	NA	NA	0.999852	NA
S10_7291332	10	7291332	0.879793	0.0793189	1204	NA	NA	0.999852	NA
S01_27012579	1	27012579	0.879794	0.337625	1204	NA	NA	0.999852	NA
S09_22627869	9	22627869	0.879806	0.104651	1204	NA	NA	0.999852	NA
S08_12596847	8	12596847	0.87981	0.126246	1204	NA	NA	0.999852	NA
S10_16360513	10	16360513	0.879869	0.0153654	1204	NA	NA	0.999852	NA
S06_500003	6	500003	0.879869	0.232973	1204	NA	NA	0.999852	NA
S03_71631982	3	71631982	0.879882	0.0423588	1204	NA	NA	0.999852	NA
S01_61665783	1	61665783	0.87989	0.0863787	1204	NA	NA	0.999852	NA
S09_51179071	9	51179071	0.879895	0.0307309	1204	NA	NA	0.999852	NA
S01_66796818	1	66796818	0.879897	0.0477575	1204	NA	NA	0.999852	NA
S02_69518821	2	69518821	0.879901	0.201827	1204	NA	NA	0.999852	NA
S03_58491252	3	58491252	0.879942	0.0743355	1204	NA	NA	0.999852	NA
S07_64875123	7	64875123	0.879962	0.0257475	1204	NA	NA	0.999852	NA
S01_62355263	1	62355263	0.87998	0.0182724	1204	NA	NA	0.999852	NA
S07_61123758	7	61123758	0.880005	0.0232558	1204	NA	NA	0.999852	NA
S01_7570969	1	7570969	0.880049	0.0656146	1204	NA	NA	0.999852	NA
S08_40052830	8	40052830	0.880053	0.0581395	1204	NA	NA	0.999852	NA
S08_40052859	8	40052859	0.880053	0.0581395	1204	NA	NA	0.999852	NA
S01_23984078	1	23984078	0.880055	0.0240864	1204	NA	NA	0.999852	NA
S01_23984065	1	23984065	0.880055	0.0240864	1204	NA	NA	0.999852	NA
S05_7740004	5	7740004	0.88008	0.162791	1204	NA	NA	0.999852	NA
S10_58538808	10	58538808	0.880099	0.0390365	1204	NA	NA	0.999852	NA
S08_57899160	8	57899160	0.880121	0.137874	1204	NA	NA	0.999852	NA
S10_24397699	10	24397699	0.880141	0.0228405	1204	NA	NA	0.999852	NA
S03_51934627	3	51934627	0.880145	0.177326	1204	NA	NA	0.999852	NA
S03_51934663	3	51934663	0.880145	0.177326	1204	NA	NA	0.999852	NA
S02_14016425	2	14016425	0.880158	0.0303156	1204	NA	NA	0.999852	NA
S09_50370148	9	50370148	0.880179	0.0170266	1204	NA	NA	0.999852	NA
S03_39376025	3	39376025	0.880217	0.0207641	1204	NA	NA	0.999852	NA
S10_37466528	10	37466528	0.880225	0.0141196	1204	NA	NA	0.999852	NA
S03_10003158	3	10003158	0.880235	0.089701	1204	NA	NA	0.999852	NA
S01_17752675	1	17752675	0.880245	0.100083	1204	NA	NA	0.999852	NA
S05_68170933	5	68170933	0.880308	0.0527409	1204	NA	NA	0.999852	NA
S05_68170934	5	68170934	0.880308	0.0527409	1204	NA	NA	0.999852	NA
S05_36473941	5	36473941	0.88034	0.035299	1204	NA	NA	0.999852	NA
S06_57538269	6	57538269	0.880358	0.182724	1204	NA	NA	0.999852	NA
S01_30482069	1	30482069	0.880388	0.0124585	1204	NA	NA	0.999852	NA
S02_4497076	2	4497076	0.880412	0.0153654	1204	NA	NA	0.999852	NA
S10_17645860	10	17645860	0.880435	0.0361296	1204	NA	NA	0.999852	NA
S03_52523043	3	52523043	0.880471	0.0431894	1204	NA	NA	0.999852	NA
S04_19159788	4	19159788	0.880527	0.016196	1204	NA	NA	0.999852	NA
S03_45948344	3	45948344	0.880546	0.15407	1204	NA	NA	0.999852	NA
S03_20911096	3	20911096	0.880597	0.0253322	1204	NA	NA	0.999852	NA
S01_1270534	1	1270534	0.880644	0.0568937	1204	NA	NA	0.999852	NA
S08_2323772	8	2323772	0.880672	0.211794	1204	NA	NA	0.999852	NA
S08_2323782	8	2323782	0.880672	0.211794	1204	NA	NA	0.999852	NA
S01_68552832	1	68552832	0.880719	0.0265781	1204	NA	NA	0.999852	NA
S06_52419692	6	52419692	0.880732	0.0357143	1204	NA	NA	0.999852	NA
S05_2776700	5	2776700	0.880744	0.215116	1204	NA	NA	0.999852	NA
S09_30995784	9	30995784	0.880769	0.0984219	1204	NA	NA	0.999852	NA
S01_56319080	1	56319080	0.880803	0.17691	1204	NA	NA	0.999852	NA
S10_41107866	10	41107866	0.880841	0.420681	1204	NA	NA	0.999852	NA
S02_65097786	2	65097786	0.880844	0.0431894	1204	NA	NA	0.999852	NA
S05_51757776	5	51757776	0.880897	0.0568937	1204	NA	NA	0.999852	NA
S10_53464745	10	53464745	0.880904	0.0141196	1204	NA	NA	0.999852	NA
S01_64471946	1	64471946	0.880914	0.0120432	1204	NA	NA	0.999852	NA
S01_10466530	1	10466530	0.880942	0.0506645	1204	NA	NA	0.999852	NA
S04_58230281	4	58230281	0.88097	0.0610465	1204	NA	NA	0.999852	NA
S05_62614637	5	62614637	0.881012	0.121262	1204	NA	NA	0.999852	NA
S04_10346842	4	10346842	0.881035	0.0394518	1204	NA	NA	0.999852	NA
S08_6643485	8	6643485	0.881052	0.110465	1204	NA	NA	0.999852	NA
S08_6643500	8	6643500	0.881052	0.110465	1204	NA	NA	0.999852	NA
S08_39272511	8	39272511	0.881064	0.307724	1204	NA	NA	0.999852	NA
S01_56147562	1	56147562	0.88109	0.245432	1204	NA	NA	0.999852	NA
S03_70844072	3	70844072	0.8811	0.0643688	1204	NA	NA	0.999852	NA
S07_60940737	7	60940737	0.88111	0.0950997	1204	NA	NA	0.999852	NA
S01_34831259	1	34831259	0.88111	0.02201	1204	NA	NA	0.999852	NA
S03_18584497	3	18584497	0.881162	0.0498339	1204	NA	NA	0.999852	NA
S05_60269477	5	60269477	0.88118	0.408638	1204	NA	NA	0.999852	NA
S10_57128986	10	57128986	0.881196	0.377907	1204	NA	NA	0.999852	NA
S02_13076043	2	13076043	0.881203	0.0452658	1204	NA	NA	0.999852	NA
S04_21604824	4	21604824	0.881215	0.0394518	1204	NA	NA	0.999852	NA
S05_10440076	5	10440076	0.881232	0.0793189	1204	NA	NA	0.999852	NA
S05_69378366	5	69378366	0.881253	0.0344684	1204	NA	NA	0.999852	NA
S07_8445457	7	8445457	0.881255	0.0120432	1204	NA	NA	0.999852	NA
S02_69941202	2	69941202	0.881263	0.267027	1204	NA	NA	0.999852	NA
S05_160994	5	160994	0.881273	0.067691	1204	NA	NA	0.999852	NA
S05_161005	5	161005	0.881273	0.067691	1204	NA	NA	0.999852	NA
S05_161028	5	161028	0.881273	0.067691	1204	NA	NA	0.999852	NA
S10_42060960	10	42060960	0.881298	0.285299	1204	NA	NA	0.999852	NA
S02_67938038	2	67938038	0.881311	0.0315615	1204	NA	NA	0.999852	NA
S04_53533432	4	53533432	0.88132	0.032392	1204	NA	NA	0.999852	NA
S10_12035050	10	12035050	0.881332	0.0751661	1204	NA	NA	0.999852	NA
S01_46825050	1	46825050	0.881335	0.0830565	1204	NA	NA	0.999852	NA
S10_16217398	10	16217398	0.88137	0.0207641	1204	NA	NA	0.999852	NA
S05_53985994	5	53985994	0.881414	0.0232558	1204	NA	NA	0.999852	NA
S05_59111637	5	59111637	0.881427	0.122093	1204	NA	NA	0.999852	NA
S05_66092908	5	66092908	0.881429	0.0357143	1204	NA	NA	0.999852	NA
S01_57906963	1	57906963	0.881432	0.0539867	1204	NA	NA	0.999852	NA
S04_56412947	4	56412947	0.881459	0.312292	1204	NA	NA	0.999852	NA
S01_50245512	1	50245512	0.881509	0.0444352	1204	NA	NA	0.999852	NA
S06_55472101	6	55472101	0.881528	0.265365	1204	NA	NA	0.999852	NA
S04_51208989	4	51208989	0.881531	0.0822259	1204	NA	NA	0.999852	NA
S02_17044520	2	17044520	0.88155	0.0606312	1204	NA	NA	0.999852	NA
S09_42815051	9	42815051	0.881564	0.0539867	1204	NA	NA	0.999852	NA
S10_46772198	10	46772198	0.881582	0.11005	1204	NA	NA	0.999852	NA
S10_46772197	10	46772197	0.881582	0.11005	1204	NA	NA	0.999852	NA
S05_5263133	5	5263133	0.881594	0.092608	1204	NA	NA	0.999852	NA
S04_52046173	4	52046173	0.8816	0.120847	1204	NA	NA	0.999852	NA
S06_56896502	6	56896502	0.881601	0.0697674	1204	NA	NA	0.999852	NA
S08_6233844	8	6233844	0.881601	0.475498	1204	NA	NA	0.999852	NA
S05_2575020	5	2575020	0.881627	0.0282392	1204	NA	NA	0.999852	NA
S05_69691020	5	69691020	0.881638	0.126246	1204	NA	NA	0.999852	NA
S10_11578193	10	11578193	0.881648	0.131645	1204	NA	NA	0.999852	NA
S02_35470582	2	35470582	0.881717	0.029485	1204	NA	NA	0.999852	NA
S02_11038419	2	11038419	0.88175	0.0228405	1204	NA	NA	0.999852	NA
S04_40948837	4	40948837	0.881771	0.0618771	1204	NA	NA	0.999852	NA
S04_40948855	4	40948855	0.881771	0.0618771	1204	NA	NA	0.999852	NA
S07_54194532	7	54194532	0.881816	0.0261628	1204	NA	NA	0.999852	NA
S07_54194531	7	54194531	0.881816	0.0261628	1204	NA	NA	0.999852	NA
S07_54194534	7	54194534	0.881816	0.0261628	1204	NA	NA	0.999852	NA
S09_39004638	9	39004638	0.881839	0.0116279	1204	NA	NA	0.999852	NA
S08_3636585	8	3636585	0.881867	0.0818106	1204	NA	NA	0.999852	NA
S09_1690402	9	1690402	0.881893	0.0232558	1204	NA	NA	0.999852	NA
S01_60963474	1	60963474	0.881893	0.0253322	1204	NA	NA	0.999852	NA
S08_60337976	8	60337976	0.881916	0.210963	1204	NA	NA	0.999852	NA
S07_22361004	7	22361004	0.881939	0.116694	1204	NA	NA	0.999852	NA
S01_78161528	1	78161528	0.881944	0.13912	1204	NA	NA	0.999852	NA
S02_66641816	2	66641816	0.881956	0.0527409	1204	NA	NA	0.999852	NA
S06_29357636	6	29357636	0.881965	0.172342	1204	NA	NA	0.999852	NA
S04_39528919	4	39528919	0.88203	0.0386213	1204	NA	NA	0.999852	NA
S09_39264383	9	39264383	0.882043	0.051495	1204	NA	NA	0.999852	NA
S03_70501285	3	70501285	0.882054	0.0747508	1204	NA	NA	0.999852	NA
S05_66287137	5	66287137	0.882058	0.0365449	1204	NA	NA	0.999852	NA
S07_5136381	7	5136381	0.882071	0.0614618	1204	NA	NA	0.999852	NA
S10_23510589	10	23510589	0.882148	0.095515	1204	NA	NA	0.999852	NA
S01_3913116	1	3913116	0.882159	0.151993	1204	NA	NA	0.999852	NA
S03_60079104	3	60079104	0.88218	0.203488	1204	NA	NA	0.999852	NA
S01_67561970	1	67561970	0.882184	0.0469269	1204	NA	NA	0.999852	NA
S04_62502525	4	62502525	0.882192	0.31603	1204	NA	NA	0.999852	NA
S02_61534530	2	61534530	0.882213	0.246678	1204	NA	NA	0.999852	NA
S01_23523607	1	23523607	0.882216	0.0207641	1204	NA	NA	0.999852	NA
S01_20828504	1	20828504	0.882256	0.0128738	1204	NA	NA	0.999852	NA
S07_278186	7	278186	0.882284	0.186047	1204	NA	NA	0.999852	NA
S02_77393949	2	77393949	0.882302	0.0182724	1204	NA	NA	0.999852	NA
S01_32777877	1	32777877	0.882341	0.0274086	1204	NA	NA	0.999852	NA
S01_25238165	1	25238165	0.882343	0.273256	1204	NA	NA	0.999852	NA
S01_25238173	1	25238173	0.882343	0.273256	1204	NA	NA	0.999852	NA
S01_25238174	1	25238174	0.882343	0.273256	1204	NA	NA	0.999852	NA
S09_59393600	9	59393600	0.882351	0.0186877	1204	NA	NA	0.999852	NA
S08_23035271	8	23035271	0.882353	0.0473422	1204	NA	NA	0.999852	NA
S04_54896300	4	54896300	0.882364	0.0415282	1204	NA	NA	0.999852	NA
S04_54936087	4	54936087	0.882364	0.0415282	1204	NA	NA	0.999852	NA
S07_2264220	7	2264220	0.882365	0.0834718	1204	NA	NA	0.999852	NA
S04_27692772	4	27692772	0.882366	0.0195183	1204	NA	NA	0.999852	NA
S08_49625619	8	49625619	0.882402	0.0635382	1204	NA	NA	0.999852	NA
S10_50744091	10	50744091	0.882402	0.129568	1204	NA	NA	0.999852	NA
S10_50744108	10	50744108	0.882402	0.129568	1204	NA	NA	0.999852	NA
S02_64504295	2	64504295	0.88241	0.0639535	1204	NA	NA	0.999852	NA
S01_59544299	1	59544299	0.882427	0.0186877	1204	NA	NA	0.999852	NA
S01_59544318	1	59544318	0.882427	0.0186877	1204	NA	NA	0.999852	NA
S07_47395350	7	47395350	0.88243	0.0950997	1204	NA	NA	0.999852	NA
S01_817832	1	817832	0.882447	0.0510797	1204	NA	NA	0.999852	NA
S08_61416837	8	61416837	0.882462	0.202243	1204	NA	NA	0.999852	NA
S01_58661295	1	58661295	0.882474	0.296512	1204	NA	NA	0.999852	NA
S01_58661308	1	58661308	0.882474	0.296512	1204	NA	NA	0.999852	NA
S08_61769098	8	61769098	0.882475	0.0178571	1204	NA	NA	0.999852	NA
S03_19231339	3	19231339	0.882504	0.0697674	1204	NA	NA	0.999852	NA
S04_61306270	4	61306270	0.882545	0.0340532	1204	NA	NA	0.999852	NA
S07_4288108	7	4288108	0.882559	0.146179	1204	NA	NA	0.999852	NA
S05_71494473	5	71494473	0.882561	0.0456811	1204	NA	NA	0.999852	NA
S04_64020158	4	64020158	0.882569	0.149917	1204	NA	NA	0.999852	NA
S06_58203443	6	58203443	0.882571	0.029485	1204	NA	NA	0.999852	NA
S07_64875125	7	64875125	0.882601	0.0340532	1204	NA	NA	0.999852	NA
S01_66862424	1	66862424	0.882618	0.120017	1204	NA	NA	0.999852	NA
S01_61140347	1	61140347	0.882656	0.413206	1204	NA	NA	0.999852	NA
S01_26669785	1	26669785	0.882797	0.289452	1204	NA	NA	0.999852	NA
S05_45361323	5	45361323	0.88281	0.0357143	1204	NA	NA	0.999852	NA
S05_45361360	5	45361360	0.88281	0.0357143	1204	NA	NA	0.999852	NA
S08_60340587	8	60340587	0.882823	0.210963	1204	NA	NA	0.999852	NA
S05_71124185	5	71124185	0.882841	0.0203488	1204	NA	NA	0.999852	NA
S07_59442334	7	59442334	0.882841	0.016196	1204	NA	NA	0.999852	NA
S06_56976464	6	56976464	0.882848	0.143688	1204	NA	NA	0.999852	NA
S01_1145820	1	1145820	0.882853	0.0469269	1204	NA	NA	0.999852	NA
S01_23884810	1	23884810	0.882856	0.0361296	1204	NA	NA	0.999852	NA
S09_23615634	9	23615634	0.882865	0.0564784	1204	NA	NA	0.999852	NA
S05_191396	5	191396	0.882868	0.16985	1204	NA	NA	0.999852	NA
S10_4200360	10	4200360	0.882883	0.181063	1204	NA	NA	0.999852	NA
S01_55743207	1	55743207	0.882947	0.0398671	1204	NA	NA	0.999852	NA
S03_37043304	3	37043304	0.88295	0.0340532	1204	NA	NA	0.999852	NA
S05_3515765	5	3515765	0.882954	0.390781	1204	NA	NA	0.999852	NA
S09_41499216	9	41499216	0.88297	0.0178571	1204	NA	NA	0.999852	NA
S01_51644197	1	51644197	0.883003	0.0357143	1204	NA	NA	0.999852	NA
S08_62211170	8	62211170	0.883033	0.0340532	1204	NA	NA	0.999852	NA
S08_54224916	8	54224916	0.88306	0.0211794	1204	NA	NA	0.999852	NA
S07_62788755	7	62788755	0.88307	0.357973	1204	NA	NA	0.999852	NA
S06_44890262	6	44890262	0.88312	0.0274086	1204	NA	NA	0.999852	NA
S01_11721902	1	11721902	0.883141	0.0157807	1204	NA	NA	0.999852	NA
S10_59636512	10	59636512	0.883147	0.00996678	1204	NA	NA	0.999852	NA
S04_53105134	4	53105134	0.883172	0.0797342	1204	NA	NA	0.999852	NA
S01_78879565	1	78879565	0.883188	0.0826412	1204	NA	NA	0.999852	NA
S03_44375474	3	44375474	0.883209	0.0436047	1204	NA	NA	0.999852	NA
S02_16850618	2	16850618	0.883218	0.0394518	1204	NA	NA	0.999852	NA
S07_24590048	7	24590048	0.88322	0.054402	1204	NA	NA	0.999852	NA
S07_24590046	7	24590046	0.88322	0.054402	1204	NA	NA	0.999852	NA
S01_50132154	1	50132154	0.883244	0.418189	1204	NA	NA	0.999852	NA
S02_14143733	2	14143733	0.883252	0.0560631	1204	NA	NA	0.999852	NA
S04_43546889	4	43546889	0.883262	0.0207641	1204	NA	NA	0.999852	NA
S05_68171296	5	68171296	0.883264	0.0153654	1204	NA	NA	0.999852	NA
S04_61490039	4	61490039	0.883273	0.110465	1204	NA	NA	0.999852	NA
S02_26157154	2	26157154	0.883281	0.0365449	1204	NA	NA	0.999852	NA
S09_32820314	9	32820314	0.883283	0.306063	1204	NA	NA	0.999852	NA
S10_47368338	10	47368338	0.883317	0.0975914	1204	NA	NA	0.999852	NA
S05_70630336	5	70630336	0.883325	0.292359	1204	NA	NA	0.999852	NA
S10_27637495	10	27637495	0.883326	0.174003	1204	NA	NA	0.999852	NA
S04_66474791	4	66474791	0.883329	0.0340532	1204	NA	NA	0.999852	NA
S02_47080511	2	47080511	0.883361	0.0286545	1204	NA	NA	0.999852	NA
S10_48583743	10	48583743	0.883367	0.0672757	1204	NA	NA	0.999852	NA
S10_48583752	10	48583752	0.883367	0.0672757	1204	NA	NA	0.999852	NA
S06_59157562	6	59157562	0.883376	0.347591	1204	NA	NA	0.999852	NA
S10_47189231	10	47189231	0.883428	0.0419435	1204	NA	NA	0.999852	NA
S02_6875856	2	6875856	0.883431	0.158638	1204	NA	NA	0.999852	NA
S07_24781723	7	24781723	0.883449	0.0253322	1204	NA	NA	0.999852	NA
S08_53828669	8	53828669	0.883492	0.0593854	1204	NA	NA	0.999852	NA
S03_55120929	3	55120929	0.883526	0.0452658	1204	NA	NA	0.999852	NA
S01_20005135	1	20005135	0.883539	0.041113	1204	NA	NA	0.999852	NA
S07_52353275	7	52353275	0.883543	0.0377907	1204	NA	NA	0.999852	NA
S01_29288822	1	29288822	0.883552	0.0510797	1204	NA	NA	0.999852	NA
S08_52818497	8	52818497	0.883564	0.458472	1204	NA	NA	0.999852	NA
S08_7769047	8	7769047	0.88358	0.269934	1204	NA	NA	0.999852	NA
S05_69074171	5	69074171	0.883618	0.320598	1204	NA	NA	0.999852	NA
S03_55023241	3	55023241	0.883621	0.373754	1204	NA	NA	0.999852	NA
S10_56722624	10	56722624	0.883625	0.320598	1204	NA	NA	0.999852	NA
S04_53362871	4	53362871	0.883641	0.0332226	1204	NA	NA	0.999852	NA
S04_65348569	4	65348569	0.883657	0.387043	1204	NA	NA	0.999852	NA
S03_62004291	3	62004291	0.883686	0.191445	1204	NA	NA	0.999852	NA
S05_67061787	5	67061787	0.883689	0.276163	1204	NA	NA	0.999852	NA
S01_31764115	1	31764115	0.883692	0.341777	1204	NA	NA	0.999852	NA
S08_21240092	8	21240092	0.883694	0.149086	1204	NA	NA	0.999852	NA
S08_21240099	8	21240099	0.883694	0.149086	1204	NA	NA	0.999852	NA
S05_67529170	5	67529170	0.883714	0.0406977	1204	NA	NA	0.999852	NA
S09_2863734	9	2863734	0.883772	0.178156	1204	NA	NA	0.999852	NA
S09_7842958	9	7842958	0.883843	0.297757	1204	NA	NA	0.999852	NA
S02_7227681	2	7227681	0.883846	0.0784884	1204	NA	NA	0.999852	NA
S06_53504333	6	53504333	0.883859	0.283638	1204	NA	NA	0.999852	NA
S06_60047349	6	60047349	0.883875	0.0975914	1204	NA	NA	0.999852	NA
S05_5268109	5	5268109	0.883924	0.0377907	1204	NA	NA	0.999852	NA
S05_5268134	5	5268134	0.883924	0.0377907	1204	NA	NA	0.999852	NA
S09_56595443	9	56595443	0.883941	0.0431894	1204	NA	NA	0.999852	NA
S08_53537306	8	53537306	0.884035	0.0224252	1204	NA	NA	0.999852	NA
S04_50059416	4	50059416	0.88404	0.290698	1204	NA	NA	0.999852	NA
S04_54646201	4	54646201	0.884051	0.0635382	1204	NA	NA	0.999852	NA
S09_11968268	9	11968268	0.884054	0.0577243	1204	NA	NA	0.999852	NA
S04_56947184	4	56947184	0.884078	0.319767	1204	NA	NA	0.999852	NA
S08_14870908	8	14870908	0.884105	0.0253322	1204	NA	NA	0.999852	NA
S05_64039441	5	64039441	0.884148	0.201827	1204	NA	NA	0.999852	NA
S10_22215780	10	22215780	0.88416	0.0282392	1204	NA	NA	0.999852	NA
S02_14838420	2	14838420	0.884192	0.10299	1204	NA	NA	0.999852	NA
S08_15444857	8	15444857	0.884193	0.019103	1204	NA	NA	0.999852	NA
S03_62075809	3	62075809	0.884211	0.0174419	1204	NA	NA	0.999852	NA
S09_3216456	9	3216456	0.884215	0.0481728	1204	NA	NA	0.999852	NA
S09_3216458	9	3216458	0.884215	0.0481728	1204	NA	NA	0.999852	NA
S09_3216459	9	3216459	0.884215	0.0481728	1204	NA	NA	0.999852	NA
S04_65720754	4	65720754	0.884217	0.114203	1204	NA	NA	0.999852	NA
S05_3450036	5	3450036	0.884222	0.0643688	1204	NA	NA	0.999852	NA
S06_2927493	6	2927493	0.884223	0.0622924	1204	NA	NA	0.999852	NA
S03_15690549	3	15690549	0.884224	0.125415	1204	NA	NA	0.999852	NA
S09_56289439	9	56289439	0.884225	0.359219	1204	NA	NA	0.999852	NA
S07_60756501	7	60756501	0.884259	0.0145349	1204	NA	NA	0.999852	NA
S05_62692028	5	62692028	0.884274	0.113372	1204	NA	NA	0.999852	NA
S05_51890590	5	51890590	0.884303	0.0390365	1204	NA	NA	0.999852	NA
S04_53833002	4	53833002	0.88437	0.0739203	1204	NA	NA	0.999852	NA
S01_45644795	1	45644795	0.884409	0.0232558	1204	NA	NA	0.999852	NA
S02_31402314	2	31402314	0.884428	0.0278239	1204	NA	NA	0.999852	NA
S02_14838440	2	14838440	0.884435	0.0282392	1204	NA	NA	0.999852	NA
S02_73046829	2	73046829	0.884443	0.0182724	1204	NA	NA	0.999852	NA
S01_59339017	1	59339017	0.884472	0.0963455	1204	NA	NA	0.999852	NA
S04_41377880	4	41377880	0.884514	0.0178571	1204	NA	NA	0.999852	NA
S02_77327553	2	77327553	0.88453	0.103821	1204	NA	NA	0.999852	NA
S01_3912960	1	3912960	0.884579	0.0701827	1204	NA	NA	0.999852	NA
S01_3912964	1	3912964	0.884579	0.0701827	1204	NA	NA	0.999852	NA
S07_64263379	7	64263379	0.88458	0.333887	1204	NA	NA	0.999852	NA
S03_1070703	3	1070703	0.8846	0.13912	1204	NA	NA	0.999852	NA
S01_77088241	1	77088241	0.884601	0.0498339	1204	NA	NA	0.999852	NA
S03_71239629	3	71239629	0.884627	0.128322	1204	NA	NA	0.999852	NA
S10_41853724	10	41853724	0.884637	0.0714286	1204	NA	NA	0.999852	NA
S08_5686358	8	5686358	0.884638	0.0531561	1204	NA	NA	0.999852	NA
S04_66999602	4	66999602	0.884662	0.041113	1204	NA	NA	0.999852	NA
S10_22264644	10	22264644	0.884745	0.0245017	1204	NA	NA	0.999852	NA
S08_2272013	8	2272013	0.884758	0.0340532	1204	NA	NA	0.999852	NA
S02_19669572	2	19669572	0.8848	0.0157807	1204	NA	NA	0.999852	NA
S08_37895444	8	37895444	0.884804	0.0759967	1204	NA	NA	0.999852	NA
S02_17632409	2	17632409	0.884836	0.0153654	1204	NA	NA	0.999852	NA
S05_4992166	5	4992166	0.884855	0.13206	1204	NA	NA	0.999852	NA
S01_8090954	1	8090954	0.884861	0.443937	1204	NA	NA	0.999852	NA
S01_8090953	1	8090953	0.884861	0.443937	1204	NA	NA	0.999852	NA
S08_58790128	8	58790128	0.88487	0.0265781	1204	NA	NA	0.999852	NA
S08_39286385	8	39286385	0.88487	0.0859635	1204	NA	NA	0.999852	NA
S08_39286373	8	39286373	0.88487	0.0859635	1204	NA	NA	0.999852	NA
S04_41995745	4	41995745	0.884883	0.105897	1204	NA	NA	0.999852	NA
S03_51943985	3	51943985	0.884891	0.0610465	1204	NA	NA	0.999852	NA
S01_32647590	1	32647590	0.884891	0.11794	1204	NA	NA	0.999852	NA
S01_32647605	1	32647605	0.884891	0.11794	1204	NA	NA	0.999852	NA
S10_5093849	10	5093849	0.884892	0.359219	1204	NA	NA	0.999852	NA
S04_15351623	4	15351623	0.884896	0.298588	1204	NA	NA	0.999852	NA
S07_58593877	7	58593877	0.884908	0.0269934	1204	NA	NA	0.999852	NA
S06_32095420	6	32095420	0.884945	0.0386213	1204	NA	NA	0.999852	NA
S06_6123534	6	6123534	0.884972	0.0984219	1204	NA	NA	0.999852	NA
S05_70644243	5	70644243	0.885003	0.299003	1204	NA	NA	0.999852	NA
S03_55487349	3	55487349	0.885005	0.482558	1204	NA	NA	0.999852	NA
S08_14914617	8	14914617	0.885022	0.0656146	1204	NA	NA	0.999852	NA
S10_6608947	10	6608947	0.885063	0.221346	1204	NA	NA	0.999852	NA
S02_11931024	2	11931024	0.885082	0.00830565	1204	NA	NA	0.999852	NA
S06_27535772	6	27535772	0.885088	0.0274086	1204	NA	NA	0.999852	NA
S02_67583131	2	67583131	0.885107	0.0286545	1204	NA	NA	0.999852	NA
S01_10847597	1	10847597	0.88512	0.406977	1204	NA	NA	0.999852	NA
S01_27541379	1	27541379	0.885135	0.0531561	1204	NA	NA	0.999852	NA
S09_1035367	9	1035367	0.885145	0.032392	1204	NA	NA	0.999852	NA
S10_15436047	10	15436047	0.88517	0.0149502	1204	NA	NA	0.999852	NA
S02_64125587	2	64125587	0.885172	0.0598007	1204	NA	NA	0.999852	NA
S01_76625569	1	76625569	0.885184	0.0166113	1204	NA	NA	0.999852	NA
S02_70115339	2	70115339	0.885192	0.0668605	1204	NA	NA	0.999852	NA
S03_31564575	3	31564575	0.8852	0.0402824	1204	NA	NA	0.999852	NA
S03_8092479	3	8092479	0.885216	0.429402	1204	NA	NA	0.999852	NA
S05_238765	5	238765	0.88522	0.0643688	1204	NA	NA	0.999852	NA
S06_8636076	6	8636076	0.885227	0.499585	1204	NA	NA	0.999852	NA
S06_23146315	6	23146315	0.885244	0.041113	1204	NA	NA	0.999852	NA
S08_3636582	8	3636582	0.885248	0.0876246	1204	NA	NA	0.999852	NA
S08_3636580	8	3636580	0.885248	0.0876246	1204	NA	NA	0.999852	NA
S09_50368815	9	50368815	0.88525	0.0917774	1204	NA	NA	0.999852	NA
S10_5517812	10	5517812	0.885262	0.20598	1204	NA	NA	0.999852	NA
S02_16405426	2	16405426	0.885264	0.0336379	1204	NA	NA	0.999852	NA
S08_53647327	8	53647327	0.885275	0.372093	1204	NA	NA	0.999852	NA
S08_51193204	8	51193204	0.885324	0.0859635	1204	NA	NA	0.999852	NA
S09_20713107	9	20713107	0.885337	0.0589701	1204	NA	NA	0.999852	NA
S09_20687433	9	20687433	0.885337	0.0589701	1204	NA	NA	0.999852	NA
S09_20687448	9	20687448	0.885337	0.0589701	1204	NA	NA	0.999852	NA
S06_54594772	6	54594772	0.885344	0.184801	1204	NA	NA	0.999852	NA
S06_10574493	6	10574493	0.885351	0.174834	1204	NA	NA	0.999852	NA
S01_2658624	1	2658624	0.885408	0.475498	1204	NA	NA	0.999852	NA
S05_60829887	5	60829887	0.885445	0.178987	1204	NA	NA	0.999852	NA
S01_47564052	1	47564052	0.885453	0.041113	1204	NA	NA	0.999852	NA
S01_47564048	1	47564048	0.885453	0.041113	1204	NA	NA	0.999852	NA
S03_39212677	3	39212677	0.885494	0.0290698	1204	NA	NA	0.999852	NA
S03_39212661	3	39212661	0.885494	0.0290698	1204	NA	NA	0.999852	NA
S03_39212666	3	39212666	0.885494	0.0290698	1204	NA	NA	0.999852	NA
S01_2353233	1	2353233	0.885525	0.0153654	1204	NA	NA	0.999852	NA
S07_4544420	7	4544420	0.885546	0.0431894	1204	NA	NA	0.999852	NA
S09_53000080	9	53000080	0.885565	0.141196	1204	NA	NA	0.999852	NA
S09_42812748	9	42812748	0.885575	0.11794	1204	NA	NA	0.999852	NA
S09_48985258	9	48985258	0.885577	0.070598	1204	NA	NA	0.999852	NA
S02_67732775	2	67732775	0.885577	0.0290698	1204	NA	NA	0.999852	NA
S09_45700104	9	45700104	0.885582	0.0460963	1204	NA	NA	0.999852	NA
S09_58127115	9	58127115	0.885585	0.116694	1204	NA	NA	0.999852	NA
S05_71003968	5	71003968	0.885602	0.0340532	1204	NA	NA	0.999852	NA
S03_70640443	3	70640443	0.885615	0.0664452	1204	NA	NA	0.999852	NA
S09_7003296	9	7003296	0.885683	0.291113	1204	NA	NA	0.999852	NA
S06_50574074	6	50574074	0.8857	0.284884	1204	NA	NA	0.999852	NA
S02_43489796	2	43489796	0.885705	0.0332226	1204	NA	NA	0.999852	NA
S02_44502177	2	44502177	0.885761	0.0415282	1204	NA	NA	0.999852	NA
S10_35286331	10	35286331	0.885761	0.038206	1204	NA	NA	0.999852	NA
S04_7922839	4	7922839	0.885766	0.0195183	1204	NA	NA	0.999852	NA
S04_7922806	4	7922806	0.885766	0.0195183	1204	NA	NA	0.999852	NA
S08_2405627	8	2405627	0.885772	0.0211794	1204	NA	NA	0.999852	NA
S02_16405251	2	16405251	0.88578	0.0124585	1204	NA	NA	0.999852	NA
S09_52699539	9	52699539	0.885824	0.319352	1204	NA	NA	0.999852	NA
S04_33798482	4	33798482	0.885853	0.0390365	1204	NA	NA	0.999852	NA
S01_36467641	1	36467641	0.885861	0.0589701	1204	NA	NA	0.999852	NA
S09_10066688	9	10066688	0.885863	0.212209	1204	NA	NA	0.999852	NA
S01_21395949	1	21395949	0.88588	0.163621	1204	NA	NA	0.999852	NA
S02_28611645	2	28611645	0.885882	0.409053	1204	NA	NA	0.999852	NA
S07_29383990	7	29383990	0.885906	0.0560631	1204	NA	NA	0.999852	NA
S05_3179859	5	3179859	0.885939	0.0722591	1204	NA	NA	0.999852	NA
S08_145411	8	145411	0.885961	0.0186877	1204	NA	NA	0.999852	NA
S02_8906303	2	8906303	0.88599	0.057309	1204	NA	NA	0.999852	NA
S06_30422649	6	30422649	0.886004	0.0199336	1204	NA	NA	0.999852	NA
S03_31171607	3	31171607	0.886042	0.230897	1204	NA	NA	0.999852	NA
S08_58257304	8	58257304	0.886045	0.112957	1204	NA	NA	0.999852	NA
S08_58257301	8	58257301	0.886045	0.112957	1204	NA	NA	0.999852	NA
S04_46125829	4	46125829	0.886069	0.0872093	1204	NA	NA	0.999852	NA
S06_54299781	6	54299781	0.886091	0.484219	1204	NA	NA	0.999852	NA
S08_35422810	8	35422810	0.88611	0.0469269	1204	NA	NA	0.999852	NA
S08_35422837	8	35422837	0.88611	0.0469269	1204	NA	NA	0.999852	NA
S08_35422844	8	35422844	0.88611	0.0469269	1204	NA	NA	0.999852	NA
S01_68487134	1	68487134	0.88612	0.0602159	1204	NA	NA	0.999852	NA
S03_70945967	3	70945967	0.886122	0.0822259	1204	NA	NA	0.999852	NA
S05_45489503	5	45489503	0.88616	0.107143	1204	NA	NA	0.999852	NA
S07_15442408	7	15442408	0.886161	0.0913621	1204	NA	NA	0.999852	NA
S03_6950216	3	6950216	0.886225	0.041113	1204	NA	NA	0.999852	NA
S06_54711994	6	54711994	0.886227	0.129568	1204	NA	NA	0.999852	NA
S08_35580220	8	35580220	0.886298	0.196429	1204	NA	NA	0.999852	NA
S02_33271993	2	33271993	0.886299	0.0153654	1204	NA	NA	0.999852	NA
S02_33271948	2	33271948	0.886299	0.0153654	1204	NA	NA	0.999852	NA
S08_50703880	8	50703880	0.886311	0.148671	1204	NA	NA	0.999852	NA
S03_49473343	3	49473343	0.886358	0.0627076	1204	NA	NA	0.999852	NA
S01_77852306	1	77852306	0.886372	0.124585	1204	NA	NA	0.999852	NA
S01_67365895	1	67365895	0.886386	0.0510797	1204	NA	NA	0.999852	NA
S04_7470107	4	7470107	0.88639	0.0224252	1204	NA	NA	0.999852	NA
S07_23934626	7	23934626	0.886397	0.0303156	1204	NA	NA	0.999852	NA
S03_70007109	3	70007109	0.886414	0.0232558	1204	NA	NA	0.999852	NA
S05_3168425	5	3168425	0.886417	0.013289	1204	NA	NA	0.999852	NA
S08_3185443	8	3185443	0.886455	0.316445	1204	NA	NA	0.999852	NA
S02_12099005	2	12099005	0.886485	0.0523256	1204	NA	NA	0.999852	NA
S03_67826722	3	67826722	0.886511	0.0506645	1204	NA	NA	0.999852	NA
S01_53094899	1	53094899	0.886536	0.328488	1204	NA	NA	0.999852	NA
S03_70627433	3	70627433	0.886561	0.248754	1204	NA	NA	0.999852	NA
S05_21275579	5	21275579	0.886562	0.285299	1204	NA	NA	0.999852	NA
S04_58069525	4	58069525	0.886596	0.0340532	1204	NA	NA	0.999852	NA
S08_47710976	8	47710976	0.886613	0.0199336	1204	NA	NA	0.999852	NA
S08_22574654	8	22574654	0.886652	0.0328073	1204	NA	NA	0.999852	NA
S03_67665540	3	67665540	0.886662	0.032392	1204	NA	NA	0.999852	NA
S03_67665538	3	67665538	0.886662	0.032392	1204	NA	NA	0.999852	NA
S10_34060423	10	34060423	0.886664	0.302326	1204	NA	NA	0.999852	NA
S10_34060429	10	34060429	0.886664	0.302326	1204	NA	NA	0.999852	NA
S10_34060426	10	34060426	0.886664	0.302326	1204	NA	NA	0.999852	NA
S01_61639667	1	61639667	0.886666	0.0465116	1204	NA	NA	0.999852	NA
S01_61639685	1	61639685	0.886666	0.0465116	1204	NA	NA	0.999852	NA
S07_60980992	7	60980992	0.886718	0.035299	1204	NA	NA	0.999852	NA
S05_71638229	5	71638229	0.886728	0.377076	1204	NA	NA	0.999852	NA
S08_59547863	8	59547863	0.886766	0.103821	1204	NA	NA	0.999852	NA
S09_13531444	9	13531444	0.886775	0.0448505	1204	NA	NA	0.999852	NA
S01_9910921	1	9910921	0.88679	0.0290698	1204	NA	NA	0.999852	NA
S03_10736240	3	10736240	0.8868	0.277824	1204	NA	NA	0.999852	NA
S03_59195101	3	59195101	0.88681	0.0402824	1204	NA	NA	0.999852	NA
S03_8878397	3	8878397	0.886813	0.0460963	1204	NA	NA	0.999852	NA
S03_8878429	3	8878429	0.886813	0.0460963	1204	NA	NA	0.999852	NA
S08_57429169	8	57429169	0.886838	0.232143	1204	NA	NA	0.999852	NA
S05_70611491	5	70611491	0.886862	0.0755814	1204	NA	NA	0.999852	NA
S02_3819617	2	3819617	0.886866	0.137043	1204	NA	NA	0.999852	NA
S03_68184743	3	68184743	0.886916	0.048588	1204	NA	NA	0.999852	NA
S09_31847997	9	31847997	0.886918	0.0631229	1204	NA	NA	0.999852	NA
S09_31847976	9	31847976	0.886918	0.0631229	1204	NA	NA	0.999852	NA
S06_57643381	6	57643381	0.886972	0.221761	1204	NA	NA	0.999852	NA
S06_57643404	6	57643404	0.886972	0.221761	1204	NA	NA	0.999852	NA
S03_8276335	3	8276335	0.887006	0.1549	1204	NA	NA	0.999852	NA
S09_51878265	9	51878265	0.887025	0.0361296	1204	NA	NA	0.999852	NA
S01_13142416	1	13142416	0.887036	0.0490033	1204	NA	NA	0.999852	NA
S05_22242169	5	22242169	0.887038	0.268688	1204	NA	NA	0.999852	NA
S01_73865775	1	73865775	0.88704	0.166113	1204	NA	NA	0.999852	NA
S06_60047421	6	60047421	0.887055	0.0971761	1204	NA	NA	0.999852	NA
S06_60047406	6	60047406	0.887055	0.0971761	1204	NA	NA	0.999852	NA
S10_45779217	10	45779217	0.887085	0.0880399	1204	NA	NA	0.999852	NA
S05_825047	5	825047	0.887103	0.399917	1204	NA	NA	0.999852	NA
S09_35958096	9	35958096	0.887104	0.100914	1204	NA	NA	0.999852	NA
S07_10670234	7	10670234	0.88712	0.0784884	1204	NA	NA	0.999852	NA
S07_10670243	7	10670243	0.88712	0.0784884	1204	NA	NA	0.999852	NA
S07_10670203	7	10670203	0.88712	0.0784884	1204	NA	NA	0.999852	NA
S07_10670214	7	10670214	0.88712	0.0784884	1204	NA	NA	0.999852	NA
S07_26981921	7	26981921	0.887131	0.166113	1204	NA	NA	0.999852	NA
S06_44833259	6	44833259	0.887153	0.351329	1204	NA	NA	0.999852	NA
S01_58184642	1	58184642	0.887163	0.041113	1204	NA	NA	0.999852	NA
S01_58184645	1	58184645	0.887163	0.041113	1204	NA	NA	0.999852	NA
S04_47279781	4	47279781	0.887163	0.0390365	1204	NA	NA	0.999852	NA
S08_61370211	8	61370211	0.887181	0.038206	1204	NA	NA	0.999852	NA
S03_70015681	3	70015681	0.887185	0.390365	1204	NA	NA	0.999852	NA
S02_50292209	2	50292209	0.887188	0.0149502	1204	NA	NA	0.999852	NA
S09_10100571	9	10100571	0.887198	0.162375	1204	NA	NA	0.999852	NA
S08_5406105	8	5406105	0.88721	0.100914	1204	NA	NA	0.999852	NA
S04_51215930	4	51215930	0.887243	0.383721	1204	NA	NA	0.999852	NA
S04_51215931	4	51215931	0.887243	0.383721	1204	NA	NA	0.999852	NA
S08_21395652	8	21395652	0.887291	0.142027	1204	NA	NA	0.999852	NA
S02_75626853	2	75626853	0.887298	0.0427741	1204	NA	NA	0.999852	NA
S01_77745794	1	77745794	0.887308	0.135797	1204	NA	NA	0.999852	NA
S01_77745832	1	77745832	0.887308	0.135797	1204	NA	NA	0.999852	NA
S10_24851485	10	24851485	0.887321	0.0402824	1204	NA	NA	0.999852	NA
S01_24519066	1	24519066	0.887343	0.0801495	1204	NA	NA	0.999852	NA
S08_57780664	8	57780664	0.887359	0.0465116	1204	NA	NA	0.999852	NA
S08_6916102	8	6916102	0.887372	0.114618	1204	NA	NA	0.999852	NA
S08_6916155	8	6916155	0.887372	0.114618	1204	NA	NA	0.999852	NA
S08_6916126	8	6916126	0.887372	0.114618	1204	NA	NA	0.999852	NA
S08_6916149	8	6916149	0.887372	0.114618	1204	NA	NA	0.999852	NA
S07_50482565	7	50482565	0.887382	0.0274086	1204	NA	NA	0.999852	NA
S03_60169800	3	60169800	0.887387	0.134551	1204	NA	NA	0.999852	NA
S01_7282282	1	7282282	0.887403	0.0577243	1204	NA	NA	0.999852	NA
S01_14547841	1	14547841	0.887413	0.144934	1204	NA	NA	0.999852	NA
S09_49342848	9	49342848	0.887422	0.0336379	1204	NA	NA	0.999852	NA
S05_68877905	5	68877905	0.887477	0.484219	1204	NA	NA	0.999852	NA
S06_50400716	6	50400716	0.88748	0.266611	1204	NA	NA	0.999852	NA
S03_4681148	3	4681148	0.887535	0.0224252	1204	NA	NA	0.999852	NA
S03_29550450	3	29550450	0.887545	0.174003	1204	NA	NA	0.999852	NA
S05_64915011	5	64915011	0.887616	0.115449	1204	NA	NA	0.999852	NA
S06_22471436	6	22471436	0.887617	0.0340532	1204	NA	NA	0.999852	NA
S01_25717813	1	25717813	0.887618	0.143688	1204	NA	NA	0.999852	NA
S09_8022801	9	8022801	0.887627	0.0228405	1204	NA	NA	0.999852	NA
S02_10444280	2	10444280	0.887654	0.0116279	1204	NA	NA	0.999852	NA
S03_62247200	3	62247200	0.88766	0.147841	1204	NA	NA	0.999852	NA
S04_774010	4	774010	0.887672	0.0137043	1204	NA	NA	0.999852	NA
S07_32152855	7	32152855	0.887743	0.0440199	1204	NA	NA	0.999852	NA
S09_41430639	9	41430639	0.887811	0.10299	1204	NA	NA	0.999852	NA
S10_1073479	10	1073479	0.887845	0.0651993	1204	NA	NA	0.999852	NA
S05_59842909	5	59842909	0.887846	0.0365449	1204	NA	NA	0.999852	NA
S09_8400583	9	8400583	0.887853	0.0307309	1204	NA	NA	0.999852	NA
S01_37880897	1	37880897	0.88788	0.0539867	1204	NA	NA	0.999852	NA
S01_25035644	1	25035644	0.887884	0.0207641	1204	NA	NA	0.999852	NA
S01_25035599	1	25035599	0.887884	0.0207641	1204	NA	NA	0.999852	NA
S08_49573669	8	49573669	0.887898	0.0494186	1204	NA	NA	0.999852	NA
S08_60010491	8	60010491	0.887911	0.105066	1204	NA	NA	0.999852	NA
S06_47362055	6	47362055	0.887925	0.0278239	1204	NA	NA	0.999852	NA
S03_59627723	3	59627723	0.888005	0.0930233	1204	NA	NA	0.999852	NA
S04_64757361	4	64757361	0.888043	0.0203488	1204	NA	NA	0.999852	NA
S02_44678309	2	44678309	0.888049	0.0568937	1204	NA	NA	0.999852	NA
S01_11091902	1	11091902	0.888095	0.0415282	1204	NA	NA	0.999852	NA
S01_11091924	1	11091924	0.888095	0.0415282	1204	NA	NA	0.999852	NA
S04_62847618	4	62847618	0.888157	0.0946844	1204	NA	NA	0.999852	NA
S05_31756007	5	31756007	0.888175	0.0398671	1204	NA	NA	0.999852	NA
S09_1288132	9	1288132	0.888188	0.0336379	1204	NA	NA	0.999852	NA
S05_68167081	5	68167081	0.888206	0.394103	1204	NA	NA	0.999852	NA
S07_4048287	7	4048287	0.888214	0.0598007	1204	NA	NA	0.999852	NA
S05_62067912	5	62067912	0.88824	0.272841	1204	NA	NA	0.999852	NA
S01_8865542	1	8865542	0.888259	0.0813953	1204	NA	NA	0.999852	NA
S04_9814390	4	9814390	0.888267	0.28696	1204	NA	NA	0.999852	NA
S05_5385885	5	5385885	0.888295	0.0070598	1204	NA	NA	0.999852	NA
S07_1977691	7	1977691	0.888297	0.0299003	1204	NA	NA	0.999852	NA
S09_19079389	9	19079389	0.888301	0.057309	1204	NA	NA	0.999852	NA
S05_42295191	5	42295191	0.888364	0.0386213	1204	NA	NA	0.999852	NA
S07_3602209	7	3602209	0.888367	0.128738	1204	NA	NA	0.999852	NA
S07_3602217	7	3602217	0.888367	0.128738	1204	NA	NA	0.999852	NA
S02_13776257	2	13776257	0.888408	0.035299	1204	NA	NA	0.999852	NA
S01_73785223	1	73785223	0.88844	0.041113	1204	NA	NA	0.999852	NA
S10_5600877	10	5600877	0.888475	0.0436047	1204	NA	NA	0.999852	NA
S03_2503656	3	2503656	0.888493	0.0203488	1204	NA	NA	0.999852	NA
S10_22834473	10	22834473	0.888502	0.0390365	1204	NA	NA	0.999852	NA
S07_10670456	7	10670456	0.888514	0.0552326	1204	NA	NA	0.999852	NA
S09_48924945	9	48924945	0.888529	0.0465116	1204	NA	NA	0.999852	NA
S07_58614813	7	58614813	0.888537	0.041113	1204	NA	NA	0.999852	NA
S04_58096285	4	58096285	0.888621	0.281146	1204	NA	NA	0.999852	NA
S05_10084414	5	10084414	0.888623	0.203904	1204	NA	NA	0.999852	NA
S04_6886915	4	6886915	0.888626	0.0211794	1204	NA	NA	0.999852	NA
S04_6886916	4	6886916	0.888626	0.0211794	1204	NA	NA	0.999852	NA
S10_49859674	10	49859674	0.888627	0.304402	1204	NA	NA	0.999852	NA
S05_53833361	5	53833361	0.888629	0.0402824	1204	NA	NA	0.999852	NA
S06_38518299	6	38518299	0.88864	0.261628	1204	NA	NA	0.999852	NA
S05_25635278	5	25635278	0.888647	0.0460963	1204	NA	NA	0.999852	NA
S06_43844667	6	43844667	0.888669	0.0909468	1204	NA	NA	0.999852	NA
S01_25727167	1	25727167	0.888676	0.115033	1204	NA	NA	0.999852	NA
S01_63015000	1	63015000	0.888688	0.303571	1204	NA	NA	0.999852	NA
S01_66792797	1	66792797	0.888695	0.202243	1204	NA	NA	0.999852	NA
S09_57417879	9	57417879	0.888742	0.0456811	1204	NA	NA	0.999852	NA
S05_6156014	5	6156014	0.888749	0.0535714	1204	NA	NA	0.999852	NA
S09_42858863	9	42858863	0.888755	0.163621	1204	NA	NA	0.999852	NA
S03_49685419	3	49685419	0.888765	0.0560631	1204	NA	NA	0.999852	NA
S09_1755583	9	1755583	0.888765	0.0199336	1204	NA	NA	0.999852	NA
S02_1786811	2	1786811	0.888766	0.0423588	1204	NA	NA	0.999852	NA
S05_32245250	5	32245250	0.888789	0.292359	1204	NA	NA	0.999852	NA
S04_20443138	4	20443138	0.8888	0.02201	1204	NA	NA	0.999852	NA
S04_20443153	4	20443153	0.8888	0.02201	1204	NA	NA	0.999852	NA
S10_13687959	10	13687959	0.888801	0.048588	1204	NA	NA	0.999852	NA
S08_56829852	8	56829852	0.88882	0.0996678	1204	NA	NA	0.999852	NA
S08_60848289	8	60848289	0.888838	0.0531561	1204	NA	NA	0.999852	NA
S09_58718522	9	58718522	0.888838	0.0444352	1204	NA	NA	0.999852	NA
S09_58718978	9	58718978	0.888838	0.0444352	1204	NA	NA	0.999852	NA
S08_58209370	8	58209370	0.888843	0.0971761	1204	NA	NA	0.999852	NA
S03_61346450	3	61346450	0.888849	0.283223	1204	NA	NA	0.999852	NA
S03_61346454	3	61346454	0.888849	0.283223	1204	NA	NA	0.999852	NA
S05_68553762	5	68553762	0.888854	0.20598	1204	NA	NA	0.999852	NA
S09_53854688	9	53854688	0.888854	0.0460963	1204	NA	NA	0.999852	NA
S06_51618061	6	51618061	0.888864	0.0440199	1204	NA	NA	0.999852	NA
S07_29889486	7	29889486	0.88892	0.054402	1204	NA	NA	0.999852	NA
S07_29889493	7	29889493	0.88892	0.054402	1204	NA	NA	0.999852	NA
S05_70730591	5	70730591	0.888923	0.357973	1204	NA	NA	0.999852	NA
S08_58122363	8	58122363	0.888924	0.0365449	1204	NA	NA	0.999852	NA
S02_61226362	2	61226362	0.888926	0.243355	1204	NA	NA	0.999852	NA
S05_64100203	5	64100203	0.888948	0.029485	1204	NA	NA	0.999852	NA
S06_44066356	6	44066356	0.888961	0.016196	1204	NA	NA	0.999852	NA
S09_43154353	9	43154353	0.888964	0.0506645	1204	NA	NA	0.999852	NA
S09_43156016	9	43156016	0.888964	0.0506645	1204	NA	NA	0.999852	NA
S02_8535219	2	8535219	0.888972	0.0402824	1204	NA	NA	0.999852	NA
S03_68126547	3	68126547	0.889009	0.120432	1204	NA	NA	0.999852	NA
S02_5423001	2	5423001	0.889016	0.086794	1204	NA	NA	0.999852	NA
S02_5423002	2	5423002	0.889016	0.086794	1204	NA	NA	0.999852	NA
S01_8999225	1	8999225	0.889027	0.032392	1204	NA	NA	0.999852	NA
S01_8990005	1	8990005	0.889027	0.032392	1204	NA	NA	0.999852	NA
S02_41599991	2	41599991	0.889031	0.016196	1204	NA	NA	0.999852	NA
S02_41600016	2	41600016	0.889031	0.016196	1204	NA	NA	0.999852	NA
S10_12049392	10	12049392	0.889056	0.166528	1204	NA	NA	0.999852	NA
S05_70230546	5	70230546	0.889097	0.120432	1204	NA	NA	0.999852	NA
S09_4891328	9	4891328	0.889101	0.051495	1204	NA	NA	0.999852	NA
S09_5631207	9	5631207	0.889132	0.136628	1204	NA	NA	0.999852	NA
S10_56382706	10	56382706	0.889138	0.0170266	1204	NA	NA	0.999852	NA
S06_10573264	6	10573264	0.889148	0.0107973	1204	NA	NA	0.999852	NA
S08_2347533	8	2347533	0.889156	0.0282392	1204	NA	NA	0.999852	NA
S05_8121995	5	8121995	0.889179	0.0440199	1204	NA	NA	0.999852	NA
S04_332630	4	332630	0.889205	0.0336379	1204	NA	NA	0.999852	NA
S09_57689050	9	57689050	0.889206	0.0643688	1204	NA	NA	0.999852	NA
S06_3532834	6	3532834	0.889217	0.0224252	1204	NA	NA	0.999852	NA
S04_57143472	4	57143472	0.889236	0.0581395	1204	NA	NA	0.999852	NA
S01_49779899	1	49779899	0.889253	0.0498339	1204	NA	NA	0.999852	NA
S05_68171308	5	68171308	0.889295	0.0157807	1204	NA	NA	0.999852	NA
S03_54134755	3	54134755	0.889302	0.494601	1204	NA	NA	0.999852	NA
S03_54134717	3	54134717	0.889302	0.494601	1204	NA	NA	0.999852	NA
S03_54134759	3	54134759	0.889302	0.494601	1204	NA	NA	0.999852	NA
S01_32899277	1	32899277	0.889312	0.0585548	1204	NA	NA	0.999852	NA
S08_34107244	8	34107244	0.889358	0.013289	1204	NA	NA	0.999852	NA
S01_24970721	1	24970721	0.889363	0.142857	1204	NA	NA	0.999852	NA
S03_35819422	3	35819422	0.889368	0.0332226	1204	NA	NA	0.999852	NA
S03_35819440	3	35819440	0.889368	0.0332226	1204	NA	NA	0.999852	NA
S03_35819444	3	35819444	0.889368	0.0332226	1204	NA	NA	0.999852	NA
S03_35819424	3	35819424	0.889368	0.0332226	1204	NA	NA	0.999852	NA
S09_16850498	9	16850498	0.889396	0.0506645	1204	NA	NA	0.999852	NA
S03_13281933	3	13281933	0.889416	0.0506645	1204	NA	NA	0.999852	NA
S04_9689312	4	9689312	0.889457	0.0415282	1204	NA	NA	0.999852	NA
S02_66941484	2	66941484	0.889495	0.153654	1204	NA	NA	0.999852	NA
S05_70513592	5	70513592	0.889498	0.252907	1204	NA	NA	0.999852	NA
S06_43484583	6	43484583	0.889512	0.0128738	1204	NA	NA	0.999852	NA
S09_8755953	9	8755953	0.889528	0.0506645	1204	NA	NA	0.999852	NA
S06_27748224	6	27748224	0.889543	0.0685216	1204	NA	NA	0.999852	NA
S03_57673190	3	57673190	0.889563	0.0186877	1204	NA	NA	0.999852	NA
S01_40394927	1	40394927	0.889576	0.0224252	1204	NA	NA	0.999852	NA
S09_17011908	9	17011908	0.889608	0.016196	1204	NA	NA	0.999852	NA
S07_8371799	7	8371799	0.889675	0.0153654	1204	NA	NA	0.999852	NA
S07_8371826	7	8371826	0.889675	0.0153654	1204	NA	NA	0.999852	NA
S03_70852142	3	70852142	0.889696	0.0834718	1204	NA	NA	0.999852	NA
S10_56570562	10	56570562	0.889709	0.105897	1204	NA	NA	0.999852	NA
S09_1502743	9	1502743	0.889712	0.0465116	1204	NA	NA	0.999852	NA
S09_1502729	9	1502729	0.889712	0.0465116	1204	NA	NA	0.999852	NA
S09_1502763	9	1502763	0.889712	0.0465116	1204	NA	NA	0.999852	NA
S06_45805710	6	45805710	0.889713	0.129568	1204	NA	NA	0.999852	NA
S06_47882609	6	47882609	0.88974	0.0548173	1204	NA	NA	0.999852	NA
S03_67346394	3	67346394	0.889744	0.0718439	1204	NA	NA	0.999852	NA
S03_67346350	3	67346350	0.889744	0.0718439	1204	NA	NA	0.999852	NA
S01_25760881	1	25760881	0.889755	0.0107973	1204	NA	NA	0.999852	NA
S05_71668520	5	71668520	0.889761	0.392027	1204	NA	NA	0.999852	NA
S05_71668533	5	71668533	0.889761	0.392027	1204	NA	NA	0.999852	NA
S04_64585290	4	64585290	0.889783	0.230897	1204	NA	NA	0.999852	NA
S07_7413021	7	7413021	0.889809	0.0552326	1204	NA	NA	0.999852	NA
S10_51647463	10	51647463	0.889823	0.0834718	1204	NA	NA	0.999852	NA
S04_51966859	4	51966859	0.889826	0.45598	1204	NA	NA	0.999852	NA
S04_64757374	4	64757374	0.889837	0.019103	1204	NA	NA	0.999852	NA
S04_64757375	4	64757375	0.889837	0.019103	1204	NA	NA	0.999852	NA
S09_1154212	9	1154212	0.889867	0.185216	1204	NA	NA	0.999852	NA
S01_55049887	1	55049887	0.889871	0.0398671	1204	NA	NA	0.999852	NA
S05_67692379	5	67692379	0.889895	0.035299	1204	NA	NA	0.999852	NA
S09_3316925	9	3316925	0.8899	0.0510797	1204	NA	NA	0.999852	NA
S09_3316945	9	3316945	0.8899	0.0510797	1204	NA	NA	0.999852	NA
S09_3317808	9	3317808	0.8899	0.0510797	1204	NA	NA	0.999852	NA
S09_3317821	9	3317821	0.8899	0.0510797	1204	NA	NA	0.999852	NA
S07_32060098	7	32060098	0.889927	0.0498339	1204	NA	NA	0.999852	NA
S07_32060105	7	32060105	0.889927	0.0498339	1204	NA	NA	0.999852	NA
S03_7510580	3	7510580	0.889927	0.035299	1204	NA	NA	0.999852	NA
S06_29357687	6	29357687	0.889946	0.00581395	1204	NA	NA	0.999852	NA
S06_29357653	6	29357653	0.889946	0.00581395	1204	NA	NA	0.999852	NA
S05_37092281	5	37092281	0.889951	0.0174419	1204	NA	NA	0.999852	NA
S04_12807425	4	12807425	0.889977	0.0299003	1204	NA	NA	0.999852	NA
S04_13504267	4	13504267	0.889984	0.0755814	1204	NA	NA	0.999852	NA
S09_3442701	9	3442701	0.889988	0.476744	1204	NA	NA	0.999852	NA
S02_50924070	2	50924070	0.890017	0.0282392	1204	NA	NA	0.999852	NA
S02_50924071	2	50924071	0.890017	0.0282392	1204	NA	NA	0.999852	NA
S06_44587399	6	44587399	0.890072	0.0975914	1204	NA	NA	0.999852	NA
S05_63955771	5	63955771	0.890116	0.0315615	1204	NA	NA	0.999852	NA
S04_21314847	4	21314847	0.890123	0.0510797	1204	NA	NA	0.999852	NA
S05_71577559	5	71577559	0.890142	0.0178571	1204	NA	NA	0.999852	NA
S09_48276165	9	48276165	0.890181	0.0668605	1204	NA	NA	0.999852	NA
S09_54882387	9	54882387	0.890209	0.0813953	1204	NA	NA	0.999852	NA
S09_54882406	9	54882406	0.890209	0.0813953	1204	NA	NA	0.999852	NA
S01_40792090	1	40792090	0.890222	0.0157807	1204	NA	NA	0.999852	NA
S05_20888915	5	20888915	0.89033	0.0348837	1204	NA	NA	0.999852	NA
S05_20888960	5	20888960	0.89033	0.0348837	1204	NA	NA	0.999852	NA
S03_61062206	3	61062206	0.890331	0.495017	1204	NA	NA	0.999852	NA
S05_62000377	5	62000377	0.890352	0.0249169	1204	NA	NA	0.999852	NA
S03_55595641	3	55595641	0.890353	0.00913621	1204	NA	NA	0.999852	NA
S09_57576171	9	57576171	0.890362	0.114203	1204	NA	NA	0.999852	NA
S08_6233859	8	6233859	0.890457	0.041113	1204	NA	NA	0.999852	NA
S04_56203146	4	56203146	0.890458	0.0224252	1204	NA	NA	0.999852	NA
S08_60010795	8	60010795	0.890476	0.167359	1204	NA	NA	0.999852	NA
S10_5260977	10	5260977	0.890506	0.0535714	1204	NA	NA	0.999852	NA
S07_62988518	7	62988518	0.890514	0.318937	1204	NA	NA	0.999852	NA
S05_66355871	5	66355871	0.890536	0.0357143	1204	NA	NA	0.999852	NA
S05_66297053	5	66297053	0.890536	0.0357143	1204	NA	NA	0.999852	NA
S05_66356468	5	66356468	0.890536	0.0357143	1204	NA	NA	0.999852	NA
S07_64340026	7	64340026	0.890595	0.0265781	1204	NA	NA	0.999852	NA
S05_70160268	5	70160268	0.8906	0.0377907	1204	NA	NA	0.999852	NA
S01_59368019	1	59368019	0.890605	0.0938538	1204	NA	NA	0.999852	NA
S08_58841468	8	58841468	0.890612	0.0598007	1204	NA	NA	0.999852	NA
S07_46876103	7	46876103	0.890673	0.0328073	1204	NA	NA	0.999852	NA
S06_56636335	6	56636335	0.890715	0.319352	1204	NA	NA	0.999852	NA
S06_56636319	6	56636319	0.890715	0.319352	1204	NA	NA	0.999852	NA
S06_56636322	6	56636322	0.890715	0.319352	1204	NA	NA	0.999852	NA
S06_56636330	6	56636330	0.890715	0.319352	1204	NA	NA	0.999852	NA
S03_59646374	3	59646374	0.890731	0.0224252	1204	NA	NA	0.999852	NA
S07_59439884	7	59439884	0.890764	0.23505	1204	NA	NA	0.999852	NA
S08_58552154	8	58552154	0.890777	0.0481728	1204	NA	NA	0.999852	NA
S02_63928119	2	63928119	0.890822	0.0481728	1204	NA	NA	0.999852	NA
S05_6800551	5	6800551	0.890824	0.190615	1204	NA	NA	0.999852	NA
S02_6259989	2	6259989	0.890828	0.0328073	1204	NA	NA	0.999852	NA
S01_74557828	1	74557828	0.890842	0.29485	1204	NA	NA	0.999852	NA
S01_74557835	1	74557835	0.890842	0.29485	1204	NA	NA	0.999852	NA
S05_1132187	5	1132187	0.890849	0.269518	1204	NA	NA	0.999852	NA
S10_45277342	10	45277342	0.890854	0.108389	1204	NA	NA	0.999852	NA
S10_33838311	10	33838311	0.890857	0.186462	1204	NA	NA	0.999852	NA
S02_37333561	2	37333561	0.890865	0.051495	1204	NA	NA	0.999852	NA
S10_35506937	10	35506937	0.890873	0.0153654	1204	NA	NA	0.999852	NA
S10_12653228	10	12653228	0.890876	0.0456811	1204	NA	NA	0.999852	NA
S09_8623851	9	8623851	0.890876	0.089701	1204	NA	NA	0.999852	NA
S04_6339971	4	6339971	0.890894	0.0743355	1204	NA	NA	0.999852	NA
S06_41998558	6	41998558	0.890947	0.143688	1204	NA	NA	0.999852	NA
S06_2226958	6	2226958	0.89095	0.0361296	1204	NA	NA	0.999852	NA
S06_41351824	6	41351824	0.890953	0.416113	1204	NA	NA	0.999852	NA
S08_48255624	8	48255624	0.890961	0.0228405	1204	NA	NA	0.999852	NA
S10_43498478	10	43498478	0.890969	0.119601	1204	NA	NA	0.999852	NA
S09_49341866	9	49341866	0.891023	0.0643688	1204	NA	NA	0.999852	NA
S09_49341863	9	49341863	0.891023	0.0643688	1204	NA	NA	0.999852	NA
S09_49341912	9	49341912	0.891023	0.0643688	1204	NA	NA	0.999852	NA
S07_22724952	7	22724952	0.891039	0.0527409	1204	NA	NA	0.999852	NA
S09_46060850	9	46060850	0.89105	0.0452658	1204	NA	NA	0.999852	NA
S08_3065486	8	3065486	0.891054	0.159884	1204	NA	NA	0.999852	NA
S02_73434601	2	73434601	0.891058	0.107143	1204	NA	NA	0.999852	NA
S06_35362883	6	35362883	0.891082	0.236296	1204	NA	NA	0.999852	NA
S08_6267712	8	6267712	0.891102	0.041113	1204	NA	NA	0.999852	NA
S03_59115982	3	59115982	0.891132	0.179817	1204	NA	NA	0.999852	NA
S05_38842464	5	38842464	0.891161	0.0357143	1204	NA	NA	0.999852	NA
S07_3558345	7	3558345	0.891172	0.0402824	1204	NA	NA	0.999852	NA
S07_3558353	7	3558353	0.891172	0.0402824	1204	NA	NA	0.999852	NA
S05_33415265	5	33415265	0.891192	0.0224252	1204	NA	NA	0.999852	NA
S06_53713856	6	53713856	0.891233	0.159053	1204	NA	NA	0.999852	NA
S09_6790435	9	6790435	0.891278	0.285714	1204	NA	NA	0.999852	NA
S04_54201641	4	54201641	0.891289	0.00789037	1204	NA	NA	0.999852	NA
S09_377914	9	377914	0.891295	0.104236	1204	NA	NA	0.999852	NA
S07_9304024	7	9304024	0.891301	0.0149502	1204	NA	NA	0.999852	NA
S04_37826314	4	37826314	0.891335	0.0215947	1204	NA	NA	0.999852	NA
S07_61114866	7	61114866	0.891381	0.326827	1204	NA	NA	0.999852	NA
S04_64215069	4	64215069	0.891401	0.0195183	1204	NA	NA	0.999852	NA
S02_1697358	2	1697358	0.891403	0.0473422	1204	NA	NA	0.999852	NA
S04_3718037	4	3718037	0.891443	0.438123	1204	NA	NA	0.999852	NA
S04_3718072	4	3718072	0.891443	0.438123	1204	NA	NA	0.999852	NA
S03_31313671	3	31313671	0.89146	0.0112126	1204	NA	NA	0.999852	NA
S09_37305	9	37305	0.891508	0.0419435	1204	NA	NA	0.999852	NA
S05_64031485	5	64031485	0.891544	0.139535	1204	NA	NA	0.999852	NA
S03_2506600	3	2506600	0.89158	0.0203488	1204	NA	NA	0.999852	NA
S01_51158281	1	51158281	0.891635	0.0199336	1204	NA	NA	0.999852	NA
S05_58852104	5	58852104	0.89165	0.0315615	1204	NA	NA	0.999852	NA
S01_78854312	1	78854312	0.891655	0.0809801	1204	NA	NA	0.999852	NA
S09_51808404	9	51808404	0.891665	0.369186	1204	NA	NA	0.999852	NA
S09_37665291	9	37665291	0.891692	0.0772425	1204	NA	NA	0.999852	NA
S09_37665319	9	37665319	0.891692	0.0772425	1204	NA	NA	0.999852	NA
S02_67581293	2	67581293	0.891715	0.0290698	1204	NA	NA	0.999852	NA
S02_67581315	2	67581315	0.891715	0.0290698	1204	NA	NA	0.999852	NA
S01_27308	1	27308	0.891727	0.00872093	1204	NA	NA	0.999852	NA
S04_34903899	4	34903899	0.891754	0.0278239	1204	NA	NA	0.999852	NA
S06_497456	6	497456	0.891766	0.038206	1204	NA	NA	0.999852	NA
S04_59630361	4	59630361	0.891819	0.0593854	1204	NA	NA	0.999852	NA
S01_32819273	1	32819273	0.891826	0.0589701	1204	NA	NA	0.999852	NA
S02_1415685	2	1415685	0.891831	0.0946844	1204	NA	NA	0.999852	NA
S02_1637460	2	1637460	0.891837	0.0186877	1204	NA	NA	0.999852	NA
S02_1637459	2	1637459	0.891837	0.0186877	1204	NA	NA	0.999852	NA
S01_37729366	1	37729366	0.89184	0.0232558	1204	NA	NA	0.999852	NA
S02_4458430	2	4458430	0.891857	0.0153654	1204	NA	NA	0.999852	NA
S02_4458433	2	4458433	0.891857	0.0153654	1204	NA	NA	0.999852	NA
S10_41746743	10	41746743	0.891932	0.0423588	1204	NA	NA	0.999852	NA
S09_59359112	9	59359112	0.891958	0.107558	1204	NA	NA	0.999852	NA
S08_24753444	8	24753444	0.891967	0.0577243	1204	NA	NA	0.999852	NA
S06_51851673	6	51851673	0.892007	0.424419	1204	NA	NA	0.999852	NA
S06_51851666	6	51851666	0.892007	0.424419	1204	NA	NA	0.999852	NA
S01_66347925	1	66347925	0.892011	0.0473422	1204	NA	NA	0.999852	NA
S02_1844772	2	1844772	0.892026	0.016196	1204	NA	NA	0.999852	NA
S01_437443	1	437443	0.892028	0.016196	1204	NA	NA	0.999852	NA
S09_49975844	9	49975844	0.892029	0.216777	1204	NA	NA	0.999852	NA
S02_31988618	2	31988618	0.892044	0.0153654	1204	NA	NA	0.999852	NA
S02_31988624	2	31988624	0.892044	0.0153654	1204	NA	NA	0.999852	NA
S06_3887787	6	3887787	0.89206	0.0145349	1204	NA	NA	0.999852	NA
S06_53046141	6	53046141	0.892076	0.166944	1204	NA	NA	0.999852	NA
S09_43805369	9	43805369	0.89208	0.0203488	1204	NA	NA	0.999852	NA
S04_64079932	4	64079932	0.892089	0.0818106	1204	NA	NA	0.999852	NA
S01_6254696	1	6254696	0.892097	0.148671	1204	NA	NA	0.999852	NA
S04_57697259	4	57697259	0.892113	0.0182724	1204	NA	NA	0.999852	NA
S08_55963201	8	55963201	0.892131	0.0319767	1204	NA	NA	0.999852	NA
S02_8881542	2	8881542	0.892171	0.054402	1204	NA	NA	0.999852	NA
S06_5603794	6	5603794	0.892191	0.0149502	1204	NA	NA	0.999852	NA
S03_17228302	3	17228302	0.892196	0.0593854	1204	NA	NA	0.999852	NA
S03_17228303	3	17228303	0.892196	0.0593854	1204	NA	NA	0.999852	NA
S09_33546764	9	33546764	0.892198	0.101744	1204	NA	NA	0.999852	NA
S05_65535189	5	65535189	0.8922	0.0593854	1204	NA	NA	0.999852	NA
S02_67581370	2	67581370	0.892268	0.0286545	1204	NA	NA	0.999852	NA
S02_3717432	2	3717432	0.892297	0.0431894	1204	NA	NA	0.999852	NA
S09_6128376	9	6128376	0.892304	0.0519103	1204	NA	NA	0.999852	NA
S02_69941041	2	69941041	0.89231	0.27201	1204	NA	NA	0.999852	NA
S06_61159720	6	61159720	0.892322	0.0394518	1204	NA	NA	0.999852	NA
S06_61159721	6	61159721	0.892322	0.0394518	1204	NA	NA	0.999852	NA
S05_60786975	5	60786975	0.892323	0.0128738	1204	NA	NA	0.999852	NA
S05_42759141	5	42759141	0.892328	0.0282392	1204	NA	NA	0.999852	NA
S08_2272077	8	2272077	0.89233	0.0348837	1204	NA	NA	0.999852	NA
S07_28247808	7	28247808	0.892333	0.070598	1204	NA	NA	0.999852	NA
S07_28247772	7	28247772	0.892333	0.070598	1204	NA	NA	0.999852	NA
S01_27152418	1	27152418	0.892432	0.43314	1204	NA	NA	0.999852	NA
S01_27152416	1	27152416	0.892432	0.43314	1204	NA	NA	0.999852	NA
S01_27152417	1	27152417	0.892432	0.43314	1204	NA	NA	0.999852	NA
S08_2292550	8	2292550	0.892445	0.129568	1204	NA	NA	0.999852	NA
S08_36588082	8	36588082	0.892457	0.0186877	1204	NA	NA	0.999852	NA
S06_57098283	6	57098283	0.892461	0.255399	1204	NA	NA	0.999852	NA
S02_53293104	2	53293104	0.892495	0.0141196	1204	NA	NA	0.999852	NA
S04_26020281	4	26020281	0.892504	0.0481728	1204	NA	NA	0.999852	NA
S03_12865849	3	12865849	0.89251	0.0502492	1204	NA	NA	0.999852	NA
S05_56415143	5	56415143	0.892569	0.0967608	1204	NA	NA	0.999852	NA
S09_47120001	9	47120001	0.892578	0.0269934	1204	NA	NA	0.999852	NA
S09_47119993	9	47119993	0.892578	0.0269934	1204	NA	NA	0.999852	NA
S09_47119994	9	47119994	0.892578	0.0269934	1204	NA	NA	0.999852	NA
S10_53393077	10	53393077	0.892606	0.0423588	1204	NA	NA	0.999852	NA
S01_10622307	1	10622307	0.892646	0.4701	1204	NA	NA	0.999852	NA
S02_7176370	2	7176370	0.892665	0.0253322	1204	NA	NA	0.999852	NA
S05_50723555	5	50723555	0.892682	0.0876246	1204	NA	NA	0.999852	NA
S02_52681900	2	52681900	0.8927	0.0419435	1204	NA	NA	0.999852	NA
S01_18947437	1	18947437	0.892702	0.0373754	1204	NA	NA	0.999852	NA
S10_25703360	10	25703360	0.892737	0.178571	1204	NA	NA	0.999852	NA
S10_8754088	10	8754088	0.89274	0.407807	1204	NA	NA	0.999852	NA
S10_10582277	10	10582277	0.892743	0.112957	1204	NA	NA	0.999852	NA
S05_17267553	5	17267553	0.892754	0.0195183	1204	NA	NA	0.999852	NA
S05_70778341	5	70778341	0.892759	0.178987	1204	NA	NA	0.999852	NA
S04_57521758	4	57521758	0.892764	0.0261628	1204	NA	NA	0.999852	NA
S02_70740109	2	70740109	0.892766	0.016196	1204	NA	NA	0.999852	NA
S06_53887908	6	53887908	0.892809	0.019103	1204	NA	NA	0.999852	NA
S08_32394979	8	32394979	0.892815	0.0581395	1204	NA	NA	0.999852	NA
S02_66641819	2	66641819	0.892823	0.112126	1204	NA	NA	0.999852	NA
S06_49435677	6	49435677	0.892839	0.029485	1204	NA	NA	0.999852	NA
S06_52087220	6	52087220	0.892862	0.475498	1204	NA	NA	0.999852	NA
S06_42187188	6	42187188	0.892869	0.0232558	1204	NA	NA	0.999852	NA
S03_68854138	3	68854138	0.892869	0.0377907	1204	NA	NA	0.999852	NA
S03_10429801	3	10429801	0.89288	0.32392	1204	NA	NA	0.999852	NA
S07_46722055	7	46722055	0.892886	0.0178571	1204	NA	NA	0.999852	NA
S07_64386851	7	64386851	0.892925	0.117525	1204	NA	NA	0.999852	NA
S05_1288065	5	1288065	0.892937	0.265365	1204	NA	NA	0.999852	NA
S08_11922443	8	11922443	0.892956	0.0440199	1204	NA	NA	0.999852	NA
S08_61239558	8	61239558	0.892983	0.0253322	1204	NA	NA	0.999852	NA
S08_60918008	8	60918008	0.89301	0.0406977	1204	NA	NA	0.999852	NA
S01_79540350	1	79540350	0.893054	0.107558	1204	NA	NA	0.999852	NA
S03_4157380	3	4157380	0.89307	0.0456811	1204	NA	NA	0.999852	NA
S02_33992684	2	33992684	0.893075	0.0797342	1204	NA	NA	0.999852	NA
S01_50982519	1	50982519	0.893078	0.0128738	1204	NA	NA	0.999852	NA
S07_4941216	7	4941216	0.893101	0.0253322	1204	NA	NA	0.999852	NA
S09_32570	9	32570	0.893132	0.0473422	1204	NA	NA	0.999852	NA
S03_5809416	3	5809416	0.893177	0.0452658	1204	NA	NA	0.999852	NA
S05_61960866	5	61960866	0.893207	0.029485	1204	NA	NA	0.999852	NA
S05_61960864	5	61960864	0.893207	0.029485	1204	NA	NA	0.999852	NA
S05_61960884	5	61960884	0.893207	0.029485	1204	NA	NA	0.999852	NA
S04_50347275	4	50347275	0.893229	0.0809801	1204	NA	NA	0.999852	NA
S08_62330993	8	62330993	0.893238	0.0211794	1204	NA	NA	0.999852	NA
S05_2295435	5	2295435	0.893244	0.0905316	1204	NA	NA	0.999852	NA
S05_65174341	5	65174341	0.893246	0.169435	1204	NA	NA	0.999852	NA
S04_7510129	4	7510129	0.893255	0.019103	1204	NA	NA	0.999852	NA
S09_56455304	9	56455304	0.89332	0.356728	1204	NA	NA	0.999852	NA
S05_16096092	5	16096092	0.893362	0.0207641	1204	NA	NA	0.999852	NA
S08_6360105	8	6360105	0.89337	0.0664452	1204	NA	NA	0.999852	NA
S01_12997390	1	12997390	0.893371	0.054402	1204	NA	NA	0.999852	NA
S01_66534000	1	66534000	0.893371	0.0793189	1204	NA	NA	0.999852	NA
S01_3085067	1	3085067	0.893374	0.36794	1204	NA	NA	0.999852	NA
S01_76166652	1	76166652	0.893383	0.170681	1204	NA	NA	0.999852	NA
S03_9257373	3	9257373	0.893392	0.277824	1204	NA	NA	0.999852	NA
S10_44789609	10	44789609	0.893405	0.0157807	1204	NA	NA	0.999852	NA
S08_59968306	8	59968306	0.893411	0.498339	1204	NA	NA	0.999852	NA
S05_67547610	5	67547610	0.893457	0.0818106	1204	NA	NA	0.999852	NA
S03_56559374	3	56559374	0.893539	0.481728	1204	NA	NA	0.999852	NA
S03_56559331	3	56559331	0.893539	0.481728	1204	NA	NA	0.999852	NA
S03_56559362	3	56559362	0.893539	0.481728	1204	NA	NA	0.999852	NA
S05_62000334	5	62000334	0.893595	0.0303156	1204	NA	NA	0.999852	NA
S01_37602701	1	37602701	0.893655	0.0730897	1204	NA	NA	0.999852	NA
S09_42829285	9	42829285	0.893668	0.0398671	1204	NA	NA	0.999852	NA
S08_5239365	8	5239365	0.893694	0.212209	1204	NA	NA	0.999852	NA
S03_4003821	3	4003821	0.8937	0.0888704	1204	NA	NA	0.999852	NA
S02_54577859	2	54577859	0.893769	0.0344684	1204	NA	NA	0.999852	NA
S06_30549006	6	30549006	0.893808	0.0141196	1204	NA	NA	0.999852	NA
S08_15658398	8	15658398	0.893813	0.0668605	1204	NA	NA	0.999852	NA
S01_815877	1	815877	0.893847	0.051495	1204	NA	NA	0.999852	NA
S01_815868	1	815868	0.893847	0.051495	1204	NA	NA	0.999852	NA
S09_22033415	9	22033415	0.89387	0.0269934	1204	NA	NA	0.999852	NA
S03_33172952	3	33172952	0.893871	0.0269934	1204	NA	NA	0.999852	NA
S08_59751913	8	59751913	0.893876	0.460548	1204	NA	NA	0.999852	NA
S08_59751923	8	59751923	0.893876	0.460548	1204	NA	NA	0.999852	NA
S09_41589297	9	41589297	0.893877	0.114618	1204	NA	NA	0.999852	NA
S09_41589309	9	41589309	0.893877	0.114618	1204	NA	NA	0.999852	NA
S09_41589262	9	41589262	0.893877	0.114618	1204	NA	NA	0.999852	NA
S03_72066802	3	72066802	0.893882	0.0855482	1204	NA	NA	0.999852	NA
S09_13505286	9	13505286	0.893889	0.115033	1204	NA	NA	0.999852	NA
S09_12079711	9	12079711	0.893954	0.0477575	1204	NA	NA	0.999852	NA
S03_4314147	3	4314147	0.893955	0.0307309	1204	NA	NA	0.999852	NA
S06_54759619	6	54759619	0.893962	0.237542	1204	NA	NA	0.999852	NA
S04_17110470	4	17110470	0.893978	0.217608	1204	NA	NA	0.999852	NA
S02_27922634	2	27922634	0.894018	0.0930233	1204	NA	NA	0.999852	NA
S05_58574452	5	58574452	0.894029	0.21304	1204	NA	NA	0.999852	NA
S05_58574453	5	58574453	0.894029	0.21304	1204	NA	NA	0.999852	NA
S05_58574459	5	58574459	0.894029	0.21304	1204	NA	NA	0.999852	NA
S08_62028531	8	62028531	0.894035	0.358389	1204	NA	NA	0.999852	NA
S05_69438497	5	69438497	0.894047	0.0581395	1204	NA	NA	0.999852	NA
S01_15183724	1	15183724	0.894053	0.0980066	1204	NA	NA	0.999852	NA
S10_51395222	10	51395222	0.894055	0.0971761	1204	NA	NA	0.999852	NA
S07_62534669	7	62534669	0.894062	0.312292	1204	NA	NA	0.999852	NA
S06_45437474	6	45437474	0.894089	0.048588	1204	NA	NA	0.999852	NA
S08_52189654	8	52189654	0.894112	0.364203	1204	NA	NA	0.999852	NA
S08_58885987	8	58885987	0.894127	0.086794	1204	NA	NA	0.999852	NA
S08_58886036	8	58886036	0.894127	0.086794	1204	NA	NA	0.999852	NA
S03_49590704	3	49590704	0.894138	0.0116279	1204	NA	NA	0.999852	NA
S03_49590700	3	49590700	0.894138	0.0116279	1204	NA	NA	0.999852	NA
S06_6503511	6	6503511	0.894145	0.0909468	1204	NA	NA	0.999852	NA
S08_51139091	8	51139091	0.894174	0.0257475	1204	NA	NA	0.999852	NA
S04_67604512	4	67604512	0.894184	0.0415282	1204	NA	NA	0.999852	NA
S03_20761890	3	20761890	0.8942	0.130399	1204	NA	NA	0.999852	NA
S01_73551390	1	73551390	0.894232	0.0394518	1204	NA	NA	0.999852	NA
S10_8635643	10	8635643	0.894235	0.262043	1204	NA	NA	0.999852	NA
S10_8635692	10	8635692	0.894235	0.262043	1204	NA	NA	0.999852	NA
S01_49597099	1	49597099	0.894263	0.41985	1204	NA	NA	0.999852	NA
S02_65669452	2	65669452	0.894277	0.0406977	1204	NA	NA	0.999852	NA
S05_12492498	5	12492498	0.894294	0.0215947	1204	NA	NA	0.999852	NA
S01_74565902	1	74565902	0.894309	0.223007	1204	NA	NA	0.999852	NA
S01_74398342	1	74398342	0.89431	0.148256	1204	NA	NA	0.999852	NA
S03_6248956	3	6248956	0.894316	0.0477575	1204	NA	NA	0.999852	NA
S03_6248959	3	6248959	0.894316	0.0477575	1204	NA	NA	0.999852	NA
S03_6248958	3	6248958	0.894316	0.0477575	1204	NA	NA	0.999852	NA
S01_50256618	1	50256618	0.894342	0.0523256	1204	NA	NA	0.999852	NA
S06_50806204	6	50806204	0.894392	0.252492	1204	NA	NA	0.999852	NA
S05_9204705	5	9204705	0.894397	0.0195183	1204	NA	NA	0.999852	NA
S04_12247560	4	12247560	0.8944	0.296096	1204	NA	NA	0.999852	NA
S03_50994891	3	50994891	0.894401	0.0739203	1204	NA	NA	0.999852	NA
S03_50994901	3	50994901	0.894401	0.0739203	1204	NA	NA	0.999852	NA
S03_50994941	3	50994941	0.894401	0.0739203	1204	NA	NA	0.999852	NA
S01_10380113	1	10380113	0.894441	0.427326	1204	NA	NA	0.999852	NA
S05_62770233	5	62770233	0.894471	0.152824	1204	NA	NA	0.999852	NA
S08_60337934	8	60337934	0.894502	0.215116	1204	NA	NA	0.999852	NA
S05_62724299	5	62724299	0.894546	0.0996678	1204	NA	NA	0.999852	NA
S05_70760956	5	70760956	0.894547	0.315199	1204	NA	NA	0.999852	NA
S05_69794595	5	69794595	0.894561	0.278239	1204	NA	NA	0.999852	NA
S05_69794598	5	69794598	0.894561	0.278239	1204	NA	NA	0.999852	NA
S04_6109427	4	6109427	0.894563	0.10299	1204	NA	NA	0.999852	NA
S01_17556142	1	17556142	0.89457	0.0116279	1204	NA	NA	0.999852	NA
S05_71712653	5	71712653	0.894583	0.278654	1204	NA	NA	0.999852	NA
S10_834324	10	834324	0.894597	0.0905316	1204	NA	NA	0.999852	NA
S05_2949274	5	2949274	0.894608	0.2201	1204	NA	NA	0.999852	NA
S01_53694803	1	53694803	0.894616	0.19186	1204	NA	NA	0.999852	NA
S07_13907029	7	13907029	0.894619	0.0107973	1204	NA	NA	0.999852	NA
S03_36716694	3	36716694	0.894632	0.0701827	1204	NA	NA	0.999852	NA
S06_15108678	6	15108678	0.89464	0.263289	1204	NA	NA	0.999852	NA
S06_15108708	6	15108708	0.89464	0.263289	1204	NA	NA	0.999852	NA
S03_51934644	3	51934644	0.894642	0.173588	1204	NA	NA	0.999852	NA
S01_7376171	1	7376171	0.894644	0.209302	1204	NA	NA	0.999852	NA
S04_56697492	4	56697492	0.894666	0.0560631	1204	NA	NA	0.999852	NA
S04_56697500	4	56697500	0.894666	0.0560631	1204	NA	NA	0.999852	NA
S06_59135248	6	59135248	0.894693	0.0278239	1204	NA	NA	0.999852	NA
S10_58599035	10	58599035	0.894694	0.0415282	1204	NA	NA	0.999852	NA
S05_36438736	5	36438736	0.894694	0.035299	1204	NA	NA	0.999852	NA
S05_67061776	5	67061776	0.894697	0.276578	1204	NA	NA	0.999852	NA
S02_25237023	2	25237023	0.894707	0.115864	1204	NA	NA	0.999852	NA
S02_25236993	2	25236993	0.894707	0.115864	1204	NA	NA	0.999852	NA
S04_1728887	4	1728887	0.894728	0.466777	1204	NA	NA	0.999852	NA
S01_30569183	1	30569183	0.894748	0.0199336	1204	NA	NA	0.999852	NA
S10_54636576	10	54636576	0.894804	0.115449	1204	NA	NA	0.999852	NA
S06_32075825	6	32075825	0.894808	0.0386213	1204	NA	NA	0.999852	NA
S01_3412619	1	3412619	0.89481	0.0228405	1204	NA	NA	0.999852	NA
S07_58972793	7	58972793	0.894824	0.0224252	1204	NA	NA	0.999852	NA
S04_54496060	4	54496060	0.894863	0.0631229	1204	NA	NA	0.999852	NA
S08_32818588	8	32818588	0.894905	0.0494186	1204	NA	NA	0.999852	NA
S09_4856774	9	4856774	0.894934	0.0186877	1204	NA	NA	0.999852	NA
S06_56532858	6	56532858	0.894945	0.183555	1204	NA	NA	0.999852	NA
S01_79194029	1	79194029	0.894975	0.0847176	1204	NA	NA	0.999852	NA
S10_12942626	10	12942626	0.894987	0.0249169	1204	NA	NA	0.999852	NA
S01_21854068	1	21854068	0.89507	0.0373754	1204	NA	NA	0.999852	NA
S01_21854066	1	21854066	0.89507	0.0373754	1204	NA	NA	0.999852	NA
S02_27582851	2	27582851	0.895084	0.016196	1204	NA	NA	0.999852	NA
S07_61340193	7	61340193	0.895088	0.333887	1204	NA	NA	0.999852	NA
S01_14088780	1	14088780	0.895097	0.0145349	1204	NA	NA	0.999852	NA
S02_13607196	2	13607196	0.895098	0.0128738	1204	NA	NA	0.999852	NA
S02_13607197	2	13607197	0.895098	0.0128738	1204	NA	NA	0.999852	NA
S02_13607199	2	13607199	0.895098	0.0128738	1204	NA	NA	0.999852	NA
S04_55722353	4	55722353	0.895121	0.0282392	1204	NA	NA	0.999852	NA
S10_26821890	10	26821890	0.895126	0.460133	1204	NA	NA	0.999852	NA
S04_45690189	4	45690189	0.895134	0.0199336	1204	NA	NA	0.999852	NA
S01_13133798	1	13133798	0.895182	0.0980066	1204	NA	NA	0.999852	NA
S04_61379370	4	61379370	0.895194	0.145764	1204	NA	NA	0.999852	NA
S04_61379371	4	61379371	0.895194	0.145764	1204	NA	NA	0.999852	NA
S07_64126424	7	64126424	0.895203	0.111711	1204	NA	NA	0.999852	NA
S10_46362502	10	46362502	0.89522	0.0128738	1204	NA	NA	0.999852	NA
S10_46362447	10	46362447	0.89522	0.0128738	1204	NA	NA	0.999852	NA
S10_53821195	10	53821195	0.895241	0.121262	1204	NA	NA	0.999852	NA
S10_8888275	10	8888275	0.895249	0.051495	1204	NA	NA	0.999852	NA
S08_59689208	8	59689208	0.89525	0.31603	1204	NA	NA	0.999852	NA
S04_53105121	4	53105121	0.895304	0.0822259	1204	NA	NA	0.999852	NA
S02_16514913	2	16514913	0.895308	0.0651993	1204	NA	NA	0.999852	NA
S03_37311808	3	37311808	0.895337	0.0722591	1204	NA	NA	0.999852	NA
S03_37311821	3	37311821	0.895337	0.0722591	1204	NA	NA	0.999852	NA
S03_37311839	3	37311839	0.895337	0.0722591	1204	NA	NA	0.999852	NA
S05_42743419	5	42743419	0.895353	0.13995	1204	NA	NA	0.999852	NA
S08_56744409	8	56744409	0.895392	0.251661	1204	NA	NA	0.999852	NA
S09_53937201	9	53937201	0.89541	0.258306	1204	NA	NA	0.999852	NA
S08_60000653	8	60000653	0.895421	0.11711	1204	NA	NA	0.999852	NA
S05_53232943	5	53232943	0.895435	0.140781	1204	NA	NA	0.999852	NA
S06_52710053	6	52710053	0.895447	0.308555	1204	NA	NA	0.999852	NA
S10_36594441	10	36594441	0.89545	0.11711	1204	NA	NA	0.999852	NA
S01_58645727	1	58645727	0.895469	0.102575	1204	NA	NA	0.999852	NA
S01_58645736	1	58645736	0.895469	0.102575	1204	NA	NA	0.999852	NA
S01_58645771	1	58645771	0.895469	0.102575	1204	NA	NA	0.999852	NA
S09_49488318	9	49488318	0.895516	0.0593854	1204	NA	NA	0.999852	NA
S10_4601191	10	4601191	0.895529	0.156561	1204	NA	NA	0.999852	NA
S04_4243082	4	4243082	0.89553	0.138704	1204	NA	NA	0.999852	NA
S08_15292018	8	15292018	0.895543	0.0236711	1204	NA	NA	0.999852	NA
S05_4197086	5	4197086	0.895561	0.422342	1204	NA	NA	0.999852	NA
S09_57700402	9	57700402	0.895572	0.0224252	1204	NA	NA	0.999852	NA
S03_13885976	3	13885976	0.895579	0.0406977	1204	NA	NA	0.999852	NA
S04_25919266	4	25919266	0.895585	0.223007	1204	NA	NA	0.999852	NA
S04_25919275	4	25919275	0.895585	0.223007	1204	NA	NA	0.999852	NA
S03_51246921	3	51246921	0.895588	0.0278239	1204	NA	NA	0.999852	NA
S05_33942036	5	33942036	0.895593	0.035299	1204	NA	NA	0.999852	NA
S08_47522153	8	47522153	0.895594	0.145764	1204	NA	NA	0.999852	NA
S02_76475717	2	76475717	0.895665	0.0519103	1204	NA	NA	0.999852	NA
S07_45905144	7	45905144	0.89567	0.0448505	1204	NA	NA	0.999852	NA
S07_45905170	7	45905170	0.89567	0.0448505	1204	NA	NA	0.999852	NA
S04_22468843	4	22468843	0.895694	0.189784	1204	NA	NA	0.999852	NA
S08_40652041	8	40652041	0.895732	0.0257475	1204	NA	NA	0.999852	NA
S05_35099580	5	35099580	0.895732	0.0344684	1204	NA	NA	0.999852	NA
S05_57386353	5	57386353	0.895782	0.0332226	1204	NA	NA	0.999852	NA
S04_48704094	4	48704094	0.895782	0.217193	1204	NA	NA	0.999852	NA
S04_23656151	4	23656151	0.895789	0.0120432	1204	NA	NA	0.999852	NA
S03_53976925	3	53976925	0.895862	0.013289	1204	NA	NA	0.999852	NA
S07_2884190	7	2884190	0.895866	0.0743355	1204	NA	NA	0.999852	NA
S10_42938461	10	42938461	0.895903	0.0519103	1204	NA	NA	0.999852	NA
S10_42938435	10	42938435	0.895903	0.0519103	1204	NA	NA	0.999852	NA
S10_42938472	10	42938472	0.895903	0.0519103	1204	NA	NA	0.999852	NA
S07_2874329	7	2874329	0.895907	0.490864	1204	NA	NA	0.999852	NA
S01_75748887	1	75748887	0.895909	0.21304	1204	NA	NA	0.999852	NA
S01_12249158	1	12249158	0.89591	0.0145349	1204	NA	NA	0.999852	NA
S05_59547918	5	59547918	0.89592	0.0780731	1204	NA	NA	0.999852	NA
S08_61407515	8	61407515	0.895922	0.0361296	1204	NA	NA	0.999852	NA
S08_61407518	8	61407518	0.895922	0.0361296	1204	NA	NA	0.999852	NA
S08_20695899	8	20695899	0.895942	0.307309	1204	NA	NA	0.999852	NA
S08_49124295	8	49124295	0.895958	0.13289	1204	NA	NA	0.999852	NA
S08_49124319	8	49124319	0.895958	0.13289	1204	NA	NA	0.999852	NA
S08_49124328	8	49124328	0.895958	0.13289	1204	NA	NA	0.999852	NA
S04_5165004	4	5165004	0.895995	0.0207641	1204	NA	NA	0.999852	NA
S07_48459604	7	48459604	0.896005	0.070598	1204	NA	NA	0.999852	NA
S06_15780769	6	15780769	0.89605	0.0519103	1204	NA	NA	0.999852	NA
S09_27329427	9	27329427	0.896081	0.0394518	1204	NA	NA	0.999852	NA
S01_25105720	1	25105720	0.896104	0.0427741	1204	NA	NA	0.999852	NA
S05_41912356	5	41912356	0.896105	0.0818106	1204	NA	NA	0.999852	NA
S05_41912334	5	41912334	0.896105	0.0818106	1204	NA	NA	0.999852	NA
S05_41912342	5	41912342	0.896105	0.0818106	1204	NA	NA	0.999852	NA
S08_42740552	8	42740552	0.896182	0.0257475	1204	NA	NA	0.999852	NA
S04_44664014	4	44664014	0.896241	0.144934	1204	NA	NA	0.999852	NA
S03_37835776	3	37835776	0.896274	0.0195183	1204	NA	NA	0.999852	NA
S02_69862725	2	69862725	0.896281	0.192691	1204	NA	NA	0.999852	NA
S02_2578810	2	2578810	0.896289	0.0490033	1204	NA	NA	0.999852	NA
S02_7788257	2	7788257	0.896291	0.0419435	1204	NA	NA	0.999852	NA
S02_7788226	2	7788226	0.896291	0.0419435	1204	NA	NA	0.999852	NA
S03_64900205	3	64900205	0.896335	0.0477575	1204	NA	NA	0.999852	NA
S03_64900215	3	64900215	0.896335	0.0477575	1204	NA	NA	0.999852	NA
S05_51414095	5	51414095	0.896345	0.0348837	1204	NA	NA	0.999852	NA
S04_55748969	4	55748969	0.896357	0.0681063	1204	NA	NA	0.999852	NA
S07_6179033	7	6179033	0.896374	0.076412	1204	NA	NA	0.999852	NA
S10_6542373	10	6542373	0.896375	0.190615	1204	NA	NA	0.999852	NA
S07_29592058	7	29592058	0.89638	0.0224252	1204	NA	NA	0.999852	NA
S10_38751899	10	38751899	0.896392	0.0249169	1204	NA	NA	0.999852	NA
S02_76372440	2	76372440	0.896397	0.0166113	1204	NA	NA	0.999852	NA
S05_8213105	5	8213105	0.896404	0.122924	1204	NA	NA	0.999852	NA
S07_45759232	7	45759232	0.896429	0.051495	1204	NA	NA	0.999852	NA
S09_6884626	9	6884626	0.896434	0.307724	1204	NA	NA	0.999852	NA
S06_22330734	6	22330734	0.89645	0.0502492	1204	NA	NA	0.999852	NA
S06_22330726	6	22330726	0.89645	0.0502492	1204	NA	NA	0.999852	NA
S04_33501546	4	33501546	0.896463	0.0423588	1204	NA	NA	0.999852	NA
S09_332046	9	332046	0.896466	0.0128738	1204	NA	NA	0.999852	NA
S04_56519019	4	56519019	0.896477	0.0577243	1204	NA	NA	0.999852	NA
S04_56519017	4	56519017	0.896477	0.0577243	1204	NA	NA	0.999852	NA
S04_56519018	4	56519018	0.896477	0.0577243	1204	NA	NA	0.999852	NA
S04_56519021	4	56519021	0.896477	0.0577243	1204	NA	NA	0.999852	NA
S10_10345338	10	10345338	0.896497	0.0319767	1204	NA	NA	0.999852	NA
S08_49963511	8	49963511	0.896517	0.0269934	1204	NA	NA	0.999852	NA
S01_76759038	1	76759038	0.89652	0.048588	1204	NA	NA	0.999852	NA
S05_69688012	5	69688012	0.896523	0.019103	1204	NA	NA	0.999852	NA
S06_48365495	6	48365495	0.89655	0.305648	1204	NA	NA	0.999852	NA
S07_3491249	7	3491249	0.896554	0.441445	1204	NA	NA	0.999852	NA
S07_3491251	7	3491251	0.896554	0.441445	1204	NA	NA	0.999852	NA
S07_3491252	7	3491252	0.896554	0.441445	1204	NA	NA	0.999852	NA
S06_51616531	6	51616531	0.896555	0.0527409	1204	NA	NA	0.999852	NA
S04_60560866	4	60560866	0.896562	0.0141196	1204	NA	NA	0.999852	NA
S08_62228972	8	62228972	0.896594	0.378322	1204	NA	NA	0.999852	NA
S10_7413960	10	7413960	0.896595	0.223422	1204	NA	NA	0.999852	NA
S10_2668938	10	2668938	0.896622	0.0701827	1204	NA	NA	0.999852	NA
S01_8566664	1	8566664	0.896631	0.0315615	1204	NA	NA	0.999852	NA
S05_71302947	5	71302947	0.896722	0.0469269	1204	NA	NA	0.999852	NA
S02_69651282	2	69651282	0.896726	0.339701	1204	NA	NA	0.999852	NA
S03_10145123	3	10145123	0.896737	0.0373754	1204	NA	NA	0.999852	NA
S07_13897490	7	13897490	0.896744	0.0166113	1204	NA	NA	0.999852	NA
S01_27012606	1	27012606	0.896745	0.33887	1204	NA	NA	0.999852	NA
S10_34395463	10	34395463	0.89678	0.0269934	1204	NA	NA	0.999852	NA
S10_34395506	10	34395506	0.89678	0.0269934	1204	NA	NA	0.999852	NA
S02_1487600	2	1487600	0.896788	0.095515	1204	NA	NA	0.999852	NA
S04_38416230	4	38416230	0.896837	0.208056	1204	NA	NA	0.999852	NA
S04_2582766	4	2582766	0.896845	0.367525	1204	NA	NA	0.999852	NA
S06_40831145	6	40831145	0.896849	0.0552326	1204	NA	NA	0.999852	NA
S03_9613126	3	9613126	0.896884	0.314369	1204	NA	NA	0.999852	NA
S06_54452750	6	54452750	0.896891	0.0469269	1204	NA	NA	0.999852	NA
S05_5829941	5	5829941	0.896897	0.153654	1204	NA	NA	0.999852	NA
S01_12713432	1	12713432	0.896991	0.0477575	1204	NA	NA	0.999852	NA
S01_12713382	1	12713382	0.896991	0.0477575	1204	NA	NA	0.999852	NA
S01_12713428	1	12713428	0.896991	0.0477575	1204	NA	NA	0.999852	NA
S10_3536844	10	3536844	0.897007	0.0672757	1204	NA	NA	0.999852	NA
S02_3055755	2	3055755	0.897024	0.0490033	1204	NA	NA	0.999852	NA
S09_35365490	9	35365490	0.897039	0.0224252	1204	NA	NA	0.999852	NA
S09_35365479	9	35365479	0.897039	0.0224252	1204	NA	NA	0.999852	NA
S09_35365510	9	35365510	0.897039	0.0224252	1204	NA	NA	0.999852	NA
S09_35365533	9	35365533	0.897039	0.0224252	1204	NA	NA	0.999852	NA
S05_28343935	5	28343935	0.897057	0.0759967	1204	NA	NA	0.999852	NA
S07_28209771	7	28209771	0.897079	0.054402	1204	NA	NA	0.999852	NA
S07_28209766	7	28209766	0.897079	0.054402	1204	NA	NA	0.999852	NA
S06_34888522	6	34888522	0.897095	0.0452658	1204	NA	NA	0.999852	NA
S06_34888493	6	34888493	0.897095	0.0452658	1204	NA	NA	0.999852	NA
S08_54657735	8	54657735	0.897116	0.0228405	1204	NA	NA	0.999852	NA
S10_46963697	10	46963697	0.897117	0.188953	1204	NA	NA	0.999852	NA
S04_61830517	4	61830517	0.897142	0.243771	1204	NA	NA	0.999852	NA
S03_71990388	3	71990388	0.897157	0.115449	1204	NA	NA	0.999852	NA
S08_59840123	8	59840123	0.897199	0.153654	1204	NA	NA	0.999852	NA
S02_70302989	2	70302989	0.897204	0.0452658	1204	NA	NA	0.999852	NA
S02_12326372	2	12326372	0.89721	0.0137043	1204	NA	NA	0.999852	NA
S02_12791399	2	12791399	0.89721	0.0137043	1204	NA	NA	0.999852	NA
S05_21067646	5	21067646	0.897212	0.0689369	1204	NA	NA	0.999852	NA
S04_51106842	4	51106842	0.897231	0.153654	1204	NA	NA	0.999852	NA
S04_51106837	4	51106837	0.897231	0.153654	1204	NA	NA	0.999852	NA
S02_68170574	2	68170574	0.897234	0.232558	1204	NA	NA	0.999852	NA
S04_61407566	4	61407566	0.897259	0.33804	1204	NA	NA	0.999852	NA
S05_66315855	5	66315855	0.897271	0.0365449	1204	NA	NA	0.999852	NA
S04_40215428	4	40215428	0.897273	0.0635382	1204	NA	NA	0.999852	NA
S05_60743381	5	60743381	0.897279	0.0153654	1204	NA	NA	0.999852	NA
S02_26137716	2	26137716	0.897294	0.0477575	1204	NA	NA	0.999852	NA
S08_5599684	8	5599684	0.897319	0.428156	1204	NA	NA	0.999852	NA
S03_51899477	3	51899477	0.897323	0.129983	1204	NA	NA	0.999852	NA
S08_4104678	8	4104678	0.89733	0.0249169	1204	NA	NA	0.999852	NA
S01_78970651	1	78970651	0.897342	0.0801495	1204	NA	NA	0.999852	NA
S03_60768941	3	60768941	0.897347	0.0938538	1204	NA	NA	0.999852	NA
S03_60768933	3	60768933	0.897347	0.0938538	1204	NA	NA	0.999852	NA
S02_19575423	2	19575423	0.897354	0.0207641	1204	NA	NA	0.999852	NA
S06_54549548	6	54549548	0.897359	0.107973	1204	NA	NA	0.999852	NA
S01_31764985	1	31764985	0.897389	0.184801	1204	NA	NA	0.999852	NA
S05_52195917	5	52195917	0.897396	0.0872093	1204	NA	NA	0.999852	NA
S07_45892239	7	45892239	0.897455	0.0336379	1204	NA	NA	0.999852	NA
S05_20467041	5	20467041	0.897474	0.0535714	1204	NA	NA	0.999852	NA
S03_53550760	3	53550760	0.897481	0.461794	1204	NA	NA	0.999852	NA
S08_35422797	8	35422797	0.897511	0.0390365	1204	NA	NA	0.999852	NA
S09_7386375	9	7386375	0.897521	0.343023	1204	NA	NA	0.999852	NA
S05_55982273	5	55982273	0.897534	0.0369601	1204	NA	NA	0.999852	NA
S05_70517393	5	70517393	0.89759	0.0402824	1204	NA	NA	0.999852	NA
S03_55594489	3	55594489	0.897593	0.157807	1204	NA	NA	0.999852	NA
S09_53299404	9	53299404	0.897612	0.0236711	1204	NA	NA	0.999852	NA
S03_67689756	3	67689756	0.897634	0.203904	1204	NA	NA	0.999852	NA
S07_60980971	7	60980971	0.897644	0.0282392	1204	NA	NA	0.999852	NA
S02_6068018	2	6068018	0.897668	0.019103	1204	NA	NA	0.999852	NA
S01_27784921	1	27784921	0.897713	0.0847176	1204	NA	NA	0.999852	NA
S03_10075315	3	10075315	0.897725	0.271595	1204	NA	NA	0.999852	NA
S06_44570054	6	44570054	0.89774	0.0137043	1204	NA	NA	0.999852	NA
S08_12134455	8	12134455	0.897768	0.0672757	1204	NA	NA	0.999852	NA
S07_32496293	7	32496293	0.89777	0.0186877	1204	NA	NA	0.999852	NA
S05_1758901	5	1758901	0.897802	0.244186	1204	NA	NA	0.999852	NA
S02_63221571	2	63221571	0.897854	0.108389	1204	NA	NA	0.999852	NA
S08_7096632	8	7096632	0.897875	0.41985	1204	NA	NA	0.999852	NA
S01_19935840	1	19935840	0.897875	0.0299003	1204	NA	NA	0.999852	NA
S03_71990396	3	71990396	0.897885	0.0141196	1204	NA	NA	0.999852	NA
S05_43746262	5	43746262	0.897892	0.032392	1204	NA	NA	0.999852	NA
S02_71761044	2	71761044	0.897894	0.0116279	1204	NA	NA	0.999852	NA
S08_199541	8	199541	0.897898	0.0166113	1204	NA	NA	0.999852	NA
S07_60594679	7	60594679	0.897902	0.429402	1204	NA	NA	0.999852	NA
S04_68201134	4	68201134	0.897911	0.0141196	1204	NA	NA	0.999852	NA
S03_61691172	3	61691172	0.897932	0.0481728	1204	NA	NA	0.999852	NA
S02_53430911	2	53430911	0.897934	0.0772425	1204	NA	NA	0.999852	NA
S02_67339790	2	67339790	0.897962	0.0174419	1204	NA	NA	0.999852	NA
S06_49799373	6	49799373	0.897965	0.0843023	1204	NA	NA	0.999852	NA
S06_49799379	6	49799379	0.897965	0.0843023	1204	NA	NA	0.999852	NA
S06_49799366	6	49799366	0.897965	0.0843023	1204	NA	NA	0.999852	NA
S03_1607470	3	1607470	0.897988	0.0722591	1204	NA	NA	0.999852	NA
S06_56549293	6	56549293	0.898041	0.0174419	1204	NA	NA	0.999852	NA
S10_53353219	10	53353219	0.898064	0.0423588	1204	NA	NA	0.999852	NA
S08_4419071	8	4419071	0.898093	0.0689369	1204	NA	NA	0.999852	NA
S01_48792124	1	48792124	0.898121	0.0419435	1204	NA	NA	0.999852	NA
S09_8453999	9	8453999	0.898135	0.337625	1204	NA	NA	0.999852	NA
S09_8454003	9	8454003	0.898135	0.337625	1204	NA	NA	0.999852	NA
S09_8454008	9	8454008	0.898135	0.337625	1204	NA	NA	0.999852	NA
S10_28117423	10	28117423	0.898135	0.0394518	1204	NA	NA	0.999852	NA
S08_61186401	8	61186401	0.898146	0.0423588	1204	NA	NA	0.999852	NA
S10_38027818	10	38027818	0.898162	0.185631	1204	NA	NA	0.999852	NA
S08_5239114	8	5239114	0.898168	0.328488	1204	NA	NA	0.999852	NA
S01_1294511	1	1294511	0.898201	0.0124585	1204	NA	NA	0.999852	NA
S01_1294534	1	1294534	0.898201	0.0124585	1204	NA	NA	0.999852	NA
S01_1774619	1	1774619	0.898201	0.0124585	1204	NA	NA	0.999852	NA
S04_57100180	4	57100180	0.898213	0.029485	1204	NA	NA	0.999852	NA
S03_1903479	3	1903479	0.898248	0.0639535	1204	NA	NA	0.999852	NA
S03_1903494	3	1903494	0.898248	0.0639535	1204	NA	NA	0.999852	NA
S03_1903495	3	1903495	0.898248	0.0639535	1204	NA	NA	0.999852	NA
S07_15862560	7	15862560	0.898252	0.0112126	1204	NA	NA	0.999852	NA
S05_1932341	5	1932341	0.898252	0.31603	1204	NA	NA	0.999852	NA
S04_34775232	4	34775232	0.898257	0.222176	1204	NA	NA	0.999852	NA
S03_66797671	3	66797671	0.898271	0.0365449	1204	NA	NA	0.999852	NA
S03_66797664	3	66797664	0.898271	0.0365449	1204	NA	NA	0.999852	NA
S09_24163988	9	24163988	0.898308	0.0793189	1204	NA	NA	0.999852	NA
S07_62479698	7	62479698	0.898342	0.0631229	1204	NA	NA	0.999852	NA
S07_7374887	7	7374887	0.898344	0.02201	1204	NA	NA	0.999852	NA
S07_7374897	7	7374897	0.898344	0.02201	1204	NA	NA	0.999852	NA
S09_52980298	9	52980298	0.898367	0.142857	1204	NA	NA	0.999852	NA
S05_41940449	5	41940449	0.89842	0.0855482	1204	NA	NA	0.999852	NA
S08_164133	8	164133	0.898434	0.0203488	1204	NA	NA	0.999852	NA
S03_69703642	3	69703642	0.898458	0.11088	1204	NA	NA	0.999852	NA
S08_5009175	8	5009175	0.898461	0.332226	1204	NA	NA	0.999852	NA
S06_47915069	6	47915069	0.898478	0.0398671	1204	NA	NA	0.999852	NA
S01_3491976	1	3491976	0.898481	0.0336379	1204	NA	NA	0.999852	NA
S04_10887860	4	10887860	0.898526	0.0265781	1204	NA	NA	0.999852	NA
S02_38207587	2	38207587	0.898586	0.0614618	1204	NA	NA	0.999852	NA
S07_23652237	7	23652237	0.898594	0.0299003	1204	NA	NA	0.999852	NA
S04_39542947	4	39542947	0.898599	0.146595	1204	NA	NA	0.999852	NA
S04_14988536	4	14988536	0.898611	0.0170266	1204	NA	NA	0.999852	NA
S04_14988565	4	14988565	0.898611	0.0170266	1204	NA	NA	0.999852	NA
S04_14988569	4	14988569	0.898611	0.0170266	1204	NA	NA	0.999852	NA
S04_14988548	4	14988548	0.898611	0.0170266	1204	NA	NA	0.999852	NA
S06_56993673	6	56993673	0.898636	0.212625	1204	NA	NA	0.999852	NA
S06_56993672	6	56993672	0.898636	0.212625	1204	NA	NA	0.999852	NA
S01_55885614	1	55885614	0.898636	0.285299	1204	NA	NA	0.999852	NA
S03_56644890	3	56644890	0.898672	0.0793189	1204	NA	NA	0.999852	NA
S01_36336926	1	36336926	0.898767	0.0228405	1204	NA	NA	0.999852	NA
S06_46331716	6	46331716	0.89878	0.0830565	1204	NA	NA	0.999852	NA
S02_30085696	2	30085696	0.898791	0.231312	1204	NA	NA	0.999852	NA
S09_1433727	9	1433727	0.898812	0.0336379	1204	NA	NA	0.999852	NA
S09_1433738	9	1433738	0.898812	0.0336379	1204	NA	NA	0.999852	NA
S08_38504373	8	38504373	0.89882	0.016196	1204	NA	NA	0.999852	NA
S05_67648583	5	67648583	0.898823	0.0178571	1204	NA	NA	0.999852	NA
S09_1154183	9	1154183	0.898851	0.0215947	1204	NA	NA	0.999852	NA
S08_38609142	8	38609142	0.89887	0.211379	1204	NA	NA	0.999852	NA
S03_51536508	3	51536508	0.898887	0.0203488	1204	NA	NA	0.999852	NA
S04_64137419	4	64137419	0.898897	0.0307309	1204	NA	NA	0.999852	NA
S08_57740078	8	57740078	0.898921	0.319352	1204	NA	NA	0.999852	NA
S03_71219979	3	71219979	0.89893	0.270349	1204	NA	NA	0.999852	NA
S08_30725732	8	30725732	0.898941	0.0502492	1204	NA	NA	0.999852	NA
S09_44391685	9	44391685	0.89895	0.148671	1204	NA	NA	0.999852	NA
S01_35770137	1	35770137	0.898953	0.368355	1204	NA	NA	0.999852	NA
S06_51801778	6	51801778	0.898972	0.0182724	1204	NA	NA	0.999852	NA
S03_38188304	3	38188304	0.898975	0.0170266	1204	NA	NA	0.999852	NA
S09_95863	9	95863	0.898985	0.0460963	1204	NA	NA	0.999852	NA
S01_78963117	1	78963117	0.899004	0.174419	1204	NA	NA	0.999852	NA
S01_10718745	1	10718745	0.89904	0.363372	1204	NA	NA	0.999852	NA
S08_54383586	8	54383586	0.899058	0.0510797	1204	NA	NA	0.999852	NA
S08_54322949	8	54322949	0.899058	0.0510797	1204	NA	NA	0.999852	NA
S06_44097132	6	44097132	0.899061	0.109635	1204	NA	NA	0.999852	NA
S02_4812770	2	4812770	0.899073	0.218439	1204	NA	NA	0.999852	NA
S06_13162204	6	13162204	0.89911	0.0141196	1204	NA	NA	0.999852	NA
S06_13162209	6	13162209	0.89911	0.0141196	1204	NA	NA	0.999852	NA
S06_33653605	6	33653605	0.899134	0.041113	1204	NA	NA	0.999852	NA
S05_62000417	5	62000417	0.899134	0.0182724	1204	NA	NA	0.999852	NA
S01_49831550	1	49831550	0.899159	0.426495	1204	NA	NA	0.999852	NA
S05_2741519	5	2741519	0.899172	0.278654	1204	NA	NA	0.999852	NA
S09_53064185	9	53064185	0.899275	0.0282392	1204	NA	NA	0.999852	NA
S04_14194208	4	14194208	0.899276	0.239203	1204	NA	NA	0.999852	NA
S06_5621197	6	5621197	0.899372	0.0332226	1204	NA	NA	0.999852	NA
S08_47698118	8	47698118	0.899391	0.0490033	1204	NA	NA	0.999852	NA
S08_47698119	8	47698119	0.899391	0.0490033	1204	NA	NA	0.999852	NA
S04_47167933	4	47167933	0.899415	0.0377907	1204	NA	NA	0.999852	NA
S03_72766852	3	72766852	0.899471	0.0863787	1204	NA	NA	0.999852	NA
S03_59624301	3	59624301	0.899483	0.0469269	1204	NA	NA	0.999852	NA
S01_55509706	1	55509706	0.899542	0.242525	1204	NA	NA	0.999852	NA
S01_72405499	1	72405499	0.899554	0.0959302	1204	NA	NA	0.999852	NA
S01_27244484	1	27244484	0.899596	0.0913621	1204	NA	NA	0.999852	NA
S02_66365984	2	66365984	0.899601	0.0701827	1204	NA	NA	0.999852	NA
S03_70075493	3	70075493	0.899603	0.242525	1204	NA	NA	0.999852	NA
S08_19036582	8	19036582	0.89961	0.0186877	1204	NA	NA	0.999852	NA
S01_79203666	1	79203666	0.899622	0.0822259	1204	NA	NA	0.999852	NA
S03_3436480	3	3436480	0.899623	0.423588	1204	NA	NA	0.999852	NA
S07_8904723	7	8904723	0.899655	0.0265781	1204	NA	NA	0.999852	NA
S09_14838691	9	14838691	0.899665	0.0207641	1204	NA	NA	0.999852	NA
S02_76901329	2	76901329	0.89968	0.221761	1204	NA	NA	0.999852	NA
S04_52871909	4	52871909	0.899684	0.341362	1204	NA	NA	0.999852	NA
S09_44385114	9	44385114	0.899694	0.101329	1204	NA	NA	0.999852	NA
S05_9097338	5	9097338	0.899707	0.406977	1204	NA	NA	0.999852	NA
S09_48531233	9	48531233	0.89973	0.293605	1204	NA	NA	0.999852	NA
S04_44664046	4	44664046	0.899747	0.144518	1204	NA	NA	0.999852	NA
S06_15108255	6	15108255	0.899774	0.013289	1204	NA	NA	0.999852	NA
S02_27777753	2	27777753	0.899785	0.0369601	1204	NA	NA	0.999852	NA
S02_27777762	2	27777762	0.899785	0.0369601	1204	NA	NA	0.999852	NA
S01_59874259	1	59874259	0.899797	0.133306	1204	NA	NA	0.999852	NA
S05_20980035	5	20980035	0.899813	0.269518	1204	NA	NA	0.999852	NA
S10_59765846	10	59765846	0.899868	0.0452658	1204	NA	NA	0.999852	NA
S08_3282752	8	3282752	0.899887	0.144103	1204	NA	NA	0.999852	NA
S01_71359663	1	71359663	0.899911	0.0228405	1204	NA	NA	0.999852	NA
S01_71359664	1	71359664	0.899911	0.0228405	1204	NA	NA	0.999852	NA
S02_18789161	2	18789161	0.899924	0.0249169	1204	NA	NA	0.999852	NA
S02_18789162	2	18789162	0.899924	0.0249169	1204	NA	NA	0.999852	NA
S02_32284327	2	32284327	0.899942	0.0157807	1204	NA	NA	0.999852	NA
S01_51031509	1	51031509	0.899965	0.041113	1204	NA	NA	0.999852	NA
S03_61294968	3	61294968	0.899986	0.493355	1204	NA	NA	0.999852	NA
S03_52578136	3	52578136	0.899988	0.0207641	1204	NA	NA	0.999852	NA
S10_10647923	10	10647923	0.899999	0.0456811	1204	NA	NA	0.999852	NA
S03_55487353	3	55487353	0.900011	0.0103821	1204	NA	NA	0.999852	NA
S09_51637898	9	51637898	0.900056	0.0523256	1204	NA	NA	0.999852	NA
S08_53717488	8	53717488	0.90006	0.354236	1204	NA	NA	0.999852	NA
S06_51868584	6	51868584	0.900079	0.051495	1204	NA	NA	0.999852	NA
S03_43407191	3	43407191	0.900091	0.0182724	1204	NA	NA	0.999852	NA
S10_8833141	10	8833141	0.900094	0.0460963	1204	NA	NA	0.999852	NA
S03_57206312	3	57206312	0.900099	0.233804	1204	NA	NA	0.999852	NA
S05_6002267	5	6002267	0.900102	0.0315615	1204	NA	NA	0.999852	NA
S02_62430104	2	62430104	0.900107	0.0269934	1204	NA	NA	0.999852	NA
S01_7172351	1	7172351	0.90011	0.490449	1204	NA	NA	0.999852	NA
S01_31737826	1	31737826	0.900141	0.176495	1204	NA	NA	0.999852	NA
S01_31737864	1	31737864	0.900141	0.176495	1204	NA	NA	0.999852	NA
S01_31737828	1	31737828	0.900141	0.176495	1204	NA	NA	0.999852	NA
S01_31737847	1	31737847	0.900141	0.176495	1204	NA	NA	0.999852	NA
S09_14317773	9	14317773	0.900152	0.048588	1204	NA	NA	0.999852	NA
S06_42701614	6	42701614	0.900171	0.442276	1204	NA	NA	0.999852	NA
S05_38572507	5	38572507	0.900171	0.0386213	1204	NA	NA	0.999852	NA
S01_47702478	1	47702478	0.900178	0.379568	1204	NA	NA	0.999852	NA
S10_22347271	10	22347271	0.90019	0.0340532	1204	NA	NA	0.999852	NA
S08_62539147	8	62539147	0.900202	0.220515	1204	NA	NA	0.999852	NA
S08_62539148	8	62539148	0.900202	0.220515	1204	NA	NA	0.999852	NA
S05_8091604	5	8091604	0.900236	0.118771	1204	NA	NA	0.999852	NA
S01_7910948	1	7910948	0.900242	0.0236711	1204	NA	NA	0.999852	NA
S05_69438555	5	69438555	0.900265	0.0419435	1204	NA	NA	0.999852	NA
S01_36289181	1	36289181	0.900277	0.440615	1204	NA	NA	0.999852	NA
S07_23144247	7	23144247	0.900281	0.0137043	1204	NA	NA	0.999852	NA
S04_2210178	4	2210178	0.900315	0.211794	1204	NA	NA	0.999852	NA
S01_24295703	1	24295703	0.900351	0.041113	1204	NA	NA	0.999852	NA
S03_66572386	3	66572386	0.900435	0.16196	1204	NA	NA	0.999852	NA
S10_35849334	10	35849334	0.900508	0.0481728	1204	NA	NA	0.999852	NA
S02_64263859	2	64263859	0.900523	0.0182724	1204	NA	NA	0.999852	NA
S02_39593429	2	39593429	0.900568	0.0149502	1204	NA	NA	0.999852	NA
S02_39593457	2	39593457	0.900568	0.0149502	1204	NA	NA	0.999852	NA
S01_79675739	1	79675739	0.900608	0.0892857	1204	NA	NA	0.999852	NA
S03_69858093	3	69858093	0.90065	0.0610465	1204	NA	NA	0.999852	NA
S08_16038124	8	16038124	0.900675	0.141196	1204	NA	NA	0.999852	NA
S02_630198	2	630198	0.900676	0.0141196	1204	NA	NA	0.999852	NA
S03_9296277	3	9296277	0.900681	0.0373754	1204	NA	NA	0.999852	NA
S05_70779149	5	70779149	0.900711	0.400748	1204	NA	NA	0.999852	NA
S08_29397186	8	29397186	0.90072	0.213455	1204	NA	NA	0.999852	NA
S08_3193897	8	3193897	0.900725	0.272841	1204	NA	NA	0.999852	NA
S01_51861487	1	51861487	0.900734	0.0913621	1204	NA	NA	0.999852	NA
S01_51861495	1	51861495	0.900734	0.0913621	1204	NA	NA	0.999852	NA
S01_51861542	1	51861542	0.900734	0.0913621	1204	NA	NA	0.999852	NA
S02_62980623	2	62980623	0.900736	0.0996678	1204	NA	NA	0.999852	NA
S09_15750386	9	15750386	0.900738	0.057309	1204	NA	NA	0.999852	NA
S05_7183656	5	7183656	0.900752	0.168605	1204	NA	NA	0.999852	NA
S01_46825051	1	46825051	0.900798	0.0959302	1204	NA	NA	0.999852	NA
S09_25317489	9	25317489	0.900799	0.102159	1204	NA	NA	0.999852	NA
S04_4838931	4	4838931	0.900804	0.0440199	1204	NA	NA	0.999852	NA
S05_6826936	5	6826936	0.900825	0.038206	1204	NA	NA	0.999852	NA
S06_33999937	6	33999937	0.900827	0.118355	1204	NA	NA	0.999852	NA
S01_74286831	1	74286831	0.90084	0.0502492	1204	NA	NA	0.999852	NA
S02_74021008	2	74021008	0.900846	0.258306	1204	NA	NA	0.999852	NA
S06_52039790	6	52039790	0.900851	0.00996678	1204	NA	NA	0.999852	NA
S06_52039756	6	52039756	0.900851	0.00996678	1204	NA	NA	0.999852	NA
S07_2303700	7	2303700	0.900877	0.0992525	1204	NA	NA	0.999852	NA
S08_29502864	8	29502864	0.900884	0.013289	1204	NA	NA	0.999852	NA
S08_29502883	8	29502883	0.900884	0.013289	1204	NA	NA	0.999852	NA
S05_65862075	5	65862075	0.900916	0.0373754	1204	NA	NA	0.999852	NA
S02_26629517	2	26629517	0.900922	0.0120432	1204	NA	NA	0.999852	NA
S05_1155358	5	1155358	0.900968	0.404485	1204	NA	NA	0.999852	NA
S04_55222828	4	55222828	0.900972	0.0440199	1204	NA	NA	0.999852	NA
S02_6554501	2	6554501	0.900979	0.134136	1204	NA	NA	0.999852	NA
S09_51425920	9	51425920	0.900982	0.0469269	1204	NA	NA	0.999852	NA
S08_55644452	8	55644452	0.901005	0.0311462	1204	NA	NA	0.999852	NA
S01_71479591	1	71479591	0.901016	0.0427741	1204	NA	NA	0.999852	NA
S02_76901644	2	76901644	0.901048	0.315615	1204	NA	NA	0.999852	NA
S03_57261258	3	57261258	0.901051	0.170266	1204	NA	NA	0.999852	NA
S07_4430465	7	4430465	0.901076	0.0477575	1204	NA	NA	0.999852	NA
S02_33654939	2	33654939	0.901081	0.0265781	1204	NA	NA	0.999852	NA
S02_33654953	2	33654953	0.901081	0.0265781	1204	NA	NA	0.999852	NA
S02_33654954	2	33654954	0.901081	0.0265781	1204	NA	NA	0.999852	NA
S02_33654963	2	33654963	0.901081	0.0265781	1204	NA	NA	0.999852	NA
S04_45913511	4	45913511	0.901112	0.013289	1204	NA	NA	0.999852	NA
S06_17511140	6	17511140	0.901123	0.473837	1204	NA	NA	0.999852	NA
S04_63560356	4	63560356	0.901137	0.173173	1204	NA	NA	0.999852	NA
S04_2980598	4	2980598	0.901151	0.0249169	1204	NA	NA	0.999852	NA
S02_10099661	2	10099661	0.901179	0.029485	1204	NA	NA	0.999852	NA
S02_60677934	2	60677934	0.90119	0.0103821	1204	NA	NA	0.999852	NA
S05_36061873	5	36061873	0.901202	0.0519103	1204	NA	NA	0.999852	NA
S09_233426	9	233426	0.901207	0.145764	1204	NA	NA	0.999852	NA
S05_40376666	5	40376666	0.901231	0.146179	1204	NA	NA	0.999852	NA
S03_66949623	3	66949623	0.901237	0.0365449	1204	NA	NA	0.999852	NA
S04_33476721	4	33476721	0.901243	0.289867	1204	NA	NA	0.999852	NA
S01_45790851	1	45790851	0.901245	0.417774	1204	NA	NA	0.999852	NA
S10_11225439	10	11225439	0.901289	0.182724	1204	NA	NA	0.999852	NA
S09_2772991	9	2772991	0.901329	0.0909468	1204	NA	NA	0.999852	NA
S05_21275593	5	21275593	0.901351	0.0195183	1204	NA	NA	0.999852	NA
S01_59826438	1	59826438	0.901362	0.443937	1204	NA	NA	0.999852	NA
S01_54677139	1	54677139	0.90137	0.0415282	1204	NA	NA	0.999852	NA
S05_63419007	5	63419007	0.901383	0.223837	1204	NA	NA	0.999852	NA
S04_66138022	4	66138022	0.901387	0.348422	1204	NA	NA	0.999852	NA
S10_35826787	10	35826787	0.90141	0.0107973	1204	NA	NA	0.999852	NA
S06_18568473	6	18568473	0.901415	0.0120432	1204	NA	NA	0.999852	NA
S07_62191179	7	62191179	0.901416	0.485465	1204	NA	NA	0.999852	NA
S04_67511836	4	67511836	0.901421	0.278239	1204	NA	NA	0.999852	NA
S03_10328757	3	10328757	0.901441	0.173588	1204	NA	NA	0.999852	NA
S05_20135752	5	20135752	0.901446	0.0128738	1204	NA	NA	0.999852	NA
S09_42435803	9	42435803	0.901467	0.0502492	1204	NA	NA	0.999852	NA
S04_38049791	4	38049791	0.901471	0.292359	1204	NA	NA	0.999852	NA
S02_73708825	2	73708825	0.901491	0.283638	1204	NA	NA	0.999852	NA
S02_73708839	2	73708839	0.901491	0.283638	1204	NA	NA	0.999852	NA
S02_67583125	2	67583125	0.901513	0.0290698	1204	NA	NA	0.999852	NA
S09_38687543	9	38687543	0.901519	0.00913621	1204	NA	NA	0.999852	NA
S09_55237583	9	55237583	0.901522	0.0386213	1204	NA	NA	0.999852	NA
S03_70796299	3	70796299	0.901566	0.108804	1204	NA	NA	0.999852	NA
S03_70796282	3	70796282	0.901566	0.108804	1204	NA	NA	0.999852	NA
S04_2475362	4	2475362	0.901583	0.073505	1204	NA	NA	0.999852	NA
S09_49903727	9	49903727	0.901608	0.269934	1204	NA	NA	0.999852	NA
S01_31313942	1	31313942	0.901655	0.0618771	1204	NA	NA	0.999852	NA
S04_67951998	4	67951998	0.901662	0.0299003	1204	NA	NA	0.999852	NA
S01_40520354	1	40520354	0.901677	0.428571	1204	NA	NA	0.999852	NA
S05_31750692	5	31750692	0.901747	0.0145349	1204	NA	NA	0.999852	NA
S05_31750709	5	31750709	0.901747	0.0145349	1204	NA	NA	0.999852	NA
S08_59329552	8	59329552	0.901809	0.312708	1204	NA	NA	0.999852	NA
S01_14408385	1	14408385	0.901826	0.0112126	1204	NA	NA	0.999852	NA
S05_57149459	5	57149459	0.901846	0.0398671	1204	NA	NA	0.999852	NA
S08_49936721	8	49936721	0.901855	0.0610465	1204	NA	NA	0.999852	NA
S01_75159284	1	75159284	0.901866	0.0622924	1204	NA	NA	0.999852	NA
S05_50979750	5	50979750	0.901868	0.156146	1204	NA	NA	0.999852	NA
S07_4068522	7	4068522	0.90189	0.0423588	1204	NA	NA	0.999852	NA
S07_4068538	7	4068538	0.90189	0.0423588	1204	NA	NA	0.999852	NA
S07_6380750	7	6380750	0.901903	0.101744	1204	NA	NA	0.999852	NA
S07_6380732	7	6380732	0.901903	0.101744	1204	NA	NA	0.999852	NA
S03_2519748	3	2519748	0.901905	0.325166	1204	NA	NA	0.999852	NA
S05_5795610	5	5795610	0.901942	0.0182724	1204	NA	NA	0.999852	NA
S05_5795632	5	5795632	0.901942	0.0182724	1204	NA	NA	0.999852	NA
S08_2347548	8	2347548	0.901943	0.013289	1204	NA	NA	0.999852	NA
S03_46609411	3	46609411	0.901947	0.032392	1204	NA	NA	0.999852	NA
S10_28338804	10	28338804	0.901967	0.176495	1204	NA	NA	0.999852	NA
S10_28338825	10	28338825	0.901967	0.176495	1204	NA	NA	0.999852	NA
S04_13449982	4	13449982	0.901978	0.407807	1204	NA	NA	0.999852	NA
S01_77143603	1	77143603	0.902031	0.019103	1204	NA	NA	0.999852	NA
S01_77143611	1	77143611	0.902031	0.019103	1204	NA	NA	0.999852	NA
S01_77143613	1	77143613	0.902031	0.019103	1204	NA	NA	0.999852	NA
S01_77143651	1	77143651	0.902031	0.019103	1204	NA	NA	0.999852	NA
S01_10699069	1	10699069	0.902078	0.0307309	1204	NA	NA	0.999852	NA
S01_10699065	1	10699065	0.902078	0.0307309	1204	NA	NA	0.999852	NA
S02_25664317	2	25664317	0.902083	0.0149502	1204	NA	NA	0.999852	NA
S09_58456902	9	58456902	0.902091	0.0153654	1204	NA	NA	0.999852	NA
S10_3169807	10	3169807	0.902102	0.0274086	1204	NA	NA	0.999852	NA
S01_66781415	1	66781415	0.902127	0.0436047	1204	NA	NA	0.999852	NA
S10_59734938	10	59734938	0.902161	0.0436047	1204	NA	NA	0.999852	NA
S09_31774779	9	31774779	0.90219	0.106312	1204	NA	NA	0.999852	NA
S03_65888048	3	65888048	0.902197	0.0211794	1204	NA	NA	0.999852	NA
S03_65888051	3	65888051	0.902197	0.0211794	1204	NA	NA	0.999852	NA
S08_62400804	8	62400804	0.902232	0.100498	1204	NA	NA	0.999852	NA
S10_33872725	10	33872725	0.902248	0.0917774	1204	NA	NA	0.999852	NA
S05_42403318	5	42403318	0.902258	0.0618771	1204	NA	NA	0.999852	NA
S04_65932332	4	65932332	0.902291	0.0112126	1204	NA	NA	0.999852	NA
S06_61255830	6	61255830	0.90231	0.0581395	1204	NA	NA	0.999852	NA
S05_64915000	5	64915000	0.902383	0.0274086	1204	NA	NA	0.999852	NA
S05_28305	5	28305	0.902386	0.00913621	1204	NA	NA	0.999852	NA
S04_68269090	4	68269090	0.902402	0.0178571	1204	NA	NA	0.999852	NA
S08_59681196	8	59681196	0.902448	0.0602159	1204	NA	NA	0.999852	NA
S03_9544965	3	9544965	0.902463	0.0431894	1204	NA	NA	0.999852	NA
S06_45727343	6	45727343	0.902471	0.129153	1204	NA	NA	0.999852	NA
S03_69256854	3	69256854	0.902493	0.136213	1204	NA	NA	0.999852	NA
S01_63542077	1	63542077	0.902538	0.0444352	1204	NA	NA	0.999852	NA
S10_40676048	10	40676048	0.90254	0.0278239	1204	NA	NA	0.999852	NA
S08_3702018	8	3702018	0.90256	0.163621	1204	NA	NA	0.999852	NA
S08_3702011	8	3702011	0.90256	0.163621	1204	NA	NA	0.999852	NA
S08_3702032	8	3702032	0.90256	0.163621	1204	NA	NA	0.999852	NA
S08_47867456	8	47867456	0.902578	0.148671	1204	NA	NA	0.999852	NA
S10_60509164	10	60509164	0.902584	0.0431894	1204	NA	NA	0.999852	NA
S10_60509140	10	60509140	0.902584	0.0431894	1204	NA	NA	0.999852	NA
S09_8273160	9	8273160	0.902618	0.0199336	1204	NA	NA	0.999852	NA
S07_56772860	7	56772860	0.902683	0.0614618	1204	NA	NA	0.999852	NA
S01_59820675	1	59820675	0.902695	0.0930233	1204	NA	NA	0.999852	NA
S01_59820713	1	59820713	0.902695	0.0930233	1204	NA	NA	0.999852	NA
S01_8082153	1	8082153	0.902707	0.0506645	1204	NA	NA	0.999852	NA
S10_7646544	10	7646544	0.902714	0.166113	1204	NA	NA	0.999852	NA
S07_56520815	7	56520815	0.902721	0.0452658	1204	NA	NA	0.999852	NA
S02_20070120	2	20070120	0.902761	0.0780731	1204	NA	NA	0.999852	NA
S08_35456564	8	35456564	0.902765	0.0901163	1204	NA	NA	0.999852	NA
S01_20193873	1	20193873	0.902766	0.465116	1204	NA	NA	0.999852	NA
S01_20193864	1	20193864	0.902766	0.465116	1204	NA	NA	0.999852	NA
S07_2461028	7	2461028	0.902795	0.196429	1204	NA	NA	0.999852	NA
S02_72572659	2	72572659	0.902796	0.252492	1204	NA	NA	0.999852	NA
S03_56739668	3	56739668	0.902819	0.0290698	1204	NA	NA	0.999852	NA
S06_47915070	6	47915070	0.902829	0.0299003	1204	NA	NA	0.999852	NA
S07_3662141	7	3662141	0.902831	0.0228405	1204	NA	NA	0.999852	NA
S01_37945921	1	37945921	0.902882	0.443522	1204	NA	NA	0.999852	NA
S03_50578867	3	50578867	0.902932	0.0469269	1204	NA	NA	0.999852	NA
S03_56649948	3	56649948	0.902938	0.0128738	1204	NA	NA	0.999852	NA
S05_69883961	5	69883961	0.902952	0.0465116	1204	NA	NA	0.999852	NA
S10_25139040	10	25139040	0.902967	0.0141196	1204	NA	NA	0.999852	NA
S07_2624751	7	2624751	0.902985	0.168189	1204	NA	NA	0.999852	NA
S09_53452736	9	53452736	0.902988	0.0290698	1204	NA	NA	0.999852	NA
S01_49299014	1	49299014	0.903006	0.407392	1204	NA	NA	0.999852	NA
S01_78627147	1	78627147	0.903027	0.0635382	1204	NA	NA	0.999852	NA
S09_5327405	9	5327405	0.903067	0.135797	1204	NA	NA	0.999852	NA
S01_26568675	1	26568675	0.903085	0.0469269	1204	NA	NA	0.999852	NA
S02_70827938	2	70827938	0.903116	0.0460963	1204	NA	NA	0.999852	NA
S04_50693655	4	50693655	0.903146	0.0809801	1204	NA	NA	0.999852	NA
S08_3176383	8	3176383	0.903177	0.267857	1204	NA	NA	0.999852	NA
S08_56573839	8	56573839	0.903205	0.0535714	1204	NA	NA	0.999852	NA
S08_21527190	8	21527190	0.903212	0.0224252	1204	NA	NA	0.999852	NA
S08_35813482	8	35813482	0.903275	0.0137043	1204	NA	NA	0.999852	NA
S04_23731635	4	23731635	0.903275	0.145349	1204	NA	NA	0.999852	NA
S05_69073748	5	69073748	0.903301	0.321013	1204	NA	NA	0.999852	NA
S05_69073759	5	69073759	0.903301	0.321013	1204	NA	NA	0.999852	NA
S04_15709652	4	15709652	0.903329	0.0386213	1204	NA	NA	0.999852	NA
S05_14463709	5	14463709	0.903338	0.0560631	1204	NA	NA	0.999852	NA
S02_10032541	2	10032541	0.90335	0.0153654	1204	NA	NA	0.999852	NA
S03_69052976	3	69052976	0.90336	0.0336379	1204	NA	NA	0.999852	NA
S05_62003702	5	62003702	0.903361	0.0137043	1204	NA	NA	0.999852	NA
S05_62003693	5	62003693	0.903361	0.0137043	1204	NA	NA	0.999852	NA
S05_5822612	5	5822612	0.903373	0.0614618	1204	NA	NA	0.999852	NA
S01_3152381	1	3152381	0.903378	0.299003	1204	NA	NA	0.999852	NA
S01_3152392	1	3152392	0.903378	0.299003	1204	NA	NA	0.999852	NA
S07_6496440	7	6496440	0.903389	0.0593854	1204	NA	NA	0.999852	NA
S04_41863248	4	41863248	0.903465	0.397425	1204	NA	NA	0.999852	NA
S06_60287719	6	60287719	0.903473	0.0668605	1204	NA	NA	0.999852	NA
S06_14479906	6	14479906	0.903484	0.482143	1204	NA	NA	0.999852	NA
S04_50361194	4	50361194	0.903488	0.0386213	1204	NA	NA	0.999852	NA
S10_8042696	10	8042696	0.90351	0.019103	1204	NA	NA	0.999852	NA
S08_47592566	8	47592566	0.903524	0.0506645	1204	NA	NA	0.999852	NA
S08_47592577	8	47592577	0.903524	0.0506645	1204	NA	NA	0.999852	NA
S08_43609825	8	43609825	0.903529	0.0290698	1204	NA	NA	0.999852	NA
S02_58950144	2	58950144	0.903534	0.130814	1204	NA	NA	0.999852	NA
S02_66703778	2	66703778	0.903537	0.019103	1204	NA	NA	0.999852	NA
S02_66703874	2	66703874	0.903537	0.019103	1204	NA	NA	0.999852	NA
S09_5497889	9	5497889	0.90354	0.0257475	1204	NA	NA	0.999852	NA
S05_26922680	5	26922680	0.90354	0.0348837	1204	NA	NA	0.999852	NA
S04_55663904	4	55663904	0.903559	0.070598	1204	NA	NA	0.999852	NA
S10_58117077	10	58117077	0.90358	0.124585	1204	NA	NA	0.999852	NA
S06_6877266	6	6877266	0.903592	0.124169	1204	NA	NA	0.999852	NA
S07_2953240	7	2953240	0.903598	0.0917774	1204	NA	NA	0.999852	NA
S05_11283144	5	11283144	0.903611	0.0124585	1204	NA	NA	0.999852	NA
S05_10814493	5	10814493	0.903625	0.145764	1204	NA	NA	0.999852	NA
S03_71239630	3	71239630	0.90363	0.120847	1204	NA	NA	0.999852	NA
S05_65123733	5	65123733	0.903631	0.38206	1204	NA	NA	0.999852	NA
S03_72747596	3	72747596	0.903656	0.0436047	1204	NA	NA	0.999852	NA
S03_72127866	3	72127866	0.90366	0.162375	1204	NA	NA	0.999852	NA
S03_29372352	3	29372352	0.903674	0.0502492	1204	NA	NA	0.999852	NA
S09_4778244	9	4778244	0.903681	0.0523256	1204	NA	NA	0.999852	NA
S04_5437817	4	5437817	0.903704	0.0539867	1204	NA	NA	0.999852	NA
S06_25968205	6	25968205	0.903708	0.471346	1204	NA	NA	0.999852	NA
S01_38945215	1	38945215	0.903742	0.123339	1204	NA	NA	0.999852	NA
S08_59829272	8	59829272	0.903744	0.427741	1204	NA	NA	0.999852	NA
S06_35120507	6	35120507	0.903746	0.0182724	1204	NA	NA	0.999852	NA
S06_35120468	6	35120468	0.903746	0.0182724	1204	NA	NA	0.999852	NA
S06_35120506	6	35120506	0.903746	0.0182724	1204	NA	NA	0.999852	NA
S03_70247420	3	70247420	0.903751	0.404485	1204	NA	NA	0.999852	NA
S06_56011338	6	56011338	0.903757	0.357973	1204	NA	NA	0.999852	NA
S05_30532674	5	30532674	0.903764	0.035299	1204	NA	NA	0.999852	NA
S05_30560780	5	30560780	0.903764	0.035299	1204	NA	NA	0.999852	NA
S06_15342048	6	15342048	0.903782	0.472176	1204	NA	NA	0.999852	NA
S10_41822585	10	41822585	0.903792	0.137458	1204	NA	NA	0.999852	NA
S10_27894249	10	27894249	0.903806	0.0631229	1204	NA	NA	0.999852	NA
S07_43368393	7	43368393	0.903841	0.048588	1204	NA	NA	0.999852	NA
S02_60913780	2	60913780	0.903863	0.120017	1204	NA	NA	0.999852	NA
S05_71489263	5	71489263	0.903867	0.0452658	1204	NA	NA	0.999852	NA
S05_71489277	5	71489277	0.903867	0.0452658	1204	NA	NA	0.999852	NA
S05_71489283	5	71489283	0.903867	0.0452658	1204	NA	NA	0.999852	NA
S10_38367791	10	38367791	0.903914	0.22799	1204	NA	NA	0.999852	NA
S10_38367814	10	38367814	0.903914	0.22799	1204	NA	NA	0.999852	NA
S08_47196489	8	47196489	0.903937	0.0502492	1204	NA	NA	0.999852	NA
S09_2370582	9	2370582	0.903946	0.0843023	1204	NA	NA	0.999852	NA
S09_634599	9	634599	0.903982	0.0456811	1204	NA	NA	0.999852	NA
S10_45483724	10	45483724	0.903985	0.0157807	1204	NA	NA	0.999852	NA
S09_54946408	9	54946408	0.903997	0.0610465	1204	NA	NA	0.999852	NA
S10_47399969	10	47399969	0.904006	0.109635	1204	NA	NA	0.999852	NA
S05_56061482	5	56061482	0.904023	0.0419435	1204	NA	NA	0.999852	NA
S05_56061510	5	56061510	0.904023	0.0419435	1204	NA	NA	0.999852	NA
S10_54072559	10	54072559	0.904041	0.0120432	1204	NA	NA	0.999852	NA
S03_53804772	3	53804772	0.904133	0.483804	1204	NA	NA	0.999852	NA
S08_11534801	8	11534801	0.904134	0.0224252	1204	NA	NA	0.999852	NA
S08_11534804	8	11534804	0.904134	0.0224252	1204	NA	NA	0.999852	NA
S05_66226153	5	66226153	0.904136	0.0361296	1204	NA	NA	0.999852	NA
S05_66226167	5	66226167	0.904136	0.0361296	1204	NA	NA	0.999852	NA
S05_66226195	5	66226195	0.904136	0.0361296	1204	NA	NA	0.999852	NA
S05_66226189	5	66226189	0.904136	0.0361296	1204	NA	NA	0.999852	NA
S10_35353319	10	35353319	0.90416	0.0826412	1204	NA	NA	0.999852	NA
S01_52916478	1	52916478	0.904166	0.106728	1204	NA	NA	0.999852	NA
S02_61818321	2	61818321	0.904168	0.164452	1204	NA	NA	0.999852	NA
S07_54426040	7	54426040	0.904175	0.019103	1204	NA	NA	0.999852	NA
S06_48405650	6	48405650	0.9042	0.487957	1204	NA	NA	0.999852	NA
S03_190988	3	190988	0.904218	0.0805648	1204	NA	NA	0.999852	NA
S07_52040247	7	52040247	0.90422	0.0095515	1204	NA	NA	0.999852	NA
S01_1563138	1	1563138	0.904265	0.115864	1204	NA	NA	0.999852	NA
S03_31313651	3	31313651	0.904269	0.0265781	1204	NA	NA	0.999852	NA
S03_10721995	3	10721995	0.904274	0.275332	1204	NA	NA	0.999852	NA
S03_10722007	3	10722007	0.904274	0.275332	1204	NA	NA	0.999852	NA
S06_21035111	6	21035111	0.904295	0.0153654	1204	NA	NA	0.999852	NA
S09_31847962	9	31847962	0.904328	0.0182724	1204	NA	NA	0.999852	NA
S09_31847975	9	31847975	0.904328	0.0182724	1204	NA	NA	0.999852	NA
S02_52398411	2	52398411	0.904331	0.168189	1204	NA	NA	0.999852	NA
S10_35343053	10	35343053	0.904332	0.0228405	1204	NA	NA	0.999852	NA
S01_3761152	1	3761152	0.904339	0.197674	1204	NA	NA	0.999852	NA
S08_14368724	8	14368724	0.904342	0.125415	1204	NA	NA	0.999852	NA
S04_12802577	4	12802577	0.904344	0.016196	1204	NA	NA	0.999852	NA
S01_62288685	1	62288685	0.904345	0.0253322	1204	NA	NA	0.999852	NA
S09_8125691	9	8125691	0.904359	0.387874	1204	NA	NA	0.999852	NA
S10_51729940	10	51729940	0.904406	0.0967608	1204	NA	NA	0.999852	NA
S01_4853162	1	4853162	0.904467	0.013289	1204	NA	NA	0.999852	NA
S05_53873406	5	53873406	0.904503	0.0253322	1204	NA	NA	0.999852	NA
S02_28951381	2	28951381	0.904509	0.137458	1204	NA	NA	0.999852	NA
S04_52593887	4	52593887	0.904515	0.396595	1204	NA	NA	0.999852	NA
S10_42050293	10	42050293	0.904529	0.460548	1204	NA	NA	0.999852	NA
S08_19298116	8	19298116	0.90454	0.111296	1204	NA	NA	0.999852	NA
S09_44391663	9	44391663	0.904542	0.138704	1204	NA	NA	0.999852	NA
S05_45225160	5	45225160	0.904543	0.0847176	1204	NA	NA	0.999852	NA
S09_43783826	9	43783826	0.904574	0.296927	1204	NA	NA	0.999852	NA
S05_67094145	5	67094145	0.904585	0.0440199	1204	NA	NA	0.999852	NA
S10_42240281	10	42240281	0.904666	0.100914	1204	NA	NA	0.999852	NA
S06_48660239	6	48660239	0.90469	0.291528	1204	NA	NA	0.999852	NA
S10_53386968	10	53386968	0.904705	0.041113	1204	NA	NA	0.999852	NA
S10_58945828	10	58945828	0.904709	0.0647841	1204	NA	NA	0.999852	NA
S04_62156687	4	62156687	0.904718	0.0440199	1204	NA	NA	0.999852	NA
S04_4340726	4	4340726	0.904756	0.220515	1204	NA	NA	0.999852	NA
S03_56727831	3	56727831	0.904761	0.016196	1204	NA	NA	0.999852	NA
S03_41029028	3	41029028	0.904788	0.0236711	1204	NA	NA	0.999852	NA
S05_61367260	5	61367260	0.90482	0.0265781	1204	NA	NA	0.999852	NA
S07_63056486	7	63056486	0.904825	0.0253322	1204	NA	NA	0.999852	NA
S10_33643028	10	33643028	0.904827	0.227575	1204	NA	NA	0.999852	NA
S08_20206145	8	20206145	0.904828	0.0286545	1204	NA	NA	0.999852	NA
S08_20206188	8	20206188	0.904828	0.0286545	1204	NA	NA	0.999852	NA
S08_20206197	8	20206197	0.904828	0.0286545	1204	NA	NA	0.999852	NA
S02_7398159	2	7398159	0.904841	0.0477575	1204	NA	NA	0.999852	NA
S06_49118622	6	49118622	0.904847	0.187292	1204	NA	NA	0.999852	NA
S05_64221262	5	64221262	0.904852	0.0519103	1204	NA	NA	0.999852	NA
S10_47360712	10	47360712	0.904881	0.241279	1204	NA	NA	0.999852	NA
S07_3200474	7	3200474	0.90489	0.0444352	1204	NA	NA	0.999852	NA
S10_48682532	10	48682532	0.904926	0.0369601	1204	NA	NA	0.999852	NA
S03_55432782	3	55432782	0.904931	0.187292	1204	NA	NA	0.999852	NA
S06_54724464	6	54724464	0.904934	0.246262	1204	NA	NA	0.999852	NA
S07_43778169	7	43778169	0.90494	0.0444352	1204	NA	NA	0.999852	NA
S07_43778168	7	43778168	0.90494	0.0444352	1204	NA	NA	0.999852	NA
S07_43778192	7	43778192	0.90494	0.0444352	1204	NA	NA	0.999852	NA
S06_54887497	6	54887497	0.904984	0.0793189	1204	NA	NA	0.999852	NA
S06_54887506	6	54887506	0.904984	0.0793189	1204	NA	NA	0.999852	NA
S01_62676361	1	62676361	0.904991	0.134967	1204	NA	NA	0.999852	NA
S02_14187437	2	14187437	0.904997	0.0211794	1204	NA	NA	0.999852	NA
S07_37145232	7	37145232	0.905005	0.0224252	1204	NA	NA	0.999852	NA
S10_11373231	10	11373231	0.905006	0.181894	1204	NA	NA	0.999852	NA
S10_48568148	10	48568148	0.905008	0.0340532	1204	NA	NA	0.999852	NA
S07_50607416	7	50607416	0.905018	0.0249169	1204	NA	NA	0.999852	NA
S07_50607372	7	50607372	0.905018	0.0249169	1204	NA	NA	0.999852	NA
S04_4401532	4	4401532	0.905031	0.0166113	1204	NA	NA	0.999852	NA
S10_56696809	10	56696809	0.905038	0.496262	1204	NA	NA	0.999852	NA
S02_74764887	2	74764887	0.905045	0.0170266	1204	NA	NA	0.999852	NA
S09_49488356	9	49488356	0.905059	0.0618771	1204	NA	NA	0.999852	NA
S01_65543712	1	65543712	0.905073	0.0203488	1204	NA	NA	0.999852	NA
S03_42070832	3	42070832	0.905098	0.0274086	1204	NA	NA	0.999852	NA
S10_58272775	10	58272775	0.905173	0.103405	1204	NA	NA	0.999852	NA
S08_59873063	8	59873063	0.905184	0.158638	1204	NA	NA	0.999852	NA
S09_215050	9	215050	0.905221	0.116279	1204	NA	NA	0.999852	NA
S09_215017	9	215017	0.905221	0.116279	1204	NA	NA	0.999852	NA
S06_47063259	6	47063259	0.905248	0.164037	1204	NA	NA	0.999852	NA
S06_47063299	6	47063299	0.905248	0.164037	1204	NA	NA	0.999852	NA
S01_28099751	1	28099751	0.905253	0.0519103	1204	NA	NA	0.999852	NA
S02_39597183	2	39597183	0.905281	0.019103	1204	NA	NA	0.999852	NA
S02_1319269	2	1319269	0.905283	0.307309	1204	NA	NA	0.999852	NA
S04_3482001	4	3482001	0.90532	0.0153654	1204	NA	NA	0.999852	NA
S01_61839672	1	61839672	0.905354	0.0390365	1204	NA	NA	0.999852	NA
S10_23784718	10	23784718	0.905365	0.0278239	1204	NA	NA	0.999852	NA
S01_9693263	1	9693263	0.905382	0.157392	1204	NA	NA	0.999852	NA
S01_9693266	1	9693266	0.905382	0.157392	1204	NA	NA	0.999852	NA
S01_9693283	1	9693283	0.905382	0.157392	1204	NA	NA	0.999852	NA
S04_37634993	4	37634993	0.905383	0.339286	1204	NA	NA	0.999852	NA
S06_23506463	6	23506463	0.905439	0.0440199	1204	NA	NA	0.999852	NA
S05_70782746	5	70782746	0.905443	0.0332226	1204	NA	NA	0.999852	NA
S08_58209450	8	58209450	0.905468	0.0971761	1204	NA	NA	0.999852	NA
S05_19437015	5	19437015	0.90549	0.035299	1204	NA	NA	0.999852	NA
S02_60258069	2	60258069	0.905496	0.268688	1204	NA	NA	0.999852	NA
S04_57522639	4	57522639	0.905504	0.0328073	1204	NA	NA	0.999852	NA
S04_67012716	4	67012716	0.905514	0.208056	1204	NA	NA	0.999852	NA
S02_65309491	2	65309491	0.905522	0.154485	1204	NA	NA	0.999852	NA
S07_651830	7	651830	0.905529	0.0286545	1204	NA	NA	0.999852	NA
S05_69551458	5	69551458	0.905545	0.0793189	1204	NA	NA	0.999852	NA
S05_4130875	5	4130875	0.905569	0.154485	1204	NA	NA	0.999852	NA
S05_362151	5	362151	0.905586	0.263289	1204	NA	NA	0.999852	NA
S10_36296021	10	36296021	0.905617	0.0145349	1204	NA	NA	0.999852	NA
S10_7512190	10	7512190	0.905662	0.0834718	1204	NA	NA	0.999852	NA
S10_7512213	10	7512213	0.905662	0.0834718	1204	NA	NA	0.999852	NA
S10_7512193	10	7512193	0.905662	0.0834718	1204	NA	NA	0.999852	NA
S04_6939415	4	6939415	0.905664	0.117525	1204	NA	NA	0.999852	NA
S04_6939436	4	6939436	0.905664	0.117525	1204	NA	NA	0.999852	NA
S04_6939409	4	6939409	0.905664	0.117525	1204	NA	NA	0.999852	NA
S06_29715530	6	29715530	0.905668	0.203073	1204	NA	NA	0.999852	NA
S10_57814467	10	57814467	0.905678	0.125	1204	NA	NA	0.999852	NA
S07_4046381	7	4046381	0.905687	0.0436047	1204	NA	NA	0.999852	NA
S05_43750996	5	43750996	0.905707	0.0299003	1204	NA	NA	0.999852	NA
S08_7150138	8	7150138	0.905726	0.0120432	1204	NA	NA	0.999852	NA
S03_57895311	3	57895311	0.905731	0.162791	1204	NA	NA	0.999852	NA
S02_13120317	2	13120317	0.90576	0.0178571	1204	NA	NA	0.999852	NA
S08_46282478	8	46282478	0.90582	0.460963	1204	NA	NA	0.999852	NA
S08_46282477	8	46282477	0.90582	0.460963	1204	NA	NA	0.999852	NA
S02_5656591	2	5656591	0.90582	0.0369601	1204	NA	NA	0.999852	NA
S02_5655625	2	5655625	0.90582	0.0369601	1204	NA	NA	0.999852	NA
S01_17497296	1	17497296	0.905825	0.102159	1204	NA	NA	0.999852	NA
S07_46976449	7	46976449	0.905845	0.0477575	1204	NA	NA	0.999852	NA
S06_45780823	6	45780823	0.905884	0.0826412	1204	NA	NA	0.999852	NA
S02_35158806	2	35158806	0.90592	0.0344684	1204	NA	NA	0.999852	NA
S09_1173137	9	1173137	0.905949	0.0232558	1204	NA	NA	0.999852	NA
S01_52131218	1	52131218	0.905952	0.0423588	1204	NA	NA	0.999852	NA
S07_6079724	7	6079724	0.905962	0.0672757	1204	NA	NA	0.999852	NA
S06_38082415	6	38082415	0.905983	0.272841	1204	NA	NA	0.999852	NA
S10_12340009	10	12340009	0.906026	0.0394518	1204	NA	NA	0.999852	NA
S05_2917158	5	2917158	0.90604	0.221346	1204	NA	NA	0.999852	NA
S07_54525958	7	54525958	0.906063	0.122508	1204	NA	NA	0.999852	NA
S03_12823739	3	12823739	0.906103	0.0394518	1204	NA	NA	0.999852	NA
S09_46632951	9	46632951	0.906148	0.0145349	1204	NA	NA	0.999852	NA
S03_11183839	3	11183839	0.906175	0.284884	1204	NA	NA	0.999852	NA
S02_11816617	2	11816617	0.906198	0.0610465	1204	NA	NA	0.999852	NA
S02_26200031	2	26200031	0.906226	0.0149502	1204	NA	NA	0.999852	NA
S02_10454210	2	10454210	0.906274	0.0843023	1204	NA	NA	0.999852	NA
S10_46260643	10	46260643	0.906277	0.0639535	1204	NA	NA	0.999852	NA
S02_3529362	2	3529362	0.90629	0.252492	1204	NA	NA	0.999852	NA
S10_3949700	10	3949700	0.90635	0.0444352	1204	NA	NA	0.999852	NA
S02_61637835	2	61637835	0.906353	0.0357143	1204	NA	NA	0.999852	NA
S07_2886132	7	2886132	0.906365	0.0195183	1204	NA	NA	0.999852	NA
S03_1170377	3	1170377	0.906365	0.0602159	1204	NA	NA	0.999852	NA
S01_37839964	1	37839964	0.906379	0.0203488	1204	NA	NA	0.999852	NA
S10_5157624	10	5157624	0.906386	0.129153	1204	NA	NA	0.999852	NA
S10_12177958	10	12177958	0.906402	0.311462	1204	NA	NA	0.999852	NA
S03_51247418	3	51247418	0.906464	0.0348837	1204	NA	NA	0.999852	NA
S01_49542535	1	49542535	0.906467	0.0236711	1204	NA	NA	0.999852	NA
S01_49542493	1	49542493	0.906467	0.0236711	1204	NA	NA	0.999852	NA
S01_49542498	1	49542498	0.906467	0.0236711	1204	NA	NA	0.999852	NA
S04_36150143	4	36150143	0.906484	0.0174419	1204	NA	NA	0.999852	NA
S09_26320166	9	26320166	0.906485	0.101744	1204	NA	NA	0.999852	NA
S05_65844836	5	65844836	0.906497	0.0357143	1204	NA	NA	0.999852	NA
S10_33568199	10	33568199	0.906513	0.200581	1204	NA	NA	0.999852	NA
S09_42858851	9	42858851	0.906517	0.164037	1204	NA	NA	0.999852	NA
S03_20761861	3	20761861	0.906527	0.057309	1204	NA	NA	0.999852	NA
S08_38609103	8	38609103	0.906534	0.496262	1204	NA	NA	0.999852	NA
S07_51964567	7	51964567	0.906537	0.0290698	1204	NA	NA	0.999852	NA
S01_8285766	1	8285766	0.906561	0.125	1204	NA	NA	0.999852	NA
S06_33938049	6	33938049	0.906569	0.142027	1204	NA	NA	0.999852	NA
S10_11710753	10	11710753	0.906583	0.0178571	1204	NA	NA	0.999852	NA
S10_35353277	10	35353277	0.906585	0.0257475	1204	NA	NA	0.999852	NA
S01_79843544	1	79843544	0.906591	0.0465116	1204	NA	NA	0.999852	NA
S09_50663745	9	50663745	0.906606	0.0917774	1204	NA	NA	0.999852	NA
S08_54085078	8	54085078	0.906609	0.0452658	1204	NA	NA	0.999852	NA
S09_41929551	9	41929551	0.906617	0.048588	1204	NA	NA	0.999852	NA
S01_6228583	1	6228583	0.906618	0.0336379	1204	NA	NA	0.999852	NA
S07_1908863	7	1908863	0.906634	0.247093	1204	NA	NA	0.999852	NA
S06_41345181	6	41345181	0.906635	0.419435	1204	NA	NA	0.999852	NA
S03_38235589	3	38235589	0.906653	0.0510797	1204	NA	NA	0.999852	NA
S01_55615101	1	55615101	0.906666	0.0560631	1204	NA	NA	0.999852	NA
S09_53972911	9	53972911	0.906678	0.188953	1204	NA	NA	0.999852	NA
S10_49896650	10	49896650	0.906743	0.155316	1204	NA	NA	0.999852	NA
S06_53247256	6	53247256	0.906744	0.204319	1204	NA	NA	0.999852	NA
S01_9711728	1	9711728	0.906757	0.0153654	1204	NA	NA	0.999852	NA
S04_7770465	4	7770465	0.906762	0.233804	1204	NA	NA	0.999852	NA
S04_7770466	4	7770466	0.906762	0.233804	1204	NA	NA	0.999852	NA
S01_36397775	1	36397775	0.906765	0.214701	1204	NA	NA	0.999852	NA
S08_53831846	8	53831846	0.906776	0.136628	1204	NA	NA	0.999852	NA
S01_25036237	1	25036237	0.906808	0.0394518	1204	NA	NA	0.999852	NA
S01_25036228	1	25036228	0.906808	0.0394518	1204	NA	NA	0.999852	NA
S02_4669733	2	4669733	0.906828	0.0568937	1204	NA	NA	0.999852	NA
S05_62492964	5	62492964	0.906836	0.218023	1204	NA	NA	0.999852	NA
S04_15641444	4	15641444	0.906929	0.0315615	1204	NA	NA	0.999852	NA
S04_11517371	4	11517371	0.906934	0.0398671	1204	NA	NA	0.999852	NA
S08_23443832	8	23443832	0.906936	0.0606312	1204	NA	NA	0.999852	NA
S07_58628433	7	58628433	0.906943	0.156146	1204	NA	NA	0.999852	NA
S08_5155969	8	5155969	0.906944	0.188953	1204	NA	NA	0.999852	NA
S06_38423130	6	38423130	0.906945	0.0357143	1204	NA	NA	0.999852	NA
S06_49392136	6	49392136	0.906948	0.328488	1204	NA	NA	0.999852	NA
S05_8456984	5	8456984	0.906954	0.263704	1204	NA	NA	0.999852	NA
S10_47361538	10	47361538	0.906978	0.203904	1204	NA	NA	0.999852	NA
S03_73623039	3	73623039	0.907015	0.0942691	1204	NA	NA	0.999852	NA
S04_64829334	4	64829334	0.907022	0.0286545	1204	NA	NA	0.999852	NA
S08_9589152	8	9589152	0.907025	0.0834718	1204	NA	NA	0.999852	NA
S07_5408285	7	5408285	0.907061	0.499585	1204	NA	NA	0.999852	NA
S10_10892588	10	10892588	0.90707	0.0988372	1204	NA	NA	0.999852	NA
S08_60529702	8	60529702	0.907071	0.0950997	1204	NA	NA	0.999852	NA
S08_60529694	8	60529694	0.907071	0.0950997	1204	NA	NA	0.999852	NA
S01_48532045	1	48532045	0.907074	0.378738	1204	NA	NA	0.999852	NA
S06_47011151	6	47011151	0.907107	0.0851329	1204	NA	NA	0.999852	NA
S06_57944018	6	57944018	0.907126	0.0772425	1204	NA	NA	0.999852	NA
S06_57943964	6	57943964	0.907126	0.0772425	1204	NA	NA	0.999852	NA
S01_56908622	1	56908622	0.907136	0.242525	1204	NA	NA	0.999852	NA
S05_58422896	5	58422896	0.907138	0.0228405	1204	NA	NA	0.999852	NA
S04_11585774	4	11585774	0.907182	0.0477575	1204	NA	NA	0.999852	NA
S05_42803068	5	42803068	0.907185	0.0166113	1204	NA	NA	0.999852	NA
S05_42803067	5	42803067	0.907185	0.0166113	1204	NA	NA	0.999852	NA
S09_43185620	9	43185620	0.907188	0.0207641	1204	NA	NA	0.999852	NA
S02_67453280	2	67453280	0.907291	0.0465116	1204	NA	NA	0.999852	NA
S03_40655431	3	40655431	0.907292	0.0107973	1204	NA	NA	0.999852	NA
S06_54846313	6	54846313	0.907318	0.0269934	1204	NA	NA	0.999852	NA
S01_75063378	1	75063378	0.907377	0.247508	1204	NA	NA	0.999852	NA
S06_55103264	6	55103264	0.907439	0.0452658	1204	NA	NA	0.999852	NA
S08_52328296	8	52328296	0.907455	0.029485	1204	NA	NA	0.999852	NA
S08_52328281	8	52328281	0.907455	0.029485	1204	NA	NA	0.999852	NA
S01_58161201	1	58161201	0.907495	0.192691	1204	NA	NA	0.999852	NA
S03_7510570	3	7510570	0.907538	0.0348837	1204	NA	NA	0.999852	NA
S05_26922588	5	26922588	0.907584	0.035299	1204	NA	NA	0.999852	NA
S05_54117502	5	54117502	0.907593	0.035299	1204	NA	NA	0.999852	NA
S10_51665773	10	51665773	0.907617	0.109635	1204	NA	NA	0.999852	NA
S05_60678939	5	60678939	0.907625	0.0174419	1204	NA	NA	0.999852	NA
S04_65411496	4	65411496	0.907646	0.145764	1204	NA	NA	0.999852	NA
S05_55205163	5	55205163	0.907657	0.0365449	1204	NA	NA	0.999852	NA
S04_68462472	4	68462472	0.907664	0.0103821	1204	NA	NA	0.999852	NA
S04_38914499	4	38914499	0.907696	0.120847	1204	NA	NA	0.999852	NA
S01_75540929	1	75540929	0.907735	0.0469269	1204	NA	NA	0.999852	NA
S09_56497694	9	56497694	0.90776	0.0784884	1204	NA	NA	0.999852	NA
S01_75621195	1	75621195	0.907763	0.176495	1204	NA	NA	0.999852	NA
S04_34765302	4	34765302	0.907773	0.159884	1204	NA	NA	0.999852	NA
S10_33838309	10	33838309	0.907784	0.180648	1204	NA	NA	0.999852	NA
S03_51516359	3	51516359	0.907804	0.226744	1204	NA	NA	0.999852	NA
S04_15775747	4	15775747	0.907827	0.02201	1204	NA	NA	0.999852	NA
S01_79674060	1	79674060	0.907843	0.0826412	1204	NA	NA	0.999852	NA
S01_79674061	1	79674061	0.907843	0.0826412	1204	NA	NA	0.999852	NA
S01_55589947	1	55589947	0.907853	0.0452658	1204	NA	NA	0.999852	NA
S04_68572292	4	68572292	0.907861	0.00872093	1204	NA	NA	0.999852	NA
S01_32435590	1	32435590	0.907873	0.11794	1204	NA	NA	0.999852	NA
S05_47910997	5	47910997	0.907906	0.432724	1204	NA	NA	0.999852	NA
S05_47911036	5	47911036	0.907906	0.432724	1204	NA	NA	0.999852	NA
S06_44965448	6	44965448	0.907987	0.170266	1204	NA	NA	0.999852	NA
S06_52070939	6	52070939	0.907987	0.0236711	1204	NA	NA	0.999852	NA
S06_14081648	6	14081648	0.908014	0.454734	1204	NA	NA	0.999852	NA
S03_29846085	3	29846085	0.908022	0.104651	1204	NA	NA	0.999852	NA
S03_29846110	3	29846110	0.908022	0.104651	1204	NA	NA	0.999852	NA
S03_60245214	3	60245214	0.908054	0.468854	1204	NA	NA	0.999852	NA
S05_70230580	5	70230580	0.908066	0.121678	1204	NA	NA	0.999852	NA
S05_5263108	5	5263108	0.908095	0.0934385	1204	NA	NA	0.999852	NA
S01_13917043	1	13917043	0.908112	0.016196	1204	NA	NA	0.999852	NA
S01_54733064	1	54733064	0.908163	0.203904	1204	NA	NA	0.999852	NA
S01_54733016	1	54733016	0.908163	0.203904	1204	NA	NA	0.999852	NA
S01_56909302	1	56909302	0.908179	0.24294	1204	NA	NA	0.999852	NA
S03_54137370	3	54137370	0.908199	0.497924	1204	NA	NA	0.999852	NA
S03_54137373	3	54137373	0.908199	0.497924	1204	NA	NA	0.999852	NA
S08_5639032	8	5639032	0.908203	0.0577243	1204	NA	NA	0.999852	NA
S08_2545907	8	2545907	0.908221	0.0228405	1204	NA	NA	0.999852	NA
S08_2545960	8	2545960	0.908221	0.0228405	1204	NA	NA	0.999852	NA
S04_24646928	4	24646928	0.908237	0.124585	1204	NA	NA	0.999852	NA
S08_48729483	8	48729483	0.908245	0.0859635	1204	NA	NA	0.999852	NA
S01_31765006	1	31765006	0.908281	0.254983	1204	NA	NA	0.999852	NA
S05_8091635	5	8091635	0.908294	0.118355	1204	NA	NA	0.999852	NA
S07_26462528	7	26462528	0.908301	0.00581395	1204	NA	NA	0.999852	NA
S05_46114097	5	46114097	0.908332	0.0822259	1204	NA	NA	0.999852	NA
S07_5738657	7	5738657	0.908333	0.0137043	1204	NA	NA	0.999852	NA
S07_5738642	7	5738642	0.908333	0.0137043	1204	NA	NA	0.999852	NA
S04_39431951	4	39431951	0.908342	0.0303156	1204	NA	NA	0.999852	NA
S05_9197861	5	9197861	0.908368	0.0784884	1204	NA	NA	0.999852	NA
S09_45453356	9	45453356	0.908377	0.0473422	1204	NA	NA	0.999852	NA
S05_4561346	5	4561346	0.908425	0.0535714	1204	NA	NA	0.999852	NA
S09_12134255	9	12134255	0.908458	0.019103	1204	NA	NA	0.999852	NA
S06_57176538	6	57176538	0.908464	0.313953	1204	NA	NA	0.999852	NA
S06_57176541	6	57176541	0.908464	0.313953	1204	NA	NA	0.999852	NA
S02_7407791	2	7407791	0.908502	0.0369601	1204	NA	NA	0.999852	NA
S01_19495357	1	19495357	0.908534	0.0107973	1204	NA	NA	0.999852	NA
S06_55790234	6	55790234	0.908537	0.0444352	1204	NA	NA	0.999852	NA
S01_4582066	1	4582066	0.908539	0.414037	1204	NA	NA	0.999852	NA
S01_4582057	1	4582057	0.908539	0.414037	1204	NA	NA	0.999852	NA
S09_14926189	9	14926189	0.908555	0.00996678	1204	NA	NA	0.999852	NA
S04_40489262	4	40489262	0.908566	0.188123	1204	NA	NA	0.999852	NA
S04_59739941	4	59739941	0.908571	0.245432	1204	NA	NA	0.999852	NA
S01_79498029	1	79498029	0.908595	0.237957	1204	NA	NA	0.999852	NA
S03_60336460	3	60336460	0.908608	0.0863787	1204	NA	NA	0.999852	NA
S05_4923068	5	4923068	0.90861	0.173588	1204	NA	NA	0.999852	NA
S02_68154194	2	68154194	0.908617	0.0452658	1204	NA	NA	0.999852	NA
S02_68225988	2	68225988	0.908618	0.041113	1204	NA	NA	0.999852	NA
S06_57278986	6	57278986	0.908643	0.180233	1204	NA	NA	0.999852	NA
S07_64456370	7	64456370	0.908647	0.276993	1204	NA	NA	0.999852	NA
S07_64456374	7	64456374	0.908647	0.276993	1204	NA	NA	0.999852	NA
S04_57521132	4	57521132	0.908673	0.0585548	1204	NA	NA	0.999852	NA
S05_65295062	5	65295062	0.908691	0.0577243	1204	NA	NA	0.999852	NA
S06_17761958	6	17761958	0.908699	0.019103	1204	NA	NA	0.999852	NA
S02_4837687	2	4837687	0.908718	0.242525	1204	NA	NA	0.999852	NA
S02_4837708	2	4837708	0.908718	0.242525	1204	NA	NA	0.999852	NA
S02_4837742	2	4837742	0.908718	0.242525	1204	NA	NA	0.999852	NA
S09_1826188	9	1826188	0.908729	0.284053	1204	NA	NA	0.999852	NA
S01_13858224	1	13858224	0.908735	0.0157807	1204	NA	NA	0.999852	NA
S01_40517149	1	40517149	0.90874	0.418189	1204	NA	NA	0.999852	NA
S07_54525107	7	54525107	0.908773	0.0452658	1204	NA	NA	0.999852	NA
S01_12175040	1	12175040	0.908777	0.0274086	1204	NA	NA	0.999852	NA
S06_58472376	6	58472376	0.908799	0.283638	1204	NA	NA	0.999852	NA
S10_10509401	10	10509401	0.908804	0.140781	1204	NA	NA	0.999852	NA
S06_59433883	6	59433883	0.908818	0.151163	1204	NA	NA	0.999852	NA
S08_31942809	8	31942809	0.908821	0.1549	1204	NA	NA	0.999852	NA
S09_13505341	9	13505341	0.908846	0.032392	1204	NA	NA	0.999852	NA
S02_28213211	2	28213211	0.908854	0.0116279	1204	NA	NA	0.999852	NA
S02_28213230	2	28213230	0.908854	0.0116279	1204	NA	NA	0.999852	NA
S01_64476849	1	64476849	0.908915	0.019103	1204	NA	NA	0.999852	NA
S05_59988966	5	59988966	0.908925	0.16902	1204	NA	NA	0.999852	NA
S05_1988484	5	1988484	0.909032	0.0498339	1204	NA	NA	0.999852	NA
S09_9948684	9	9948684	0.909039	0.0274086	1204	NA	NA	0.999852	NA
S08_46410418	8	46410418	0.909044	0.0257475	1204	NA	NA	0.999852	NA
S01_10381228	1	10381228	0.909046	0.42608	1204	NA	NA	0.999852	NA
S07_958321	7	958321	0.909054	0.0178571	1204	NA	NA	0.999852	NA
S04_26178137	4	26178137	0.90909	0.0373754	1204	NA	NA	0.999852	NA
S04_26186374	4	26186374	0.90909	0.0373754	1204	NA	NA	0.999852	NA
S07_53056459	7	53056459	0.909102	0.0240864	1204	NA	NA	0.999852	NA
S09_54047686	9	54047686	0.909109	0.142857	1204	NA	NA	0.999852	NA
S01_3087150	1	3087150	0.909111	0.0415282	1204	NA	NA	0.999852	NA
S07_64973766	7	64973766	0.909113	0.0174419	1204	NA	NA	0.999852	NA
S03_31546386	3	31546386	0.909132	0.0402824	1204	NA	NA	0.999852	NA
S06_38423117	6	38423117	0.909138	0.0157807	1204	NA	NA	0.999852	NA
S08_18048797	8	18048797	0.90917	0.112957	1204	NA	NA	0.999852	NA
S10_56387440	10	56387440	0.909174	0.016196	1204	NA	NA	0.999852	NA
S02_4286422	2	4286422	0.90919	0.0436047	1204	NA	NA	0.999852	NA
S03_53586488	3	53586488	0.90924	0.223422	1204	NA	NA	0.999852	NA
S03_53586461	3	53586461	0.90924	0.223422	1204	NA	NA	0.999852	NA
S03_64708689	3	64708689	0.90924	0.0481728	1204	NA	NA	0.999852	NA
S06_55463372	6	55463372	0.909242	0.493355	1204	NA	NA	0.999852	NA
S06_55463383	6	55463383	0.909242	0.493355	1204	NA	NA	0.999852	NA
S09_57834012	9	57834012	0.909276	0.041113	1204	NA	NA	0.999852	NA
S09_20063356	9	20063356	0.909281	0.0560631	1204	NA	NA	0.999852	NA
S06_974884	6	974884	0.909332	0.035299	1204	NA	NA	0.999852	NA
S06_974885	6	974885	0.909332	0.035299	1204	NA	NA	0.999852	NA
S04_3610870	4	3610870	0.909354	0.473007	1204	NA	NA	0.999852	NA
S05_70206332	5	70206332	0.909372	0.433555	1204	NA	NA	0.999852	NA
S05_38405383	5	38405383	0.909386	0.0386213	1204	NA	NA	0.999852	NA
S08_42296544	8	42296544	0.909392	0.0249169	1204	NA	NA	0.999852	NA
S06_44096622	6	44096622	0.909392	0.113372	1204	NA	NA	0.999852	NA
S05_67364236	5	67364236	0.909397	0.0357143	1204	NA	NA	0.999852	NA
S03_31171613	3	31171613	0.909422	0.0199336	1204	NA	NA	0.999852	NA
S09_57322173	9	57322173	0.90944	0.169435	1204	NA	NA	0.999852	NA
S02_52023747	2	52023747	0.90946	0.0336379	1204	NA	NA	0.999852	NA
S02_56144755	2	56144755	0.909471	0.0855482	1204	NA	NA	0.999852	NA
S08_61084490	8	61084490	0.909503	0.0668605	1204	NA	NA	0.999852	NA
S08_61084512	8	61084512	0.909503	0.0668605	1204	NA	NA	0.999852	NA
S07_56809128	7	56809128	0.90952	0.0759967	1204	NA	NA	0.999852	NA
S06_35675498	6	35675498	0.909531	0.0274086	1204	NA	NA	0.999852	NA
S01_49426480	1	49426480	0.909532	0.467193	1204	NA	NA	0.999852	NA
S01_49426488	1	49426488	0.909532	0.467193	1204	NA	NA	0.999852	NA
S01_16616212	1	16616212	0.909582	0.0245017	1204	NA	NA	0.999852	NA
S07_5282996	7	5282996	0.909602	0.0627076	1204	NA	NA	0.999852	NA
S07_5282998	7	5282998	0.909602	0.0627076	1204	NA	NA	0.999852	NA
S06_43887003	6	43887003	0.909607	0.116694	1204	NA	NA	0.999852	NA
S06_36006596	6	36006596	0.909624	0.0431894	1204	NA	NA	0.999852	NA
S06_40094442	6	40094442	0.909649	0.344684	1204	NA	NA	0.999852	NA
S01_2642544	1	2642544	0.909649	0.0548173	1204	NA	NA	0.999852	NA
S03_64796814	3	64796814	0.909653	0.0315615	1204	NA	NA	0.999852	NA
S02_23863231	2	23863231	0.909655	0.0340532	1204	NA	NA	0.999852	NA
S02_23863201	2	23863201	0.909655	0.0340532	1204	NA	NA	0.999852	NA
S02_23863219	2	23863219	0.909655	0.0340532	1204	NA	NA	0.999852	NA
S04_20744428	4	20744428	0.909666	0.0253322	1204	NA	NA	0.999852	NA
S05_30317151	5	30317151	0.909672	0.0394518	1204	NA	NA	0.999852	NA
S05_30317166	5	30317166	0.909672	0.0394518	1204	NA	NA	0.999852	NA
S05_30317171	5	30317171	0.909672	0.0394518	1204	NA	NA	0.999852	NA
S05_30317162	5	30317162	0.909672	0.0394518	1204	NA	NA	0.999852	NA
S05_62000339	5	62000339	0.909694	0.0299003	1204	NA	NA	0.999852	NA
S05_62000337	5	62000337	0.909694	0.0299003	1204	NA	NA	0.999852	NA
S03_11971990	3	11971990	0.909696	0.0348837	1204	NA	NA	0.999852	NA
S01_31974174	1	31974174	0.909718	0.038206	1204	NA	NA	0.999852	NA
S05_27685705	5	27685705	0.909719	0.127907	1204	NA	NA	0.999852	NA
S05_14083827	5	14083827	0.909799	0.0128738	1204	NA	NA	0.999852	NA
S04_740025	4	740025	0.909799	0.0157807	1204	NA	NA	0.999852	NA
S04_61636019	4	61636019	0.9098	0.0340532	1204	NA	NA	0.999852	NA
S04_61636035	4	61636035	0.9098	0.0340532	1204	NA	NA	0.999852	NA
S04_61644368	4	61644368	0.9098	0.0340532	1204	NA	NA	0.999852	NA
S09_52156697	9	52156697	0.909813	0.149086	1204	NA	NA	0.999852	NA
S09_58259341	9	58259341	0.90982	0.0431894	1204	NA	NA	0.999852	NA
S05_15911978	5	15911978	0.909824	0.054402	1204	NA	NA	0.999852	NA
S05_64914986	5	64914986	0.909867	0.0577243	1204	NA	NA	0.999852	NA
S04_34903903	4	34903903	0.909891	0.02201	1204	NA	NA	0.999852	NA
S01_1088012	1	1088012	0.909898	0.312292	1204	NA	NA	0.999852	NA
S01_4473097	1	4473097	0.909941	0.0348837	1204	NA	NA	0.999852	NA
S01_4472706	1	4472706	0.909941	0.0348837	1204	NA	NA	0.999852	NA
S04_59856503	4	59856503	0.909988	0.367525	1204	NA	NA	0.999852	NA
S01_64016188	1	64016188	0.910036	0.032392	1204	NA	NA	0.999852	NA
S06_57453445	6	57453445	0.91004	0.0942691	1204	NA	NA	0.999852	NA
S03_12160287	3	12160287	0.910071	0.0672757	1204	NA	NA	0.999852	NA
S02_24726673	2	24726673	0.910089	0.0697674	1204	NA	NA	0.999852	NA
S08_6073330	8	6073330	0.910101	0.486711	1204	NA	NA	0.999852	NA
S03_74310760	3	74310760	0.910103	0.0855482	1204	NA	NA	0.999852	NA
S02_31402275	2	31402275	0.910118	0.0195183	1204	NA	NA	0.999852	NA
S10_49553090	10	49553090	0.910141	0.02201	1204	NA	NA	0.999852	NA
S04_50361145	4	50361145	0.910142	0.038206	1204	NA	NA	0.999852	NA
S04_50361178	4	50361178	0.910142	0.038206	1204	NA	NA	0.999852	NA
S09_51923708	9	51923708	0.910161	0.138289	1204	NA	NA	0.999852	NA
S09_30726458	9	30726458	0.910172	0.258306	1204	NA	NA	0.999852	NA
S02_61226326	2	61226326	0.910188	0.450166	1204	NA	NA	0.999852	NA
S02_61226354	2	61226354	0.910188	0.450166	1204	NA	NA	0.999852	NA
S06_32660514	6	32660514	0.910191	0.0141196	1204	NA	NA	0.999852	NA
S04_21846244	4	21846244	0.910202	0.0186877	1204	NA	NA	0.999852	NA
S04_53898338	4	53898338	0.910204	0.0556478	1204	NA	NA	0.999852	NA
S01_18902141	1	18902141	0.910207	0.0112126	1204	NA	NA	0.999852	NA
S09_54275610	9	54275610	0.910226	0.120017	1204	NA	NA	0.999852	NA
S07_3558308	7	3558308	0.910266	0.347176	1204	NA	NA	0.999852	NA
S02_52575968	2	52575968	0.910306	0.166113	1204	NA	NA	0.999852	NA
S02_52575969	2	52575969	0.910306	0.166113	1204	NA	NA	0.999852	NA
S02_52576013	2	52576013	0.910306	0.166113	1204	NA	NA	0.999852	NA
S02_52576019	2	52576019	0.910306	0.166113	1204	NA	NA	0.999852	NA
S09_5620645	9	5620645	0.910315	0.0843023	1204	NA	NA	0.999852	NA
S06_27813191	6	27813191	0.910361	0.0598007	1204	NA	NA	0.999852	NA
S06_27813194	6	27813194	0.910361	0.0598007	1204	NA	NA	0.999852	NA
S08_49349552	8	49349552	0.910396	0.0444352	1204	NA	NA	0.999852	NA
S04_57438694	4	57438694	0.910406	0.138704	1204	NA	NA	0.999852	NA
S02_59601924	2	59601924	0.91042	0.0701827	1204	NA	NA	0.999852	NA
S01_67265207	1	67265207	0.91046	0.108389	1204	NA	NA	0.999852	NA
S05_25353785	5	25353785	0.910472	0.0166113	1204	NA	NA	0.999852	NA
S04_67630297	4	67630297	0.910494	0.0963455	1204	NA	NA	0.999852	NA
S05_24114345	5	24114345	0.910511	0.013289	1204	NA	NA	0.999852	NA
S05_24114365	5	24114365	0.910511	0.013289	1204	NA	NA	0.999852	NA
S05_36590579	5	36590579	0.910518	0.136213	1204	NA	NA	0.999852	NA
S03_5945573	3	5945573	0.910533	0.159468	1204	NA	NA	0.999852	NA
S03_5945580	3	5945580	0.910533	0.159468	1204	NA	NA	0.999852	NA
S05_10405232	5	10405232	0.910533	0.427741	1204	NA	NA	0.999852	NA
S03_37275560	3	37275560	0.910536	0.0473422	1204	NA	NA	0.999852	NA
S03_20761858	3	20761858	0.910539	0.131229	1204	NA	NA	0.999852	NA
S03_70558755	3	70558755	0.91055	0.228405	1204	NA	NA	0.999852	NA
S09_11331649	9	11331649	0.910551	0.225498	1204	NA	NA	0.999852	NA
S01_45644745	1	45644745	0.910583	0.019103	1204	NA	NA	0.999852	NA
S08_4197849	8	4197849	0.910615	0.0564784	1204	NA	NA	0.999852	NA
S07_31926627	7	31926627	0.910624	0.0481728	1204	NA	NA	0.999852	NA
S02_26822532	2	26822532	0.910628	0.0199336	1204	NA	NA	0.999852	NA
S08_8583028	8	8583028	0.910629	0.051495	1204	NA	NA	0.999852	NA
S08_3520755	8	3520755	0.910636	0.44892	1204	NA	NA	0.999852	NA
S02_60324955	2	60324955	0.91064	0.101744	1204	NA	NA	0.999852	NA
S03_51441352	3	51441352	0.910647	0.151993	1204	NA	NA	0.999852	NA
S05_55755734	5	55755734	0.910649	0.164037	1204	NA	NA	0.999852	NA
S07_63025083	7	63025083	0.910674	0.0195183	1204	NA	NA	0.999852	NA
S02_12685192	2	12685192	0.910689	0.0614618	1204	NA	NA	0.999852	NA
S04_26859167	4	26859167	0.910715	0.0373754	1204	NA	NA	0.999852	NA
S04_38111431	4	38111431	0.910715	0.0373754	1204	NA	NA	0.999852	NA
S04_39003758	4	39003758	0.910715	0.0373754	1204	NA	NA	0.999852	NA
S02_3312688	2	3312688	0.910726	0.0253322	1204	NA	NA	0.999852	NA
S06_47829353	6	47829353	0.910731	0.0386213	1204	NA	NA	0.999852	NA
S06_47829315	6	47829315	0.910731	0.0386213	1204	NA	NA	0.999852	NA
S04_50667626	4	50667626	0.910779	0.0103821	1204	NA	NA	0.999852	NA
S07_58665557	7	58665557	0.910782	0.199751	1204	NA	NA	0.999852	NA
S03_5713939	3	5713939	0.910866	0.0427741	1204	NA	NA	0.999852	NA
S08_59140425	8	59140425	0.910876	0.0643688	1204	NA	NA	0.999852	NA
S08_59140422	8	59140422	0.910876	0.0643688	1204	NA	NA	0.999852	NA
S06_14098923	6	14098923	0.910889	0.0627076	1204	NA	NA	0.999852	NA
S01_29397202	1	29397202	0.910932	0.035299	1204	NA	NA	0.999852	NA
S03_47944913	3	47944913	0.910945	0.495432	1204	NA	NA	0.999852	NA
S06_37895815	6	37895815	0.910954	0.0743355	1204	NA	NA	0.999852	NA
S03_3230567	3	3230567	0.910995	0.0103821	1204	NA	NA	0.999852	NA
S02_1951678	2	1951678	0.910997	0.0465116	1204	NA	NA	0.999852	NA
S07_6833904	7	6833904	0.911036	0.0278239	1204	NA	NA	0.999852	NA
S07_6833906	7	6833906	0.911036	0.0278239	1204	NA	NA	0.999852	NA
S07_64300955	7	64300955	0.911039	0.107558	1204	NA	NA	0.999852	NA
S09_9994662	9	9994662	0.911045	0.048588	1204	NA	NA	0.999852	NA
S04_214757	4	214757	0.911045	0.0145349	1204	NA	NA	0.999852	NA
S04_743555	4	743555	0.911045	0.0145349	1204	NA	NA	0.999852	NA
S01_4084449	1	4084449	0.911051	0.284053	1204	NA	NA	0.999852	NA
S10_1993933	10	1993933	0.911071	0.0137043	1204	NA	NA	0.999852	NA
S10_7427558	10	7427558	0.911086	0.151993	1204	NA	NA	0.999852	NA
S05_10814631	5	10814631	0.9111	0.146179	1204	NA	NA	0.999852	NA
S09_50946806	9	50946806	0.911112	0.057309	1204	NA	NA	0.999852	NA
S10_3758091	10	3758091	0.91116	0.0377907	1204	NA	NA	0.999852	NA
S10_3758103	10	3758103	0.91116	0.0377907	1204	NA	NA	0.999852	NA
S10_3758082	10	3758082	0.91116	0.0377907	1204	NA	NA	0.999852	NA
S09_49057718	9	49057718	0.911177	0.0170266	1204	NA	NA	0.999852	NA
S08_59880428	8	59880428	0.911185	0.0398671	1204	NA	NA	0.999852	NA
S05_64033359	5	64033359	0.911215	0.150748	1204	NA	NA	0.999852	NA
S07_45196568	7	45196568	0.911219	0.0523256	1204	NA	NA	0.999852	NA
S02_60692280	2	60692280	0.911237	0.280731	1204	NA	NA	0.999852	NA
S02_60692293	2	60692293	0.911237	0.280731	1204	NA	NA	0.999852	NA
S01_9490419	1	9490419	0.911282	0.0307309	1204	NA	NA	0.999852	NA
S09_33318647	9	33318647	0.911316	0.0311462	1204	NA	NA	0.999852	NA
S08_59312455	8	59312455	0.911337	0.349668	1204	NA	NA	0.999852	NA
S03_61294442	3	61294442	0.911387	0.494186	1204	NA	NA	0.999852	NA
S06_46331699	6	46331699	0.911394	0.112957	1204	NA	NA	0.999852	NA
S10_39867587	10	39867587	0.911418	0.0282392	1204	NA	NA	0.999852	NA
S02_8923430	2	8923430	0.911421	0.0394518	1204	NA	NA	0.999852	NA
S07_62291484	7	62291484	0.911433	0.357143	1204	NA	NA	0.999852	NA
S06_48839229	6	48839229	0.911444	0.0240864	1204	NA	NA	0.999852	NA
S02_51630566	2	51630566	0.911505	0.0128738	1204	NA	NA	0.999852	NA
S02_65461974	2	65461974	0.91152	0.201412	1204	NA	NA	0.999852	NA
S03_70988252	3	70988252	0.911522	0.0801495	1204	NA	NA	0.999852	NA
S02_48897346	2	48897346	0.911523	0.0149502	1204	NA	NA	0.999852	NA
S04_53937383	4	53937383	0.911547	0.0348837	1204	NA	NA	0.999852	NA
S05_62349140	5	62349140	0.911564	0.0269934	1204	NA	NA	0.999852	NA
S02_43453192	2	43453192	0.911566	0.138289	1204	NA	NA	0.999852	NA
S03_53578899	3	53578899	0.911575	0.456395	1204	NA	NA	0.999852	NA
S10_42831528	10	42831528	0.911583	0.0145349	1204	NA	NA	0.999852	NA
S05_11479495	5	11479495	0.9116	0.0348837	1204	NA	NA	0.999852	NA
S03_52436891	3	52436891	0.91161	0.0460963	1204	NA	NA	0.999852	NA
S01_72180801	1	72180801	0.911612	0.0245017	1204	NA	NA	0.999852	NA
S03_11279292	3	11279292	0.91162	0.288621	1204	NA	NA	0.999852	NA
S05_70124007	5	70124007	0.91165	0.0880399	1204	NA	NA	0.999852	NA
S10_24460026	10	24460026	0.911657	0.0157807	1204	NA	NA	0.999852	NA
S02_31925389	2	31925389	0.911661	0.0714286	1204	NA	NA	0.999852	NA
S05_67423224	5	67423224	0.911667	0.0236711	1204	NA	NA	0.999852	NA
S01_5891963	1	5891963	0.911676	0.0357143	1204	NA	NA	0.999852	NA
S01_12175056	1	12175056	0.911683	0.0116279	1204	NA	NA	0.999852	NA
S06_45219706	6	45219706	0.911713	0.373754	1204	NA	NA	0.999852	NA
S05_35594711	5	35594711	0.911761	0.103405	1204	NA	NA	0.999852	NA
S08_53454472	8	53454472	0.911775	0.016196	1204	NA	NA	0.999852	NA
S03_1752488	3	1752488	0.911802	0.0963455	1204	NA	NA	0.999852	NA
S02_66448740	2	66448740	0.911803	0.165698	1204	NA	NA	0.999852	NA
S07_38234527	7	38234527	0.911806	0.0311462	1204	NA	NA	0.999852	NA
S07_38234519	7	38234519	0.911806	0.0311462	1204	NA	NA	0.999852	NA
S03_51072039	3	51072039	0.911835	0.0473422	1204	NA	NA	0.999852	NA
S08_42351397	8	42351397	0.911839	0.0257475	1204	NA	NA	0.999852	NA
S08_60339817	8	60339817	0.911849	0.0456811	1204	NA	NA	0.999852	NA
S06_54516884	6	54516884	0.911852	0.0199336	1204	NA	NA	0.999852	NA
S09_48920234	9	48920234	0.911871	0.0560631	1204	NA	NA	0.999852	NA
S08_8125875	8	8125875	0.911877	0.0440199	1204	NA	NA	0.999852	NA
S07_28704462	7	28704462	0.911968	0.0477575	1204	NA	NA	0.999852	NA
S10_42064890	10	42064890	0.911981	0.0112126	1204	NA	NA	0.999852	NA
S02_33383629	2	33383629	0.912006	0.0780731	1204	NA	NA	0.999852	NA
S02_65669464	2	65669464	0.912009	0.0340532	1204	NA	NA	0.999852	NA
S10_27736117	10	27736117	0.912015	0.108804	1204	NA	NA	0.999852	NA
S05_47472667	5	47472667	0.912027	0.137874	1204	NA	NA	0.999852	NA
S09_45481852	9	45481852	0.912107	0.160714	1204	NA	NA	0.999852	NA
S03_67218688	3	67218688	0.912108	0.241694	1204	NA	NA	0.999852	NA
S04_65633150	4	65633150	0.912116	0.0452658	1204	NA	NA	0.999852	NA
S10_12673877	10	12673877	0.912122	0.0456811	1204	NA	NA	0.999852	NA
S05_67964140	5	67964140	0.912142	0.0348837	1204	NA	NA	0.999852	NA
S09_1109134	9	1109134	0.912196	0.041113	1204	NA	NA	0.999852	NA
S01_32719820	1	32719820	0.912197	0.0332226	1204	NA	NA	0.999852	NA
S04_34775248	4	34775248	0.912202	0.126246	1204	NA	NA	0.999852	NA
S06_54015973	6	54015973	0.912209	0.0215947	1204	NA	NA	0.999852	NA
S10_46315704	10	46315704	0.912218	0.019103	1204	NA	NA	0.999852	NA
S10_58150655	10	58150655	0.912299	0.0593854	1204	NA	NA	0.999852	NA
S10_58150683	10	58150683	0.912299	0.0593854	1204	NA	NA	0.999852	NA
S07_8950314	7	8950314	0.912304	0.0456811	1204	NA	NA	0.999852	NA
S07_1189878	7	1189878	0.912327	0.0427741	1204	NA	NA	0.999852	NA
S06_32679092	6	32679092	0.912342	0.0523256	1204	NA	NA	0.999852	NA
S02_11889216	2	11889216	0.91235	0.0610465	1204	NA	NA	0.999852	NA
S06_57612878	6	57612878	0.912404	0.218854	1204	NA	NA	0.999852	NA
S05_3468474	5	3468474	0.912424	0.0813953	1204	NA	NA	0.999852	NA
S10_52647923	10	52647923	0.912474	0.0917774	1204	NA	NA	0.999852	NA
S08_17267777	8	17267777	0.912477	0.0361296	1204	NA	NA	0.999852	NA
S08_17267813	8	17267813	0.912477	0.0361296	1204	NA	NA	0.999852	NA
S03_61538555	3	61538555	0.912494	0.11088	1204	NA	NA	0.999852	NA
S05_45579624	5	45579624	0.912498	0.490864	1204	NA	NA	0.999852	NA
S02_35008971	2	35008971	0.912499	0.029485	1204	NA	NA	0.999852	NA
S10_8263508	10	8263508	0.91251	0.199751	1204	NA	NA	0.999852	NA
S10_42212087	10	42212087	0.912527	0.0531561	1204	NA	NA	0.999852	NA
S08_56669367	8	56669367	0.912567	0.20598	1204	NA	NA	0.999852	NA
S06_48033009	6	48033009	0.91258	0.32392	1204	NA	NA	0.999852	NA
S05_14449691	5	14449691	0.912592	0.0552326	1204	NA	NA	0.999852	NA
S07_65422211	7	65422211	0.912598	0.110465	1204	NA	NA	0.999852	NA
S07_19138528	7	19138528	0.912635	0.108804	1204	NA	NA	0.999852	NA
S01_37602718	1	37602718	0.912662	0.0606312	1204	NA	NA	0.999852	NA
S10_6375009	10	6375009	0.912666	0.41985	1204	NA	NA	0.999852	NA
S06_54627764	6	54627764	0.912679	0.49294	1204	NA	NA	0.999852	NA
S08_2089349	8	2089349	0.912697	0.0722591	1204	NA	NA	0.999852	NA
S09_54766878	9	54766878	0.912713	0.0386213	1204	NA	NA	0.999852	NA
S09_54766889	9	54766889	0.912713	0.0386213	1204	NA	NA	0.999852	NA
S09_54766891	9	54766891	0.912713	0.0386213	1204	NA	NA	0.999852	NA
S06_13067560	6	13067560	0.912748	0.249585	1204	NA	NA	0.999852	NA
S03_19157771	3	19157771	0.912765	0.0494186	1204	NA	NA	0.999852	NA
S01_20828480	1	20828480	0.912805	0.0232558	1204	NA	NA	0.999852	NA
S10_12217834	10	12217834	0.912843	0.0369601	1204	NA	NA	0.999852	NA
S10_12217906	10	12217906	0.912843	0.0369601	1204	NA	NA	0.999852	NA
S06_54846540	6	54846540	0.912856	0.236711	1204	NA	NA	0.999852	NA
S02_3529399	2	3529399	0.912861	0.253322	1204	NA	NA	0.999852	NA
S03_57893938	3	57893938	0.912882	0.165282	1204	NA	NA	0.999852	NA
S03_57893939	3	57893939	0.912882	0.165282	1204	NA	NA	0.999852	NA
S03_57893937	3	57893937	0.912882	0.165282	1204	NA	NA	0.999852	NA
S10_41746834	10	41746834	0.91292	0.464286	1204	NA	NA	0.999852	NA
S02_67911417	2	67911417	0.912971	0.016196	1204	NA	NA	0.999852	NA
S01_31764581	1	31764581	0.912977	0.019103	1204	NA	NA	0.999852	NA
S06_15979633	6	15979633	0.912981	0.0315615	1204	NA	NA	0.999852	NA
S03_37512107	3	37512107	0.913015	0.0178571	1204	NA	NA	0.999852	NA
S07_21686963	7	21686963	0.913036	0.0548173	1204	NA	NA	0.999852	NA
S07_21686967	7	21686967	0.913036	0.0548173	1204	NA	NA	0.999852	NA
S02_63907932	2	63907932	0.913044	0.0660299	1204	NA	NA	0.999852	NA
S06_54122931	6	54122931	0.913048	0.0589701	1204	NA	NA	0.999852	NA
S06_54122932	6	54122932	0.913048	0.0589701	1204	NA	NA	0.999852	NA
S05_44400492	5	44400492	0.913061	0.384967	1204	NA	NA	0.999852	NA
S10_58272764	10	58272764	0.913082	0.0182724	1204	NA	NA	0.999852	NA
S01_334125	1	334125	0.913099	0.0988372	1204	NA	NA	0.999852	NA
S01_334127	1	334127	0.913099	0.0988372	1204	NA	NA	0.999852	NA
S01_334126	1	334126	0.913099	0.0988372	1204	NA	NA	0.999852	NA
S09_43640189	9	43640189	0.913133	0.0269934	1204	NA	NA	0.999852	NA
S01_24437860	1	24437860	0.913138	0.0174419	1204	NA	NA	0.999852	NA
S08_164136	8	164136	0.913177	0.0112126	1204	NA	NA	0.999852	NA
S04_63128219	4	63128219	0.913201	0.0145349	1204	NA	NA	0.999852	NA
S08_43610514	8	43610514	0.913208	0.135382	1204	NA	NA	0.999852	NA
S01_10125249	1	10125249	0.913227	0.0672757	1204	NA	NA	0.999852	NA
S04_8881660	4	8881660	0.913259	0.0344684	1204	NA	NA	0.999852	NA
S04_37236566	4	37236566	0.913262	0.0469269	1204	NA	NA	0.999852	NA
S01_7287140	1	7287140	0.913273	0.013289	1204	NA	NA	0.999852	NA
S05_62016784	5	62016784	0.913311	0.117525	1204	NA	NA	0.999852	NA
S04_32793317	4	32793317	0.913341	0.0207641	1204	NA	NA	0.999852	NA
S08_16511395	8	16511395	0.913368	0.0656146	1204	NA	NA	0.999852	NA
S05_24921751	5	24921751	0.913371	0.00913621	1204	NA	NA	0.999852	NA
S05_24921781	5	24921781	0.913371	0.00913621	1204	NA	NA	0.999852	NA
S05_24921783	5	24921783	0.913371	0.00913621	1204	NA	NA	0.999852	NA
S07_12205273	7	12205273	0.913371	0.0228405	1204	NA	NA	0.999852	NA
S05_20980068	5	20980068	0.913376	0.269518	1204	NA	NA	0.999852	NA
S03_7915573	3	7915573	0.913441	0.0415282	1204	NA	NA	0.999852	NA
S09_53170848	9	53170848	0.913497	0.186462	1204	NA	NA	0.999852	NA
S09_53170858	9	53170858	0.913497	0.186462	1204	NA	NA	0.999852	NA
S09_2966558	9	2966558	0.913497	0.379983	1204	NA	NA	0.999852	NA
S07_6326967	7	6326967	0.913512	0.0456811	1204	NA	NA	0.999852	NA
S05_20917295	5	20917295	0.913516	0.0415282	1204	NA	NA	0.999852	NA
S04_11892186	4	11892186	0.913516	0.290282	1204	NA	NA	0.999852	NA
S07_615109	7	615109	0.913516	0.0398671	1204	NA	NA	0.999852	NA
S06_49843814	6	49843814	0.913517	0.0693522	1204	NA	NA	0.999852	NA
S02_60746628	2	60746628	0.913522	0.0070598	1204	NA	NA	0.999852	NA
S01_7957954	1	7957954	0.913523	0.181478	1204	NA	NA	0.999852	NA
S03_52429889	3	52429889	0.913525	0.0444352	1204	NA	NA	0.999852	NA
S03_32756621	3	32756621	0.913528	0.0444352	1204	NA	NA	0.999852	NA
S07_59341557	7	59341557	0.913535	0.0639535	1204	NA	NA	0.999852	NA
S10_38062363	10	38062363	0.913556	0.144103	1204	NA	NA	0.999852	NA
S04_17092134	4	17092134	0.913561	0.0249169	1204	NA	NA	0.999852	NA
S10_42208667	10	42208667	0.913564	0.181063	1204	NA	NA	0.999852	NA
S03_60897634	3	60897634	0.913567	0.0182724	1204	NA	NA	0.999852	NA
S09_44918540	9	44918540	0.913642	0.0265781	1204	NA	NA	0.999852	NA
S02_60746655	2	60746655	0.913662	0.0598007	1204	NA	NA	0.999852	NA
S06_51590292	6	51590292	0.913691	0.0373754	1204	NA	NA	0.999852	NA
S06_51590290	6	51590290	0.913691	0.0373754	1204	NA	NA	0.999852	NA
S01_56199805	1	56199805	0.913698	0.177741	1204	NA	NA	0.999852	NA
S01_13540332	1	13540332	0.913712	0.0174419	1204	NA	NA	0.999852	NA
S05_1232612	5	1232612	0.91373	0.0577243	1204	NA	NA	0.999852	NA
S08_31457407	8	31457407	0.913753	0.122924	1204	NA	NA	0.999852	NA
S06_57406362	6	57406362	0.913773	0.054402	1204	NA	NA	0.999852	NA
S10_1354995	10	1354995	0.913782	0.150332	1204	NA	NA	0.999852	NA
S10_37156459	10	37156459	0.913793	0.0157807	1204	NA	NA	0.999852	NA
S03_63564041	3	63564041	0.913799	0.198505	1204	NA	NA	0.999852	NA
S04_54351888	4	54351888	0.91383	0.0328073	1204	NA	NA	0.999852	NA
S01_3168394	1	3168394	0.913868	0.122924	1204	NA	NA	0.999852	NA
S04_59540757	4	59540757	0.913879	0.123339	1204	NA	NA	0.999852	NA
S04_59540769	4	59540769	0.913879	0.123339	1204	NA	NA	0.999852	NA
S10_15877413	10	15877413	0.913895	0.0153654	1204	NA	NA	0.999852	NA
S02_76900785	2	76900785	0.913914	0.0166113	1204	NA	NA	0.999852	NA
S06_20527031	6	20527031	0.913949	0.0946844	1204	NA	NA	0.999852	NA
S07_54553662	7	54553662	0.913957	0.0228405	1204	NA	NA	0.999852	NA
S06_30173927	6	30173927	0.913968	0.0697674	1204	NA	NA	0.999852	NA
S04_59302495	4	59302495	0.913989	0.0568937	1204	NA	NA	0.999852	NA
S10_16452748	10	16452748	0.914025	0.15407	1204	NA	NA	0.999852	NA
S10_16452739	10	16452739	0.914025	0.15407	1204	NA	NA	0.999852	NA
S03_10316463	3	10316463	0.914027	0.0419435	1204	NA	NA	0.999852	NA
S03_50560393	3	50560393	0.914029	0.434801	1204	NA	NA	0.999852	NA
S08_9368937	8	9368937	0.914045	0.0664452	1204	NA	NA	0.999852	NA
S06_28435408	6	28435408	0.914088	0.0369601	1204	NA	NA	0.999852	NA
S09_54903805	9	54903805	0.914115	0.0394518	1204	NA	NA	0.999852	NA
S07_63081681	7	63081681	0.914133	0.135797	1204	NA	NA	0.999852	NA
S01_53791012	1	53791012	0.914134	0.253738	1204	NA	NA	0.999852	NA
S09_9960468	9	9960468	0.914185	0.0490033	1204	NA	NA	0.999852	NA
S03_20015017	3	20015017	0.914206	0.486711	1204	NA	NA	0.999852	NA
S02_7881938	2	7881938	0.914212	0.0377907	1204	NA	NA	0.999852	NA
S03_69195734	3	69195734	0.914226	0.0390365	1204	NA	NA	0.999852	NA
S08_29824117	8	29824117	0.914229	0.105066	1204	NA	NA	0.999852	NA
S08_29824120	8	29824120	0.914229	0.105066	1204	NA	NA	0.999852	NA
S01_7877034	1	7877034	0.914235	0.0166113	1204	NA	NA	0.999852	NA
S07_64973232	7	64973232	0.914248	0.478405	1204	NA	NA	0.999852	NA
S09_11441014	9	11441014	0.914265	0.0473422	1204	NA	NA	0.999852	NA
S04_13330324	4	13330324	0.914276	0.0166113	1204	NA	NA	0.999852	NA
S08_13255925	8	13255925	0.91428	0.0153654	1204	NA	NA	0.999852	NA
S07_688910	7	688910	0.914313	0.0186877	1204	NA	NA	0.999852	NA
S07_688896	7	688896	0.914313	0.0186877	1204	NA	NA	0.999852	NA
S07_688909	7	688909	0.914313	0.0186877	1204	NA	NA	0.999852	NA
S04_22805539	4	22805539	0.91436	0.142442	1204	NA	NA	0.999852	NA
S09_8185327	9	8185327	0.914419	0.387458	1204	NA	NA	0.999852	NA
S01_53544239	1	53544239	0.914419	0.0809801	1204	NA	NA	0.999852	NA
S01_53544247	1	53544247	0.914419	0.0809801	1204	NA	NA	0.999852	NA
S01_53544285	1	53544285	0.914419	0.0809801	1204	NA	NA	0.999852	NA
S08_54276784	8	54276784	0.91442	0.02201	1204	NA	NA	0.999852	NA
S09_10506165	9	10506165	0.914456	0.299003	1204	NA	NA	0.999852	NA
S02_3783228	2	3783228	0.914466	0.0415282	1204	NA	NA	0.999852	NA
S03_7877061	3	7877061	0.914473	0.00913621	1204	NA	NA	0.999852	NA
S04_4526684	4	4526684	0.914498	0.0440199	1204	NA	NA	0.999852	NA
S04_4526686	4	4526686	0.914498	0.0440199	1204	NA	NA	0.999852	NA
S07_44040479	7	44040479	0.914515	0.0373754	1204	NA	NA	0.999852	NA
S05_10671874	5	10671874	0.914528	0.0784884	1204	NA	NA	0.999852	NA
S10_35294494	10	35294494	0.914529	0.179402	1204	NA	NA	0.999852	NA
S06_50285618	6	50285618	0.914546	0.162375	1204	NA	NA	0.999852	NA
S06_50285620	6	50285620	0.914546	0.162375	1204	NA	NA	0.999852	NA
S01_67669934	1	67669934	0.914547	0.263289	1204	NA	NA	0.999852	NA
S09_48118182	9	48118182	0.914554	0.0137043	1204	NA	NA	0.999852	NA
S01_19958506	1	19958506	0.914567	0.0311462	1204	NA	NA	0.999852	NA
S01_20057932	1	20057932	0.914571	0.0390365	1204	NA	NA	0.999852	NA
S08_52711364	8	52711364	0.914594	0.0834718	1204	NA	NA	0.999852	NA
S07_9801772	7	9801772	0.914614	0.104651	1204	NA	NA	0.999852	NA
S02_21533454	2	21533454	0.914617	0.0141196	1204	NA	NA	0.999852	NA
S09_49008443	9	49008443	0.914626	0.0523256	1204	NA	NA	0.999852	NA
S02_63894838	2	63894838	0.914628	0.0431894	1204	NA	NA	0.999852	NA
S04_8006902	4	8006902	0.914637	0.0174419	1204	NA	NA	0.999852	NA
S08_6983495	8	6983495	0.914639	0.460133	1204	NA	NA	0.999852	NA
S09_53516878	9	53516878	0.914681	0.128738	1204	NA	NA	0.999852	NA
S07_62194573	7	62194573	0.914682	0.107558	1204	NA	NA	0.999852	NA
S07_62194596	7	62194596	0.914682	0.107558	1204	NA	NA	0.999852	NA
S05_435966	5	435966	0.914686	0.16196	1204	NA	NA	0.999852	NA
S06_56902807	6	56902807	0.914701	0.0614618	1204	NA	NA	0.999852	NA
S04_3162954	4	3162954	0.914842	0.0535714	1204	NA	NA	0.999852	NA
S04_3162969	4	3162969	0.914842	0.0535714	1204	NA	NA	0.999852	NA
S01_79550166	1	79550166	0.914856	0.164037	1204	NA	NA	0.999852	NA
S02_9455667	2	9455667	0.914868	0.221761	1204	NA	NA	0.999852	NA
S02_9455685	2	9455685	0.914868	0.221761	1204	NA	NA	0.999852	NA
S05_68391657	5	68391657	0.91487	0.177326	1204	NA	NA	0.999852	NA
S07_29309164	7	29309164	0.914883	0.0506645	1204	NA	NA	0.999852	NA
S04_3373780	4	3373780	0.914887	0.013289	1204	NA	NA	0.999852	NA
S10_50646442	10	50646442	0.914888	0.0494186	1204	NA	NA	0.999852	NA
S10_50646444	10	50646444	0.914888	0.0494186	1204	NA	NA	0.999852	NA
S04_26429965	4	26429965	0.914984	0.0390365	1204	NA	NA	0.999852	NA
S05_9610299	5	9610299	0.915039	0.128322	1204	NA	NA	0.999852	NA
S09_56636478	9	56636478	0.915072	0.433555	1204	NA	NA	0.999852	NA
S01_56384188	1	56384188	0.91513	0.174419	1204	NA	NA	0.999852	NA
S07_27184244	7	27184244	0.915135	0.0269934	1204	NA	NA	0.999852	NA
S06_55385274	6	55385274	0.915156	0.46387	1204	NA	NA	0.999852	NA
S02_13108967	2	13108967	0.91517	0.0377907	1204	NA	NA	0.999852	NA
S08_4533932	8	4533932	0.915199	0.0328073	1204	NA	NA	0.999852	NA
S10_9698467	10	9698467	0.915249	0.0166113	1204	NA	NA	0.999852	NA
S05_21512407	5	21512407	0.91525	0.0348837	1204	NA	NA	0.999852	NA
S04_65762668	4	65762668	0.915266	0.111296	1204	NA	NA	0.999852	NA
S04_65762669	4	65762669	0.915266	0.111296	1204	NA	NA	0.999852	NA
S04_65762674	4	65762674	0.915266	0.111296	1204	NA	NA	0.999852	NA
S10_1254912	10	1254912	0.915269	0.0481728	1204	NA	NA	0.999852	NA
S01_72537388	1	72537388	0.915292	0.0299003	1204	NA	NA	0.999852	NA
S04_34186178	4	34186178	0.915314	0.0390365	1204	NA	NA	0.999852	NA
S04_34186179	4	34186179	0.915314	0.0390365	1204	NA	NA	0.999852	NA
S08_53749225	8	53749225	0.915336	0.0240864	1204	NA	NA	0.999852	NA
S02_16588651	2	16588651	0.915337	0.200166	1204	NA	NA	0.999852	NA
S05_70128276	5	70128276	0.915374	0.331395	1204	NA	NA	0.999852	NA
S05_68949867	5	68949867	0.915425	0.48588	1204	NA	NA	0.999852	NA
S05_67859282	5	67859282	0.915437	0.488787	1204	NA	NA	0.999852	NA
S08_36588076	8	36588076	0.915476	0.029485	1204	NA	NA	0.999852	NA
S04_34775252	4	34775252	0.915501	0.0942691	1204	NA	NA	0.999852	NA
S09_59036771	9	59036771	0.915529	0.0436047	1204	NA	NA	0.999852	NA
S09_14862359	9	14862359	0.915532	0.0137043	1204	NA	NA	0.999852	NA
S10_15430136	10	15430136	0.915535	0.0157807	1204	NA	NA	0.999852	NA
S01_3168417	1	3168417	0.91555	0.122924	1204	NA	NA	0.999852	NA
S05_45525973	5	45525973	0.915604	0.035299	1204	NA	NA	0.999852	NA
S09_11108247	9	11108247	0.915619	0.0166113	1204	NA	NA	0.999852	NA
S08_31698102	8	31698102	0.915623	0.193106	1204	NA	NA	0.999852	NA
S05_45489462	5	45489462	0.915632	0.493771	1204	NA	NA	0.999852	NA
S01_3867742	1	3867742	0.91564	0.0394518	1204	NA	NA	0.999852	NA
S03_64766294	3	64766294	0.915645	0.0311462	1204	NA	NA	0.999852	NA
S04_49428164	4	49428164	0.915692	0.0510797	1204	NA	NA	0.999852	NA
S02_7398113	2	7398113	0.915738	0.0527409	1204	NA	NA	0.999852	NA
S01_78741180	1	78741180	0.915741	0.0697674	1204	NA	NA	0.999852	NA
S10_35343047	10	35343047	0.915765	0.0145349	1204	NA	NA	0.999852	NA
S05_12466499	5	12466499	0.915811	0.0419435	1204	NA	NA	0.999852	NA
S07_2812306	7	2812306	0.915841	0.311462	1204	NA	NA	0.999852	NA
S01_34326680	1	34326680	0.915853	0.0141196	1204	NA	NA	0.999852	NA
S08_51204262	8	51204262	0.915903	0.038206	1204	NA	NA	0.999852	NA
S03_40176339	3	40176339	0.915923	0.0236711	1204	NA	NA	0.999852	NA
S07_42648288	7	42648288	0.915933	0.0224252	1204	NA	NA	0.999852	NA
S08_9398081	8	9398081	0.915942	0.0635382	1204	NA	NA	0.999852	NA
S05_5552897	5	5552897	0.915968	0.0431894	1204	NA	NA	0.999852	NA
S05_5552870	5	5552870	0.915968	0.0431894	1204	NA	NA	0.999852	NA
S05_5552895	5	5552895	0.915968	0.0431894	1204	NA	NA	0.999852	NA
S06_57574619	6	57574619	0.916072	0.418605	1204	NA	NA	0.999852	NA
S07_36591622	7	36591622	0.916114	0.0398671	1204	NA	NA	0.999852	NA
S03_55711687	3	55711687	0.916129	0.136213	1204	NA	NA	0.999852	NA
S06_58570937	6	58570937	0.916138	0.192276	1204	NA	NA	0.999852	NA
S06_58570883	6	58570883	0.916138	0.192276	1204	NA	NA	0.999852	NA
S01_37729738	1	37729738	0.916146	0.426495	1204	NA	NA	0.999852	NA
S10_3097536	10	3097536	0.916171	0.11005	1204	NA	NA	0.999852	NA
S04_38040474	4	38040474	0.916216	0.236296	1204	NA	NA	0.999852	NA
S09_47068469	9	47068469	0.916229	0.0423588	1204	NA	NA	0.999852	NA
S09_47078579	9	47078579	0.916229	0.0423588	1204	NA	NA	0.999852	NA
S09_47078584	9	47078584	0.916229	0.0423588	1204	NA	NA	0.999852	NA
S06_43028231	6	43028231	0.916235	0.0498339	1204	NA	NA	0.999852	NA
S01_27159991	1	27159991	0.916236	0.111296	1204	NA	NA	0.999852	NA
S06_48041098	6	48041098	0.916251	0.488787	1204	NA	NA	0.999852	NA
S04_47270218	4	47270218	0.916254	0.0224252	1204	NA	NA	0.999852	NA
S04_47270254	4	47270254	0.916254	0.0224252	1204	NA	NA	0.999852	NA
S02_33073903	2	33073903	0.91627	0.0166113	1204	NA	NA	0.999852	NA
S03_70084674	3	70084674	0.916273	0.396595	1204	NA	NA	0.999852	NA
S05_68022096	5	68022096	0.916287	0.433555	1204	NA	NA	0.999852	NA
S05_68022105	5	68022105	0.916287	0.433555	1204	NA	NA	0.999852	NA
S03_46148209	3	46148209	0.916289	0.44186	1204	NA	NA	0.999852	NA
S09_2219028	9	2219028	0.916303	0.199751	1204	NA	NA	0.999852	NA
S10_45042011	10	45042011	0.916326	0.0149502	1204	NA	NA	0.999852	NA
S10_45003312	10	45003312	0.916326	0.0149502	1204	NA	NA	0.999852	NA
S10_45042054	10	45042054	0.916326	0.0149502	1204	NA	NA	0.999852	NA
S07_1462368	7	1462368	0.91633	0.261213	1204	NA	NA	0.999852	NA
S09_50821114	9	50821114	0.916353	0.0884551	1204	NA	NA	0.999852	NA
S04_51680037	4	51680037	0.916358	0.0456811	1204	NA	NA	0.999852	NA
S08_46057454	8	46057454	0.91636	0.0622924	1204	NA	NA	0.999852	NA
S05_4817997	5	4817997	0.916368	0.160299	1204	NA	NA	0.999852	NA
S08_7562370	8	7562370	0.916382	0.0402824	1204	NA	NA	0.999852	NA
S08_7562394	8	7562394	0.916382	0.0402824	1204	NA	NA	0.999852	NA
S08_7562356	8	7562356	0.916382	0.0402824	1204	NA	NA	0.999852	NA
S09_48934602	9	48934602	0.916399	0.446844	1204	NA	NA	0.999852	NA
S10_21139677	10	21139677	0.916441	0.190199	1204	NA	NA	0.999852	NA
S09_50038473	9	50038473	0.916474	0.0224252	1204	NA	NA	0.999852	NA
S08_53845512	8	53845512	0.916519	0.0232558	1204	NA	NA	0.999852	NA
S08_53845525	8	53845525	0.916519	0.0232558	1204	NA	NA	0.999852	NA
S08_53845552	8	53845552	0.916519	0.0232558	1204	NA	NA	0.999852	NA
S04_51651449	4	51651449	0.916527	0.491279	1204	NA	NA	0.999852	NA
S07_3918880	7	3918880	0.916536	0.0593854	1204	NA	NA	0.999852	NA
S03_65364513	3	65364513	0.916539	0.0610465	1204	NA	NA	0.999852	NA
S07_3208098	7	3208098	0.916546	0.041113	1204	NA	NA	0.999852	NA
S05_35035630	5	35035630	0.916574	0.0286545	1204	NA	NA	0.999852	NA
S03_58186997	3	58186997	0.916581	0.0215947	1204	NA	NA	0.999852	NA
S03_58187023	3	58187023	0.916581	0.0215947	1204	NA	NA	0.999852	NA
S03_58187008	3	58187008	0.916581	0.0215947	1204	NA	NA	0.999852	NA
S01_72146048	1	72146048	0.91673	0.0423588	1204	NA	NA	0.999852	NA
S02_61211637	2	61211637	0.916763	0.233804	1204	NA	NA	0.999852	NA
S04_66382380	4	66382380	0.916765	0.0311462	1204	NA	NA	0.999852	NA
S08_22624494	8	22624494	0.916777	0.0182724	1204	NA	NA	0.999852	NA
S08_18482988	8	18482988	0.916786	0.032392	1204	NA	NA	0.999852	NA
S04_3694125	4	3694125	0.91679	0.49294	1204	NA	NA	0.999852	NA
S01_56146835	1	56146835	0.916822	0.281561	1204	NA	NA	0.999852	NA
S06_2725123	6	2725123	0.916845	0.0942691	1204	NA	NA	0.999852	NA
S10_45706787	10	45706787	0.916845	0.0527409	1204	NA	NA	0.999852	NA
S01_786766	1	786766	0.916854	0.0166113	1204	NA	NA	0.999852	NA
S02_4135789	2	4135789	0.916892	0.0564784	1204	NA	NA	0.999852	NA
S02_4135806	2	4135806	0.916892	0.0564784	1204	NA	NA	0.999852	NA
S02_4135771	2	4135771	0.916892	0.0564784	1204	NA	NA	0.999852	NA
S04_66610662	4	66610662	0.916917	0.0905316	1204	NA	NA	0.999852	NA
S03_2878529	3	2878529	0.916962	0.209718	1204	NA	NA	0.999852	NA
S01_39722277	1	39722277	0.916976	0.414452	1204	NA	NA	0.999852	NA
S05_1316174	5	1316174	0.916977	0.11088	1204	NA	NA	0.999852	NA
S04_26531913	4	26531913	0.916984	0.0377907	1204	NA	NA	0.999852	NA
S04_24222709	4	24222709	0.916984	0.0377907	1204	NA	NA	0.999852	NA
S04_11880209	4	11880209	0.917008	0.292359	1204	NA	NA	0.999852	NA
S10_9750535	10	9750535	0.91702	0.0589701	1204	NA	NA	0.999852	NA
S01_37371351	1	37371351	0.917021	0.0278239	1204	NA	NA	0.999852	NA
S05_18475673	5	18475673	0.917028	0.0282392	1204	NA	NA	0.999852	NA
S05_18475698	5	18475698	0.917028	0.0282392	1204	NA	NA	0.999852	NA
S05_18475716	5	18475716	0.917028	0.0282392	1204	NA	NA	0.999852	NA
S07_58986707	7	58986707	0.91703	0.02201	1204	NA	NA	0.999852	NA
S07_469862	7	469862	0.917031	0.147425	1204	NA	NA	0.999852	NA
S10_8951162	10	8951162	0.91707	0.038206	1204	NA	NA	0.999852	NA
S10_8951194	10	8951194	0.91707	0.038206	1204	NA	NA	0.999852	NA
S03_10429538	3	10429538	0.917072	0.323505	1204	NA	NA	0.999852	NA
S03_10429552	3	10429552	0.917072	0.323505	1204	NA	NA	0.999852	NA
S03_10429562	3	10429562	0.917072	0.323505	1204	NA	NA	0.999852	NA
S03_34015555	3	34015555	0.917087	0.123339	1204	NA	NA	0.999852	NA
S06_59526262	6	59526262	0.917089	0.245847	1204	NA	NA	0.999852	NA
S06_12030091	6	12030091	0.917105	0.0195183	1204	NA	NA	0.999852	NA
S06_12030375	6	12030375	0.917105	0.0195183	1204	NA	NA	0.999852	NA
S01_72096688	1	72096688	0.917146	0.0195183	1204	NA	NA	0.999852	NA
S06_47884335	6	47884335	0.917158	0.0365449	1204	NA	NA	0.999852	NA
S03_67099433	3	67099433	0.917167	0.0373754	1204	NA	NA	0.999852	NA
S09_18328419	9	18328419	0.917178	0.0564784	1204	NA	NA	0.999852	NA
S09_18382570	9	18382570	0.917178	0.0564784	1204	NA	NA	0.999852	NA
S01_59370009	1	59370009	0.917184	0.0880399	1204	NA	NA	0.999852	NA
S09_49771336	9	49771336	0.917197	0.0307309	1204	NA	NA	0.999852	NA
S03_72757058	3	72757058	0.917265	0.199336	1204	NA	NA	0.999852	NA
S01_62365286	1	62365286	0.917266	0.0481728	1204	NA	NA	0.999852	NA
S09_32864085	9	32864085	0.917291	0.158223	1204	NA	NA	0.999852	NA
S05_7019619	5	7019619	0.917302	0.0116279	1204	NA	NA	0.999852	NA
S01_24970707	1	24970707	0.917305	0.107143	1204	NA	NA	0.999852	NA
S01_24970735	1	24970735	0.917305	0.107143	1204	NA	NA	0.999852	NA
S09_40693858	9	40693858	0.91734	0.0153654	1204	NA	NA	0.999852	NA
S03_33795218	3	33795218	0.917356	0.013289	1204	NA	NA	0.999852	NA
S03_4757090	3	4757090	0.917357	0.190615	1204	NA	NA	0.999852	NA
S07_4228544	7	4228544	0.917397	0.0394518	1204	NA	NA	0.999852	NA
S02_67296984	2	67296984	0.917399	0.0278239	1204	NA	NA	0.999852	NA
S01_53974669	1	53974669	0.917412	0.31686	1204	NA	NA	0.999852	NA
S05_41445328	5	41445328	0.917425	0.293189	1204	NA	NA	0.999852	NA
S04_36108074	4	36108074	0.917452	0.258721	1204	NA	NA	0.999852	NA
S03_60517462	3	60517462	0.917454	0.36794	1204	NA	NA	0.999852	NA
S07_57799256	7	57799256	0.917476	0.159468	1204	NA	NA	0.999852	NA
S02_16588669	2	16588669	0.917508	0.0232558	1204	NA	NA	0.999852	NA
S02_16588650	2	16588650	0.917508	0.0232558	1204	NA	NA	0.999852	NA
S01_62915903	1	62915903	0.917509	0.0423588	1204	NA	NA	0.999852	NA
S05_21459519	5	21459519	0.917537	0.0336379	1204	NA	NA	0.999852	NA
S03_44729560	3	44729560	0.917567	0.173588	1204	NA	NA	0.999852	NA
S08_58025115	8	58025115	0.917575	0.0365449	1204	NA	NA	0.999852	NA
S05_34429076	5	34429076	0.917591	0.283223	1204	NA	NA	0.999852	NA
S05_19861911	5	19861911	0.917592	0.282807	1204	NA	NA	0.999852	NA
S02_12694618	2	12694618	0.917593	0.0344684	1204	NA	NA	0.999852	NA
S06_58887466	6	58887466	0.917614	0.0357143	1204	NA	NA	0.999852	NA
S01_79194137	1	79194137	0.917633	0.0847176	1204	NA	NA	0.999852	NA
S01_79194140	1	79194140	0.917633	0.0847176	1204	NA	NA	0.999852	NA
S01_79194110	1	79194110	0.917633	0.0847176	1204	NA	NA	0.999852	NA
S01_79195395	1	79195395	0.917633	0.0847176	1204	NA	NA	0.999852	NA
S05_70281125	5	70281125	0.917673	0.125831	1204	NA	NA	0.999852	NA
S05_70281124	5	70281124	0.917673	0.125831	1204	NA	NA	0.999852	NA
S02_64351881	2	64351881	0.917682	0.0157807	1204	NA	NA	0.999852	NA
S05_69561477	5	69561477	0.917685	0.0278239	1204	NA	NA	0.999852	NA
S05_71673601	5	71673601	0.917686	0.391196	1204	NA	NA	0.999852	NA
S05_34274441	5	34274441	0.91771	0.101744	1204	NA	NA	0.999852	NA
S10_11137756	10	11137756	0.917732	0.0465116	1204	NA	NA	0.999852	NA
S08_62228974	8	62228974	0.917779	0.273671	1204	NA	NA	0.999852	NA
S06_54995864	6	54995864	0.917787	0.0909468	1204	NA	NA	0.999852	NA
S06_59803214	6	59803214	0.917793	0.0427741	1204	NA	NA	0.999852	NA
S06_59696380	6	59696380	0.917809	0.293605	1204	NA	NA	0.999852	NA
S06_59696382	6	59696382	0.917809	0.293605	1204	NA	NA	0.999852	NA
S05_62143140	5	62143140	0.91782	0.0328073	1204	NA	NA	0.999852	NA
S07_7520739	7	7520739	0.917835	0.0402824	1204	NA	NA	0.999852	NA
S04_39513411	4	39513411	0.917854	0.0124585	1204	NA	NA	0.999852	NA
S06_30426536	6	30426536	0.917925	0.0166113	1204	NA	NA	0.999852	NA
S07_23968118	7	23968118	0.917934	0.0170266	1204	NA	NA	0.999852	NA
S05_7600510	5	7600510	0.917936	0.0477575	1204	NA	NA	0.999852	NA
S09_49041824	9	49041824	0.917937	0.230897	1204	NA	NA	0.999852	NA
S05_6826888	5	6826888	0.917971	0.332641	1204	NA	NA	0.999852	NA
S09_6070715	9	6070715	0.917979	0.101329	1204	NA	NA	0.999852	NA
S09_6070709	9	6070709	0.917979	0.101329	1204	NA	NA	0.999852	NA
S09_6070721	9	6070721	0.917979	0.101329	1204	NA	NA	0.999852	NA
S01_69580336	1	69580336	0.918027	0.0710133	1204	NA	NA	0.999852	NA
S04_53866329	4	53866329	0.918031	0.137043	1204	NA	NA	0.999852	NA
S07_29917349	7	29917349	0.918044	0.0548173	1204	NA	NA	0.999852	NA
S08_58194544	8	58194544	0.918044	0.2201	1204	NA	NA	0.999852	NA
S08_58194526	8	58194526	0.918044	0.2201	1204	NA	NA	0.999852	NA
S08_49341720	8	49341720	0.91806	0.0627076	1204	NA	NA	0.999852	NA
S08_49341715	8	49341715	0.91806	0.0627076	1204	NA	NA	0.999852	NA
S01_66934762	1	66934762	0.918066	0.0851329	1204	NA	NA	0.999852	NA
S07_545112	7	545112	0.918067	0.0639535	1204	NA	NA	0.999852	NA
S01_6610094	1	6610094	0.918084	0.0344684	1204	NA	NA	0.999852	NA
S02_60587825	2	60587825	0.918096	0.289867	1204	NA	NA	0.999852	NA
S04_26361629	4	26361629	0.918103	0.122924	1204	NA	NA	0.999852	NA
S02_60356953	2	60356953	0.918125	0.116279	1204	NA	NA	0.999852	NA
S06_41106718	6	41106718	0.918174	0.407392	1204	NA	NA	0.999852	NA
S05_44327188	5	44327188	0.918216	0.0145349	1204	NA	NA	0.999852	NA
S08_1293311	8	1293311	0.918252	0.16113	1204	NA	NA	0.999852	NA
S05_64033573	5	64033573	0.918255	0.139535	1204	NA	NA	0.999852	NA
S01_49297726	1	49297726	0.918288	0.095515	1204	NA	NA	0.999852	NA
S07_59411577	7	59411577	0.918302	0.02201	1204	NA	NA	0.999852	NA
S07_60061142	7	60061142	0.918304	0.208887	1204	NA	NA	0.999852	NA
S06_49397629	6	49397629	0.918327	0.295681	1204	NA	NA	0.999852	NA
S06_49397630	6	49397630	0.918327	0.295681	1204	NA	NA	0.999852	NA
S06_49397628	6	49397628	0.918327	0.295681	1204	NA	NA	0.999852	NA
S05_4372592	5	4372592	0.918353	0.255814	1204	NA	NA	0.999852	NA
S03_73686640	3	73686640	0.918356	0.0261628	1204	NA	NA	0.999852	NA
S09_38229277	9	38229277	0.918364	0.276993	1204	NA	NA	0.999852	NA
S04_64036082	4	64036082	0.918381	0.086794	1204	NA	NA	0.999852	NA
S02_8345711	2	8345711	0.918403	0.0128738	1204	NA	NA	0.999852	NA
S07_10859304	7	10859304	0.918428	0.00747508	1204	NA	NA	0.999852	NA
S04_34640378	4	34640378	0.918429	0.0747508	1204	NA	NA	0.999852	NA
S06_38259175	6	38259175	0.918435	0.256645	1204	NA	NA	0.999852	NA
S06_38259181	6	38259181	0.918435	0.256645	1204	NA	NA	0.999852	NA
S04_39990851	4	39990851	0.918435	0.0116279	1204	NA	NA	0.999852	NA
S08_35525233	8	35525233	0.918455	0.0236711	1204	NA	NA	0.999852	NA
S08_35525250	8	35525250	0.918455	0.0236711	1204	NA	NA	0.999852	NA
S08_35525273	8	35525273	0.918455	0.0236711	1204	NA	NA	0.999852	NA
S05_64533979	5	64533979	0.918466	0.0178571	1204	NA	NA	0.999852	NA
S05_64533990	5	64533990	0.918466	0.0178571	1204	NA	NA	0.999852	NA
S05_64533996	5	64533996	0.918466	0.0178571	1204	NA	NA	0.999852	NA
S08_25259565	8	25259565	0.91847	0.0224252	1204	NA	NA	0.999852	NA
S03_60589000	3	60589000	0.918473	0.0469269	1204	NA	NA	0.999852	NA
S03_60588984	3	60588984	0.918473	0.0469269	1204	NA	NA	0.999852	NA
S10_10582241	10	10582241	0.918479	0.109219	1204	NA	NA	0.999852	NA
S08_4262570	8	4262570	0.918481	0.203904	1204	NA	NA	0.999852	NA
S07_63322367	7	63322367	0.918485	0.0452658	1204	NA	NA	0.999852	NA
S06_3043406	6	3043406	0.918486	0.0531561	1204	NA	NA	0.999852	NA
S05_67661578	5	67661578	0.918519	0.0427741	1204	NA	NA	0.999852	NA
S05_31307505	5	31307505	0.918523	0.0211794	1204	NA	NA	0.999852	NA
S04_52660056	4	52660056	0.918549	0.159468	1204	NA	NA	0.999852	NA
S01_69834011	1	69834011	0.918579	0.048588	1204	NA	NA	0.999852	NA
S01_69834033	1	69834033	0.918579	0.048588	1204	NA	NA	0.999852	NA
S10_19433551	10	19433551	0.918593	0.0365449	1204	NA	NA	0.999852	NA
S01_45895786	1	45895786	0.9186	0.418189	1204	NA	NA	0.999852	NA
S08_45717165	8	45717165	0.918607	0.0614618	1204	NA	NA	0.999852	NA
S08_13745	8	13745	0.918651	0.0199336	1204	NA	NA	0.999852	NA
S02_58868424	2	58868424	0.918688	0.0348837	1204	NA	NA	0.999852	NA
S09_56396604	9	56396604	0.918747	0.0693522	1204	NA	NA	0.999852	NA
S09_56396600	9	56396600	0.918747	0.0693522	1204	NA	NA	0.999852	NA
S09_56396602	9	56396602	0.918747	0.0693522	1204	NA	NA	0.999852	NA
S08_2362866	8	2362866	0.918753	0.0369601	1204	NA	NA	0.999852	NA
S08_43955654	8	43955654	0.918774	0.0718439	1204	NA	NA	0.999852	NA
S04_59793802	4	59793802	0.918774	0.0585548	1204	NA	NA	0.999852	NA
S04_59793756	4	59793756	0.918774	0.0585548	1204	NA	NA	0.999852	NA
S09_48939572	9	48939572	0.918785	0.444352	1204	NA	NA	0.999852	NA
S01_14774541	1	14774541	0.918802	0.0224252	1204	NA	NA	0.999852	NA
S01_14774542	1	14774542	0.918802	0.0224252	1204	NA	NA	0.999852	NA
S01_14774545	1	14774545	0.918802	0.0224252	1204	NA	NA	0.999852	NA
S01_14774569	1	14774569	0.918802	0.0224252	1204	NA	NA	0.999852	NA
S01_14774558	1	14774558	0.918802	0.0224252	1204	NA	NA	0.999852	NA
S01_14774560	1	14774560	0.918802	0.0224252	1204	NA	NA	0.999852	NA
S02_58600345	2	58600345	0.918825	0.038206	1204	NA	NA	0.999852	NA
S02_58600363	2	58600363	0.918825	0.038206	1204	NA	NA	0.999852	NA
S07_7284140	7	7284140	0.91885	0.0149502	1204	NA	NA	0.999852	NA
S10_33643064	10	33643064	0.918893	0.22799	1204	NA	NA	0.999852	NA
S10_3675063	10	3675063	0.918913	0.326412	1204	NA	NA	0.999852	NA
S07_60116497	7	60116497	0.918917	0.166113	1204	NA	NA	0.999852	NA
S09_25094630	9	25094630	0.918922	0.0390365	1204	NA	NA	0.999852	NA
S06_3261578	6	3261578	0.918931	0.200581	1204	NA	NA	0.999852	NA
S06_50445276	6	50445276	0.918934	0.17608	1204	NA	NA	0.999852	NA
S04_24029588	4	24029588	0.918945	0.0282392	1204	NA	NA	0.999852	NA
S01_5319525	1	5319525	0.918949	0.0710133	1204	NA	NA	0.999852	NA
S01_3620429	1	3620429	0.91896	0.466777	1204	NA	NA	0.999852	NA
S05_67862344	5	67862344	0.918969	0.44892	1204	NA	NA	0.999852	NA
S07_23947642	7	23947642	0.918991	0.0481728	1204	NA	NA	0.999852	NA
S01_21432756	1	21432756	0.919028	0.0170266	1204	NA	NA	0.999852	NA
S01_21432739	1	21432739	0.919028	0.0170266	1204	NA	NA	0.999852	NA
S09_57856508	9	57856508	0.919035	0.0406977	1204	NA	NA	0.999852	NA
S09_57856529	9	57856529	0.919035	0.0406977	1204	NA	NA	0.999852	NA
S09_45621942	9	45621942	0.919074	0.02201	1204	NA	NA	0.999852	NA
S04_62642123	4	62642123	0.919094	0.0174419	1204	NA	NA	0.999852	NA
S07_4232431	7	4232431	0.919127	0.0784884	1204	NA	NA	0.999852	NA
S09_34865675	9	34865675	0.919152	0.0465116	1204	NA	NA	0.999852	NA
S10_11831459	10	11831459	0.919161	0.0460963	1204	NA	NA	0.999852	NA
S03_61585198	3	61585198	0.919166	0.299834	1204	NA	NA	0.999852	NA
S02_69518815	2	69518815	0.919175	0.203488	1204	NA	NA	0.999852	NA
S07_57202214	7	57202214	0.919186	0.0477575	1204	NA	NA	0.999852	NA
S01_67794063	1	67794063	0.919187	0.105482	1204	NA	NA	0.999852	NA
S02_71664091	2	71664091	0.919193	0.019103	1204	NA	NA	0.999852	NA
S09_15358520	9	15358520	0.91923	0.0531561	1204	NA	NA	0.999852	NA
S08_46811315	8	46811315	0.91924	0.144934	1204	NA	NA	0.999852	NA
S04_40880442	4	40880442	0.919256	0.0386213	1204	NA	NA	0.999852	NA
S08_7150169	8	7150169	0.919258	0.067691	1204	NA	NA	0.999852	NA
S04_62229558	4	62229558	0.919266	0.316445	1204	NA	NA	0.999852	NA
S03_59660783	3	59660783	0.919313	0.40407	1204	NA	NA	0.999852	NA
S01_33262472	1	33262472	0.919314	0.259967	1204	NA	NA	0.999852	NA
S10_12217927	10	12217927	0.919316	0.0660299	1204	NA	NA	0.999852	NA
S02_60423968	2	60423968	0.919405	0.0635382	1204	NA	NA	0.999852	NA
S05_19665886	5	19665886	0.919411	0.0357143	1204	NA	NA	0.999852	NA
S10_34462537	10	34462537	0.919416	0.0390365	1204	NA	NA	0.999852	NA
S01_59338980	1	59338980	0.919416	0.095515	1204	NA	NA	0.999852	NA
S01_59338991	1	59338991	0.919416	0.095515	1204	NA	NA	0.999852	NA
S04_50725904	4	50725904	0.919439	0.0577243	1204	NA	NA	0.999852	NA
S04_50725929	4	50725929	0.919439	0.0577243	1204	NA	NA	0.999852	NA
S05_23007904	5	23007904	0.919456	0.029485	1204	NA	NA	0.999852	NA
S05_23007922	5	23007922	0.919456	0.029485	1204	NA	NA	0.999852	NA
S05_23007878	5	23007878	0.919456	0.029485	1204	NA	NA	0.999852	NA
S05_23007921	5	23007921	0.919456	0.029485	1204	NA	NA	0.999852	NA
S09_696081	9	696081	0.919469	0.0660299	1204	NA	NA	0.999852	NA
S03_70945793	3	70945793	0.91947	0.0822259	1204	NA	NA	0.999852	NA
S07_64317721	7	64317721	0.919533	0.073505	1204	NA	NA	0.999852	NA
S04_65437722	4	65437722	0.919533	0.142027	1204	NA	NA	0.999852	NA
S07_20193817	7	20193817	0.919571	0.0643688	1204	NA	NA	0.999852	NA
S07_20193790	7	20193790	0.919571	0.0643688	1204	NA	NA	0.999852	NA
S03_61718788	3	61718788	0.919589	0.152409	1204	NA	NA	0.999852	NA
S03_72454960	3	72454960	0.919592	0.212625	1204	NA	NA	0.999852	NA
S09_54042963	9	54042963	0.919596	0.193106	1204	NA	NA	0.999852	NA
S03_36505878	3	36505878	0.919644	0.0120432	1204	NA	NA	0.999852	NA
S10_14168965	10	14168965	0.919659	0.016196	1204	NA	NA	0.999852	NA
S03_70824499	3	70824499	0.919668	0.121262	1204	NA	NA	0.999852	NA
S03_51421851	3	51421851	0.919668	0.0311462	1204	NA	NA	0.999852	NA
S03_51421852	3	51421852	0.919668	0.0311462	1204	NA	NA	0.999852	NA
S03_51421853	3	51421853	0.919668	0.0311462	1204	NA	NA	0.999852	NA
S08_53810390	8	53810390	0.919691	0.276993	1204	NA	NA	0.999852	NA
S05_47437480	5	47437480	0.919699	0.0647841	1204	NA	NA	0.999852	NA
S06_44834039	6	44834039	0.919705	0.352159	1204	NA	NA	0.999852	NA
S01_60883395	1	60883395	0.919727	0.0232558	1204	NA	NA	0.999852	NA
S06_3130921	6	3130921	0.919765	0.0128738	1204	NA	NA	0.999852	NA
S05_66298427	5	66298427	0.919789	0.0361296	1204	NA	NA	0.999852	NA
S02_1953396	2	1953396	0.919801	0.0681063	1204	NA	NA	0.999852	NA
S02_1953344	2	1953344	0.919801	0.0681063	1204	NA	NA	0.999852	NA
S02_1953399	2	1953399	0.919801	0.0681063	1204	NA	NA	0.999852	NA
S09_1158397	9	1158397	0.919807	0.0137043	1204	NA	NA	0.999852	NA
S10_47349486	10	47349486	0.919821	0.24211	1204	NA	NA	0.999852	NA
S02_20583497	2	20583497	0.919829	0.0685216	1204	NA	NA	0.999852	NA
S07_31137891	7	31137891	0.919838	0.137874	1204	NA	NA	0.999852	NA
S04_12419498	4	12419498	0.919845	0.353821	1204	NA	NA	0.999852	NA
S08_46282422	8	46282422	0.919877	0.44892	1204	NA	NA	0.999852	NA
S07_45279485	7	45279485	0.919877	0.016196	1204	NA	NA	0.999852	NA
S03_13564566	3	13564566	0.919898	0.0502492	1204	NA	NA	0.999852	NA
S03_13564564	3	13564564	0.919898	0.0502492	1204	NA	NA	0.999852	NA
S06_21035071	6	21035071	0.91991	0.0240864	1204	NA	NA	0.999852	NA
S01_23267148	1	23267148	0.919916	0.0265781	1204	NA	NA	0.999852	NA
S05_41382078	5	41382078	0.919916	0.326412	1204	NA	NA	0.999852	NA
S10_35537107	10	35537107	0.919923	0.0564784	1204	NA	NA	0.999852	NA
S01_69790583	1	69790583	0.919926	0.0245017	1204	NA	NA	0.999852	NA
S02_3042827	2	3042827	0.919934	0.142442	1204	NA	NA	0.999852	NA
S07_64386818	7	64386818	0.919947	0.0174419	1204	NA	NA	0.999852	NA
S09_40269028	9	40269028	0.919964	0.11005	1204	NA	NA	0.999852	NA
S04_41362964	4	41362964	0.920002	0.0182724	1204	NA	NA	0.999852	NA
S10_1049308	10	1049308	0.920019	0.260797	1204	NA	NA	0.999852	NA
S09_32111575	9	32111575	0.920031	0.0261628	1204	NA	NA	0.999852	NA
S06_1309883	6	1309883	0.920042	0.303571	1204	NA	NA	0.999852	NA
S02_6092093	2	6092093	0.920088	0.0967608	1204	NA	NA	0.999852	NA
S02_10200103	2	10200103	0.920091	0.0365449	1204	NA	NA	0.999852	NA
S03_21876256	3	21876256	0.920097	0.0710133	1204	NA	NA	0.999852	NA
S03_21876267	3	21876267	0.920097	0.0710133	1204	NA	NA	0.999852	NA
S10_49103667	10	49103667	0.920128	0.048588	1204	NA	NA	0.999852	NA
S08_51148329	8	51148329	0.92013	0.0253322	1204	NA	NA	0.999852	NA
S08_51261374	8	51261374	0.92013	0.0253322	1204	NA	NA	0.999852	NA
S07_63263032	7	63263032	0.920158	0.0224252	1204	NA	NA	0.999852	NA
S03_5573547	3	5573547	0.920167	0.228405	1204	NA	NA	0.999852	NA
S07_48986747	7	48986747	0.92018	0.032392	1204	NA	NA	0.999852	NA
S02_6259979	2	6259979	0.920186	0.0153654	1204	NA	NA	0.999852	NA
S10_15742547	10	15742547	0.920187	0.0506645	1204	NA	NA	0.999852	NA
S10_38356182	10	38356182	0.920198	0.0170266	1204	NA	NA	0.999852	NA
S02_869112	2	869112	0.920212	0.0186877	1204	NA	NA	0.999852	NA
S04_15641451	4	15641451	0.920215	0.394103	1204	NA	NA	0.999852	NA
S07_64793233	7	64793233	0.920219	0.151578	1204	NA	NA	0.999852	NA
S02_34760964	2	34760964	0.920234	0.0535714	1204	NA	NA	0.999852	NA
S02_9584382	2	9584382	0.920257	0.0851329	1204	NA	NA	0.999852	NA
S02_2472049	2	2472049	0.920275	0.127076	1204	NA	NA	0.999852	NA
S07_56426097	7	56426097	0.9203	0.0631229	1204	NA	NA	0.999852	NA
S02_52640854	2	52640854	0.920308	0.0830565	1204	NA	NA	0.999852	NA
S05_45448775	5	45448775	0.920328	0.0340532	1204	NA	NA	0.999852	NA
S06_29875812	6	29875812	0.920355	0.0465116	1204	NA	NA	0.999852	NA
S01_62504233	1	62504233	0.920359	0.0460963	1204	NA	NA	0.999852	NA
S01_62504234	1	62504234	0.920359	0.0460963	1204	NA	NA	0.999852	NA
S01_62504231	1	62504231	0.920359	0.0460963	1204	NA	NA	0.999852	NA
S04_50550850	4	50550850	0.920362	0.0236711	1204	NA	NA	0.999852	NA
S08_21968285	8	21968285	0.920364	0.0448505	1204	NA	NA	0.999852	NA
S10_6039377	10	6039377	0.920369	0.0120432	1204	NA	NA	0.999852	NA
S10_6039371	10	6039371	0.920369	0.0120432	1204	NA	NA	0.999852	NA
S05_1296176	5	1296176	0.92039	0.307309	1204	NA	NA	0.999852	NA
S08_38516984	8	38516984	0.920396	0.0855482	1204	NA	NA	0.999852	NA
S08_3065469	8	3065469	0.920399	0.119186	1204	NA	NA	0.999852	NA
S10_43038183	10	43038183	0.920402	0.0149502	1204	NA	NA	0.999852	NA
S10_43583807	10	43583807	0.920402	0.0149502	1204	NA	NA	0.999852	NA
S10_43585810	10	43585810	0.920402	0.0149502	1204	NA	NA	0.999852	NA
S05_65934412	5	65934412	0.920459	0.0361296	1204	NA	NA	0.999852	NA
S05_21440161	5	21440161	0.920486	0.00415282	1204	NA	NA	0.999852	NA
S07_3208071	7	3208071	0.920547	0.0303156	1204	NA	NA	0.999852	NA
S07_3409074	7	3409074	0.920599	0.0373754	1204	NA	NA	0.999852	NA
S08_7767998	8	7767998	0.920609	0.0681063	1204	NA	NA	0.999852	NA
S02_77262006	2	77262006	0.920635	0.0589701	1204	NA	NA	0.999852	NA
S05_45791534	5	45791534	0.920649	0.0548173	1204	NA	NA	0.999852	NA
S01_72403102	1	72403102	0.920668	0.407392	1204	NA	NA	0.999852	NA
S05_12183613	5	12183613	0.920676	0.0269934	1204	NA	NA	0.999852	NA
S06_57334842	6	57334842	0.920682	0.250415	1204	NA	NA	0.999852	NA
S04_62103250	4	62103250	0.920701	0.041113	1204	NA	NA	0.999852	NA
S02_1226142	2	1226142	0.920729	0.0141196	1204	NA	NA	0.999852	NA
S06_52532461	6	52532461	0.920738	0.422342	1204	NA	NA	0.999852	NA
S03_68226378	3	68226378	0.920746	0.129983	1204	NA	NA	0.999852	NA
S03_9273175	3	9273175	0.920773	0.279485	1204	NA	NA	0.999852	NA
S03_11307453	3	11307453	0.920816	0.459718	1204	NA	NA	0.999852	NA
S03_11307456	3	11307456	0.920816	0.459718	1204	NA	NA	0.999852	NA
S03_73087319	3	73087319	0.920819	0.0971761	1204	NA	NA	0.999852	NA
S10_6882786	10	6882786	0.920832	0.399917	1204	NA	NA	0.999852	NA
S09_15671488	9	15671488	0.920838	0.0577243	1204	NA	NA	0.999852	NA
S05_8120449	5	8120449	0.920853	0.0469269	1204	NA	NA	0.999852	NA
S05_7699288	5	7699288	0.920868	0.0556478	1204	NA	NA	0.999852	NA
S07_10109242	7	10109242	0.920941	0.02201	1204	NA	NA	0.999852	NA
S07_10109270	7	10109270	0.920941	0.02201	1204	NA	NA	0.999852	NA
S03_43944213	3	43944213	0.920947	0.153239	1204	NA	NA	0.999852	NA
S08_14822298	8	14822298	0.920963	0.0261628	1204	NA	NA	0.999852	NA
S08_14822284	8	14822284	0.920963	0.0261628	1204	NA	NA	0.999852	NA
S08_61544031	8	61544031	0.920976	0.0602159	1204	NA	NA	0.999852	NA
S01_73036656	1	73036656	0.920985	0.121262	1204	NA	NA	0.999852	NA
S08_49333409	8	49333409	0.921023	0.0801495	1204	NA	NA	0.999852	NA
S08_49333427	8	49333427	0.921023	0.0801495	1204	NA	NA	0.999852	NA
S08_49333430	8	49333430	0.921023	0.0801495	1204	NA	NA	0.999852	NA
S06_3256914	6	3256914	0.921039	0.0813953	1204	NA	NA	0.999852	NA
S08_37669963	8	37669963	0.921048	0.0635382	1204	NA	NA	0.999852	NA
S09_54079656	9	54079656	0.921065	0.275748	1204	NA	NA	0.999852	NA
S01_72392047	1	72392047	0.921093	0.25	1204	NA	NA	0.999852	NA
S01_26512520	1	26512520	0.921098	0.0240864	1204	NA	NA	0.999852	NA
S01_26512541	1	26512541	0.921098	0.0240864	1204	NA	NA	0.999852	NA
S02_64379052	2	64379052	0.921109	0.0137043	1204	NA	NA	0.999852	NA
S02_53889582	2	53889582	0.921181	0.00996678	1204	NA	NA	0.999852	NA
S06_54394959	6	54394959	0.921183	0.0116279	1204	NA	NA	0.999852	NA
S02_11356656	2	11356656	0.921207	0.0157807	1204	NA	NA	0.999852	NA
S03_57701305	3	57701305	0.92123	0.102575	1204	NA	NA	0.999852	NA
S09_7723930	9	7723930	0.921234	0.0211794	1204	NA	NA	0.999852	NA
S03_59599970	3	59599970	0.921254	0.0539867	1204	NA	NA	0.999852	NA
S08_58419773	8	58419773	0.921259	0.474668	1204	NA	NA	0.999852	NA
S08_51887146	8	51887146	0.921263	0.0245017	1204	NA	NA	0.999852	NA
S09_22280541	9	22280541	0.921272	0.0564784	1204	NA	NA	0.999852	NA
S09_22280542	9	22280542	0.921272	0.0564784	1204	NA	NA	0.999852	NA
S01_19361946	1	19361946	0.921273	0.0257475	1204	NA	NA	0.999852	NA
S01_19361948	1	19361948	0.921273	0.0257475	1204	NA	NA	0.999852	NA
S01_19361952	1	19361952	0.921273	0.0257475	1204	NA	NA	0.999852	NA
S06_54758668	6	54758668	0.921287	0.0714286	1204	NA	NA	0.999852	NA
S05_67257253	5	67257253	0.921366	0.0215947	1204	NA	NA	0.999852	NA
S05_67257305	5	67257305	0.921366	0.0215947	1204	NA	NA	0.999852	NA
S09_6692230	9	6692230	0.921379	0.237126	1204	NA	NA	0.999852	NA
S07_7450713	7	7450713	0.92138	0.10299	1204	NA	NA	0.999852	NA
S04_40404944	4	40404944	0.921383	0.0863787	1204	NA	NA	0.999852	NA
S04_40404952	4	40404952	0.921383	0.0863787	1204	NA	NA	0.999852	NA
S04_40404954	4	40404954	0.921383	0.0863787	1204	NA	NA	0.999852	NA
S04_40404965	4	40404965	0.921383	0.0863787	1204	NA	NA	0.999852	NA
S03_47222528	3	47222528	0.921396	0.438123	1204	NA	NA	0.999852	NA
S09_45303044	9	45303044	0.921398	0.070598	1204	NA	NA	0.999852	NA
S07_6451727	7	6451727	0.921428	0.0224252	1204	NA	NA	0.999852	NA
S07_6451733	7	6451733	0.921428	0.0224252	1204	NA	NA	0.999852	NA
S02_68591678	2	68591678	0.921428	0.0174419	1204	NA	NA	0.999852	NA
S08_55329383	8	55329383	0.921457	0.0402824	1204	NA	NA	0.999852	NA
S04_11935136	4	11935136	0.921467	0.073505	1204	NA	NA	0.999852	NA
S10_39089043	10	39089043	0.921476	0.177326	1204	NA	NA	0.999852	NA
S03_70242470	3	70242470	0.921479	0.412791	1204	NA	NA	0.999852	NA
S01_58187321	1	58187321	0.921525	0.051495	1204	NA	NA	0.999852	NA
S01_53773989	1	53773989	0.921535	0.0365449	1204	NA	NA	0.999852	NA
S09_3237035	9	3237035	0.921538	0.0186877	1204	NA	NA	0.999852	NA
S05_31908688	5	31908688	0.921541	0.019103	1204	NA	NA	0.999852	NA
S05_27940355	5	27940355	0.921548	0.0348837	1204	NA	NA	0.999852	NA
S09_47217972	9	47217972	0.921569	0.0274086	1204	NA	NA	0.999852	NA
S01_26122245	1	26122245	0.921575	0.150332	1204	NA	NA	0.999852	NA
S01_26122233	1	26122233	0.921575	0.150332	1204	NA	NA	0.999852	NA
S06_22066449	6	22066449	0.921587	0.0394518	1204	NA	NA	0.999852	NA
S06_22066404	6	22066404	0.921587	0.0394518	1204	NA	NA	0.999852	NA
S07_42168202	7	42168202	0.921595	0.268272	1204	NA	NA	0.999852	NA
S08_60727200	8	60727200	0.921652	0.157392	1204	NA	NA	0.999852	NA
S05_1864300	5	1864300	0.921679	0.0170266	1204	NA	NA	0.999852	NA
S10_4601217	10	4601217	0.921691	0.157392	1204	NA	NA	0.999852	NA
S02_67745402	2	67745402	0.921717	0.0282392	1204	NA	NA	0.999852	NA
S04_41244078	4	41244078	0.92172	0.00872093	1204	NA	NA	0.999852	NA
S06_15062917	6	15062917	0.92174	0.473837	1204	NA	NA	0.999852	NA
S02_63925445	2	63925445	0.921796	0.0664452	1204	NA	NA	0.999852	NA
S05_70330167	5	70330167	0.921817	0.0369601	1204	NA	NA	0.999852	NA
S02_65788612	2	65788612	0.921822	0.0469269	1204	NA	NA	0.999852	NA
S08_37534418	8	37534418	0.921843	0.0398671	1204	NA	NA	0.999852	NA
S05_6826959	5	6826959	0.921867	0.032392	1204	NA	NA	0.999852	NA
S01_47788047	1	47788047	0.921877	0.430233	1204	NA	NA	0.999852	NA
S05_71003988	5	71003988	0.921903	0.0124585	1204	NA	NA	0.999852	NA
S07_7871168	7	7871168	0.921911	0.0535714	1204	NA	NA	0.999852	NA
S07_7871170	7	7871170	0.921911	0.0535714	1204	NA	NA	0.999852	NA
S07_7871169	7	7871169	0.921911	0.0535714	1204	NA	NA	0.999852	NA
S01_23122078	1	23122078	0.921912	0.259551	1204	NA	NA	0.999852	NA
S06_37709518	6	37709518	0.921941	0.203073	1204	NA	NA	0.999852	NA
S06_56596264	6	56596264	0.921965	0.0635382	1204	NA	NA	0.999852	NA
S09_31752277	9	31752277	0.921982	0.0556478	1204	NA	NA	0.999852	NA
S08_33691025	8	33691025	0.921989	0.0614618	1204	NA	NA	0.999852	NA
S03_6642224	3	6642224	0.922012	0.0452658	1204	NA	NA	0.999852	NA
S02_68798766	2	68798766	0.922019	0.0282392	1204	NA	NA	0.999852	NA
S02_1936226	2	1936226	0.922042	0.0245017	1204	NA	NA	0.999852	NA
S03_19481580	3	19481580	0.922085	0.230066	1204	NA	NA	0.999852	NA
S09_57591330	9	57591330	0.922102	0.10299	1204	NA	NA	0.999852	NA
S05_39062380	5	39062380	0.922109	0.0211794	1204	NA	NA	0.999852	NA
S03_37773342	3	37773342	0.922117	0.0975914	1204	NA	NA	0.999852	NA
S03_18584482	3	18584482	0.922134	0.0768272	1204	NA	NA	0.999852	NA
S09_47951615	9	47951615	0.922147	0.0610465	1204	NA	NA	0.999852	NA
S09_47951618	9	47951618	0.922147	0.0610465	1204	NA	NA	0.999852	NA
S04_17525191	4	17525191	0.92218	0.226744	1204	NA	NA	0.999852	NA
S06_59489919	6	59489919	0.922184	0.151578	1204	NA	NA	0.999852	NA
S01_4583408	1	4583408	0.922206	0.0332226	1204	NA	NA	0.999852	NA
S03_1208455	3	1208455	0.922236	0.0959302	1204	NA	NA	0.999852	NA
S06_4494907	6	4494907	0.922247	0.0282392	1204	NA	NA	0.999852	NA
S10_37508688	10	37508688	0.922292	0.0236711	1204	NA	NA	0.999852	NA
S07_36577814	7	36577814	0.922297	0.0801495	1204	NA	NA	0.999852	NA
S07_36577809	7	36577809	0.922297	0.0801495	1204	NA	NA	0.999852	NA
S07_36577812	7	36577812	0.922297	0.0801495	1204	NA	NA	0.999852	NA
S04_43480582	4	43480582	0.922302	0.129568	1204	NA	NA	0.999852	NA
S06_47736160	6	47736160	0.922303	0.0390365	1204	NA	NA	0.999852	NA
S09_7001059	9	7001059	0.922334	0.272425	1204	NA	NA	0.999852	NA
S07_11695712	7	11695712	0.92234	0.019103	1204	NA	NA	0.999852	NA
S05_32983534	5	32983534	0.922353	0.0269934	1204	NA	NA	0.999852	NA
S08_39023495	8	39023495	0.922358	0.0739203	1204	NA	NA	0.999852	NA
S08_40800852	8	40800852	0.922379	0.0261628	1204	NA	NA	0.999852	NA
S02_12669201	2	12669201	0.922393	0.0639535	1204	NA	NA	0.999852	NA
S08_59590125	8	59590125	0.922397	0.0402824	1204	NA	NA	0.999852	NA
S08_59590083	8	59590083	0.922397	0.0402824	1204	NA	NA	0.999852	NA
S09_56284634	9	56284634	0.922406	0.0477575	1204	NA	NA	0.999852	NA
S10_2222420	10	2222420	0.92242	0.0203488	1204	NA	NA	0.999852	NA
S09_53000112	9	53000112	0.922421	0.141611	1204	NA	NA	0.999852	NA
S06_57943992	6	57943992	0.922429	0.231312	1204	NA	NA	0.999852	NA
S02_60350747	2	60350747	0.922433	0.100083	1204	NA	NA	0.999852	NA
S07_8642296	7	8642296	0.922454	0.231728	1204	NA	NA	0.999852	NA
S03_72404577	3	72404577	0.922461	0.086794	1204	NA	NA	0.999852	NA
S03_72404574	3	72404574	0.922461	0.086794	1204	NA	NA	0.999852	NA
S02_22932680	2	22932680	0.922463	0.0224252	1204	NA	NA	0.999852	NA
S02_22932673	2	22932673	0.922463	0.0224252	1204	NA	NA	0.999852	NA
S05_69843385	5	69843385	0.922476	0.0269934	1204	NA	NA	0.999852	NA
S03_56658970	3	56658970	0.922493	0.374585	1204	NA	NA	0.999852	NA
S06_2926936	6	2926936	0.922511	0.0614618	1204	NA	NA	0.999852	NA
S08_61783144	8	61783144	0.922517	0.0809801	1204	NA	NA	0.999852	NA
S08_58360215	8	58360215	0.922573	0.035299	1204	NA	NA	0.999852	NA
S04_59581614	4	59581614	0.922706	0.0311462	1204	NA	NA	0.999852	NA
S04_59553904	4	59553904	0.922706	0.0311462	1204	NA	NA	0.999852	NA
S05_68671908	5	68671908	0.922732	0.22093	1204	NA	NA	0.999852	NA
S06_55610740	6	55610740	0.922736	0.112126	1204	NA	NA	0.999852	NA
S04_47007672	4	47007672	0.922757	0.127907	1204	NA	NA	0.999852	NA
S03_47159200	3	47159200	0.922757	0.0211794	1204	NA	NA	0.999852	NA
S05_65128279	5	65128279	0.922772	0.142857	1204	NA	NA	0.999852	NA
S08_571320	8	571320	0.922794	0.270764	1204	NA	NA	0.999852	NA
S07_6437580	7	6437580	0.922806	0.156977	1204	NA	NA	0.999852	NA
S07_21751058	7	21751058	0.922813	0.0535714	1204	NA	NA	0.999852	NA
S06_38991472	6	38991472	0.922821	0.0332226	1204	NA	NA	0.999852	NA
S10_20306640	10	20306640	0.922844	0.19892	1204	NA	NA	0.999852	NA
S04_8793777	4	8793777	0.922846	0.0502492	1204	NA	NA	0.999852	NA
S10_38703311	10	38703311	0.92286	0.0465116	1204	NA	NA	0.999852	NA
S07_25285747	7	25285747	0.922864	0.0552326	1204	NA	NA	0.999852	NA
S08_5602021	8	5602021	0.92287	0.409053	1204	NA	NA	0.999852	NA
S08_5601998	8	5601998	0.92287	0.409053	1204	NA	NA	0.999852	NA
S10_34256345	10	34256345	0.922871	0.0377907	1204	NA	NA	0.999852	NA
S07_2564864	7	2564864	0.92288	0.0332226	1204	NA	NA	0.999852	NA
S04_34775233	4	34775233	0.922897	0.0938538	1204	NA	NA	0.999852	NA
S04_63158451	4	63158451	0.922915	0.0236711	1204	NA	NA	0.999852	NA
S05_58423605	5	58423605	0.922919	0.00913621	1204	NA	NA	0.999852	NA
S10_18287636	10	18287636	0.922945	0.0377907	1204	NA	NA	0.999852	NA
S04_41362944	4	41362944	0.922961	0.241694	1204	NA	NA	0.999852	NA
S06_28213719	6	28213719	0.92299	0.409884	1204	NA	NA	0.999852	NA
S02_22292365	2	22292365	0.923004	0.0348837	1204	NA	NA	0.999852	NA
S06_10449604	6	10449604	0.92305	0.0440199	1204	NA	NA	0.999852	NA
S09_6495060	9	6495060	0.923063	0.0249169	1204	NA	NA	0.999852	NA
S09_6495084	9	6495084	0.923063	0.0249169	1204	NA	NA	0.999852	NA
S09_6495048	9	6495048	0.923063	0.0249169	1204	NA	NA	0.999852	NA
S04_37634965	4	37634965	0.923076	0.038206	1204	NA	NA	0.999852	NA
S08_39534	8	39534	0.923106	0.0660299	1204	NA	NA	0.999852	NA
S10_33560732	10	33560732	0.923122	0.0593854	1204	NA	NA	0.999852	NA
S05_6782279	5	6782279	0.923144	0.217608	1204	NA	NA	0.999852	NA
S03_5315269	3	5315269	0.923154	0.067691	1204	NA	NA	0.999852	NA
S01_51631826	1	51631826	0.923167	0.0510797	1204	NA	NA	0.999852	NA
S10_5048522	10	5048522	0.923168	0.243355	1204	NA	NA	0.999852	NA
S01_24650446	1	24650446	0.923174	0.0149502	1204	NA	NA	0.999852	NA
S02_12902660	2	12902660	0.923176	0.0103821	1204	NA	NA	0.999852	NA
S05_9196014	5	9196014	0.923176	0.0224252	1204	NA	NA	0.999852	NA
S06_50400717	6	50400717	0.923202	0.270764	1204	NA	NA	0.999852	NA
S03_27790224	3	27790224	0.923203	0.346761	1204	NA	NA	0.999852	NA
S04_47475792	4	47475792	0.923222	0.0406977	1204	NA	NA	0.999852	NA
S04_47475814	4	47475814	0.923222	0.0406977	1204	NA	NA	0.999852	NA
S01_16068992	1	16068992	0.923241	0.0199336	1204	NA	NA	0.999852	NA
S09_54903785	9	54903785	0.923271	0.218439	1204	NA	NA	0.999852	NA
S05_70232993	5	70232993	0.923281	0.124585	1204	NA	NA	0.999852	NA
S05_70233011	5	70233011	0.923281	0.124585	1204	NA	NA	0.999852	NA
S05_70232992	5	70232992	0.923281	0.124585	1204	NA	NA	0.999852	NA
S07_19054673	7	19054673	0.923298	0.0186877	1204	NA	NA	0.999852	NA
S04_56655323	4	56655323	0.923304	0.284053	1204	NA	NA	0.999852	NA
S01_24650453	1	24650453	0.923322	0.0240864	1204	NA	NA	0.999852	NA
S10_7913958	10	7913958	0.923344	0.168605	1204	NA	NA	0.999852	NA
S10_7914011	10	7914011	0.923344	0.168605	1204	NA	NA	0.999852	NA
S05_45456341	5	45456341	0.923359	0.0348837	1204	NA	NA	0.999852	NA
S05_3379850	5	3379850	0.923387	0.296927	1204	NA	NA	0.999852	NA
S08_39475232	8	39475232	0.923432	0.0851329	1204	NA	NA	0.999852	NA
S07_3175083	7	3175083	0.923455	0.0398671	1204	NA	NA	0.999852	NA
S09_38912307	9	38912307	0.923463	0.0469269	1204	NA	NA	0.999852	NA
S01_59885422	1	59885422	0.92347	0.133721	1204	NA	NA	0.999852	NA
S01_59885395	1	59885395	0.92347	0.133721	1204	NA	NA	0.999852	NA
S06_44066431	6	44066431	0.923472	0.143688	1204	NA	NA	0.999852	NA
S06_42701191	6	42701191	0.923476	0.070598	1204	NA	NA	0.999852	NA
S09_22295062	9	22295062	0.923553	0.107143	1204	NA	NA	0.999852	NA
S08_37915476	8	37915476	0.923559	0.0556478	1204	NA	NA	0.999852	NA
S07_24489808	7	24489808	0.923584	0.0664452	1204	NA	NA	0.999852	NA
S01_2930217	1	2930217	0.923586	0.106312	1204	NA	NA	0.999852	NA
S05_10814630	5	10814630	0.923609	0.149086	1204	NA	NA	0.999852	NA
S10_21126939	10	21126939	0.923616	0.038206	1204	NA	NA	0.999852	NA
S01_59549917	1	59549917	0.923618	0.0631229	1204	NA	NA	0.999852	NA
S05_71165949	5	71165949	0.923656	0.38206	1204	NA	NA	0.999852	NA
S08_2971461	8	2971461	0.923659	0.158223	1204	NA	NA	0.999852	NA
S08_2971472	8	2971472	0.923659	0.158223	1204	NA	NA	0.999852	NA
S08_39584001	8	39584001	0.923682	0.131229	1204	NA	NA	0.999852	NA
S07_58434676	7	58434676	0.923683	0.0880399	1204	NA	NA	0.999852	NA
S05_42263947	5	42263947	0.923703	0.0344684	1204	NA	NA	0.999852	NA
S02_1206382	2	1206382	0.923706	0.0145349	1204	NA	NA	0.999852	NA
S10_58474214	10	58474214	0.923745	0.070598	1204	NA	NA	0.999852	NA
S02_56476225	2	56476225	0.923752	0.0336379	1204	NA	NA	0.999852	NA
S04_26778691	4	26778691	0.923772	0.038206	1204	NA	NA	0.999852	NA
S05_627711	5	627711	0.92382	0.26495	1204	NA	NA	0.999852	NA
S04_59169712	4	59169712	0.923844	0.0564784	1204	NA	NA	0.999852	NA
S06_3839552	6	3839552	0.923846	0.0593854	1204	NA	NA	0.999852	NA
S09_10131748	9	10131748	0.923852	0.054402	1204	NA	NA	0.999852	NA
S04_65281510	4	65281510	0.923874	0.0431894	1204	NA	NA	0.999852	NA
S09_49297253	9	49297253	0.923875	0.0506645	1204	NA	NA	0.999852	NA
S09_51425875	9	51425875	0.923877	0.0444352	1204	NA	NA	0.999852	NA
S05_56764851	5	56764851	0.923901	0.0232558	1204	NA	NA	0.999852	NA
S09_58523767	9	58523767	0.923921	0.145764	1204	NA	NA	0.999852	NA
S09_58523754	9	58523754	0.923921	0.145764	1204	NA	NA	0.999852	NA
S09_58523796	9	58523796	0.923921	0.145764	1204	NA	NA	0.999852	NA
S01_6362702	1	6362702	0.923922	0.0714286	1204	NA	NA	0.999852	NA
S03_11717103	3	11717103	0.923934	0.10299	1204	NA	NA	0.999852	NA
S08_61732962	8	61732962	0.923958	0.13912	1204	NA	NA	0.999852	NA
S05_63984416	5	63984416	0.923972	0.424834	1204	NA	NA	0.999852	NA
S05_12237246	5	12237246	0.923979	0.0215947	1204	NA	NA	0.999852	NA
S02_3033881	2	3033881	0.924037	0.0568937	1204	NA	NA	0.999852	NA
S08_24651419	8	24651419	0.92405	0.190199	1204	NA	NA	0.999852	NA
S02_2952982	2	2952982	0.92405	0.0112126	1204	NA	NA	0.999852	NA
S08_33370747	8	33370747	0.924061	0.135797	1204	NA	NA	0.999852	NA
S04_53819416	4	53819416	0.924064	0.120847	1204	NA	NA	0.999852	NA
S04_53819445	4	53819445	0.924064	0.120847	1204	NA	NA	0.999852	NA
S04_53819449	4	53819449	0.924064	0.120847	1204	NA	NA	0.999852	NA
S05_65051794	5	65051794	0.92408	0.295266	1204	NA	NA	0.999852	NA
S05_65051795	5	65051795	0.92408	0.295266	1204	NA	NA	0.999852	NA
S08_60134198	8	60134198	0.924142	0.0398671	1204	NA	NA	0.999852	NA
S08_60134167	8	60134167	0.924142	0.0398671	1204	NA	NA	0.999852	NA
S05_42843460	5	42843460	0.924153	0.0639535	1204	NA	NA	0.999852	NA
S07_60454203	7	60454203	0.924156	0.257475	1204	NA	NA	0.999852	NA
S07_60454204	7	60454204	0.924156	0.257475	1204	NA	NA	0.999852	NA
S04_50702435	4	50702435	0.92416	0.0784884	1204	NA	NA	0.999852	NA
S04_50702466	4	50702466	0.92416	0.0784884	1204	NA	NA	0.999852	NA
S04_11133553	4	11133553	0.924207	0.0402824	1204	NA	NA	0.999852	NA
S07_23823199	7	23823199	0.924247	0.0535714	1204	NA	NA	0.999852	NA
S04_55764132	4	55764132	0.92425	0.0743355	1204	NA	NA	0.999852	NA
S01_24650464	1	24650464	0.924254	0.0465116	1204	NA	NA	0.999852	NA
S05_50934809	5	50934809	0.924259	0.130814	1204	NA	NA	0.999852	NA
S05_50934774	5	50934774	0.924259	0.130814	1204	NA	NA	0.999852	NA
S01_32818795	1	32818795	0.924287	0.120432	1204	NA	NA	0.999852	NA
S10_23700844	10	23700844	0.924296	0.465532	1204	NA	NA	0.999852	NA
S04_5306756	4	5306756	0.924323	0.184801	1204	NA	NA	0.999852	NA
S04_5306751	4	5306751	0.924323	0.184801	1204	NA	NA	0.999852	NA
S01_7194330	1	7194330	0.924346	0.0269934	1204	NA	NA	0.999852	NA
S01_53887844	1	53887844	0.924361	0.0319767	1204	NA	NA	0.999852	NA
S03_63820392	3	63820392	0.924386	0.0386213	1204	NA	NA	0.999852	NA
S10_41853760	10	41853760	0.924389	0.107143	1204	NA	NA	0.999852	NA
S09_59086244	9	59086244	0.924404	0.246678	1204	NA	NA	0.999852	NA
S04_23865891	4	23865891	0.924428	0.0145349	1204	NA	NA	0.999852	NA
S09_2966567	9	2966567	0.924432	0.381645	1204	NA	NA	0.999852	NA
S05_45579803	5	45579803	0.924478	0.089701	1204	NA	NA	0.999852	NA
S01_31042831	1	31042831	0.924485	0.0664452	1204	NA	NA	0.999852	NA
S10_36864126	10	36864126	0.924495	0.089701	1204	NA	NA	0.999852	NA
S09_1094863	9	1094863	0.924509	0.00789037	1204	NA	NA	0.999852	NA
S09_19857806	9	19857806	0.924527	0.0340532	1204	NA	NA	0.999852	NA
S01_77833499	1	77833499	0.924528	0.125415	1204	NA	NA	0.999852	NA
S10_36864143	10	36864143	0.924551	0.0905316	1204	NA	NA	0.999852	NA
S06_57454577	6	57454577	0.924595	0.0710133	1204	NA	NA	0.999852	NA
S05_4136354	5	4136354	0.924597	0.0888704	1204	NA	NA	0.999852	NA
S01_47067716	1	47067716	0.924671	0.120432	1204	NA	NA	0.999852	NA
S07_21882326	7	21882326	0.924685	0.0539867	1204	NA	NA	0.999852	NA
S09_1177230	9	1177230	0.924723	0.0290698	1204	NA	NA	0.999852	NA
S10_18562638	10	18562638	0.924758	0.150332	1204	NA	NA	0.999852	NA
S04_33082366	4	33082366	0.924778	0.0253322	1204	NA	NA	0.999852	NA
S09_59235851	9	59235851	0.924807	0.273671	1204	NA	NA	0.999852	NA
S05_43635511	5	43635511	0.924856	0.035299	1204	NA	NA	0.999852	NA
S05_59470324	5	59470324	0.924875	0.0427741	1204	NA	NA	0.999852	NA
S03_9324403	3	9324403	0.924906	0.475083	1204	NA	NA	0.999852	NA
S06_13793330	6	13793330	0.924911	0.0253322	1204	NA	NA	0.999852	NA
S01_36830142	1	36830142	0.924928	0.0934385	1204	NA	NA	0.999852	NA
S03_336653	3	336653	0.924946	0.0992525	1204	NA	NA	0.999852	NA
S03_336652	3	336652	0.924946	0.0992525	1204	NA	NA	0.999852	NA
S08_55700480	8	55700480	0.924949	0.0311462	1204	NA	NA	0.999852	NA
S09_56341165	9	56341165	0.924951	0.248339	1204	NA	NA	0.999852	NA
S02_2989302	2	2989302	0.924955	0.0137043	1204	NA	NA	0.999852	NA
S09_47818060	9	47818060	0.924968	0.108389	1204	NA	NA	0.999852	NA
S01_62932435	1	62932435	0.924981	0.0876246	1204	NA	NA	0.999852	NA
S01_79391328	1	79391328	0.924992	0.0261628	1204	NA	NA	0.999852	NA
S01_79391331	1	79391331	0.924992	0.0261628	1204	NA	NA	0.999852	NA
S08_59438087	8	59438087	0.925003	0.19186	1204	NA	NA	0.999852	NA
S08_34102533	8	34102533	0.925005	0.0394518	1204	NA	NA	0.999852	NA
S08_61981930	8	61981930	0.925024	0.0577243	1204	NA	NA	0.999852	NA
S08_61981934	8	61981934	0.925024	0.0577243	1204	NA	NA	0.999852	NA
S01_64708849	1	64708849	0.925045	0.0402824	1204	NA	NA	0.999852	NA
S06_50064012	6	50064012	0.925077	0.048588	1204	NA	NA	0.999852	NA
S09_38023677	9	38023677	0.925099	0.0249169	1204	NA	NA	0.999852	NA
S09_38023699	9	38023699	0.925099	0.0249169	1204	NA	NA	0.999852	NA
S06_18179765	6	18179765	0.925107	0.475914	1204	NA	NA	0.999852	NA
S06_53606859	6	53606859	0.92513	0.231728	1204	NA	NA	0.999852	NA
S07_54059872	7	54059872	0.92514	0.0759967	1204	NA	NA	0.999852	NA
S07_9095845	7	9095845	0.925145	0.0224252	1204	NA	NA	0.999852	NA
S07_57980837	7	57980837	0.925148	0.0456811	1204	NA	NA	0.999852	NA
S09_20085175	9	20085175	0.92516	0.100498	1204	NA	NA	0.999852	NA
S09_43058023	9	43058023	0.925181	0.0564784	1204	NA	NA	0.999852	NA
S07_8890080	7	8890080	0.925193	0.362542	1204	NA	NA	0.999852	NA
S02_7365001	2	7365001	0.925212	0.0128738	1204	NA	NA	0.999852	NA
S08_50138024	8	50138024	0.925227	0.167774	1204	NA	NA	0.999852	NA
S08_47471691	8	47471691	0.925323	0.0502492	1204	NA	NA	0.999852	NA
S09_1176575	9	1176575	0.925325	0.17608	1204	NA	NA	0.999852	NA
S07_5885432	7	5885432	0.925325	0.163206	1204	NA	NA	0.999852	NA
S07_5885433	7	5885433	0.925325	0.163206	1204	NA	NA	0.999852	NA
S03_72306742	3	72306742	0.925357	0.16196	1204	NA	NA	0.999852	NA
S02_59978324	2	59978324	0.925358	0.0365449	1204	NA	NA	0.999852	NA
S03_54849750	3	54849750	0.925358	0.144934	1204	NA	NA	0.999852	NA
S04_56981769	4	56981769	0.925368	0.137043	1204	NA	NA	0.999852	NA
S02_61050903	2	61050903	0.925378	0.151993	1204	NA	NA	0.999852	NA
S01_20318779	1	20318779	0.925382	0.0963455	1204	NA	NA	0.999852	NA
S10_37412583	10	37412583	0.925402	0.0365449	1204	NA	NA	0.999852	NA
S01_53559580	1	53559580	0.925415	0.230482	1204	NA	NA	0.999852	NA
S08_17346137	8	17346137	0.925418	0.0265781	1204	NA	NA	0.999852	NA
S08_58469996	8	58469996	0.925452	0.0519103	1204	NA	NA	0.999852	NA
S08_58469964	8	58469964	0.925452	0.0519103	1204	NA	NA	0.999852	NA
S02_54132339	2	54132339	0.925496	0.1549	1204	NA	NA	0.999852	NA
S02_54132362	2	54132362	0.925496	0.1549	1204	NA	NA	0.999852	NA
S02_54132371	2	54132371	0.925496	0.1549	1204	NA	NA	0.999852	NA
S10_35353208	10	35353208	0.925514	0.019103	1204	NA	NA	0.999852	NA
S02_66035269	2	66035269	0.925536	0.351329	1204	NA	NA	0.999852	NA
S08_38518107	8	38518107	0.925543	0.194767	1204	NA	NA	0.999852	NA
S03_19356217	3	19356217	0.925548	0.0809801	1204	NA	NA	0.999852	NA
S09_45661669	9	45661669	0.925555	0.0452658	1204	NA	NA	0.999852	NA
S06_60381769	6	60381769	0.925605	0.0315615	1204	NA	NA	0.999852	NA
S05_44862549	5	44862549	0.925627	0.00789037	1204	NA	NA	0.999852	NA
S04_26446664	4	26446664	0.925656	0.0780731	1204	NA	NA	0.999852	NA
S09_51220148	9	51220148	0.925689	0.0423588	1204	NA	NA	0.999852	NA
S10_10541153	10	10541153	0.92569	0.0228405	1204	NA	NA	0.999852	NA
S08_45769487	8	45769487	0.925698	0.0610465	1204	NA	NA	0.999852	NA
S10_16717062	10	16717062	0.925724	0.0373754	1204	NA	NA	0.999852	NA
S10_10236124	10	10236124	0.925726	0.354651	1204	NA	NA	0.999852	NA
S08_60021819	8	60021819	0.925737	0.0398671	1204	NA	NA	0.999852	NA
S03_48078157	3	48078157	0.925747	0.373754	1204	NA	NA	0.999852	NA
S09_42490365	9	42490365	0.925792	0.0228405	1204	NA	NA	0.999852	NA
S03_16645472	3	16645472	0.925813	0.0240864	1204	NA	NA	0.999852	NA
S09_47946462	9	47946462	0.925814	0.00747508	1204	NA	NA	0.999852	NA
S05_70771708	5	70771708	0.925827	0.0303156	1204	NA	NA	0.999852	NA
S02_4422106	2	4422106	0.92588	0.106312	1204	NA	NA	0.999852	NA
S08_56572696	8	56572696	0.925889	0.0348837	1204	NA	NA	0.999852	NA
S06_57719744	6	57719744	0.925924	0.0336379	1204	NA	NA	0.999852	NA
S08_9368944	8	9368944	0.92596	0.067691	1204	NA	NA	0.999852	NA
S01_22782090	1	22782090	0.925961	0.0170266	1204	NA	NA	0.999852	NA
S01_22782138	1	22782138	0.925961	0.0170266	1204	NA	NA	0.999852	NA
S06_58317835	6	58317835	0.925978	0.296927	1204	NA	NA	0.999852	NA
S09_51635053	9	51635053	0.926033	0.0519103	1204	NA	NA	0.999852	NA
S10_9562616	10	9562616	0.926056	0.160299	1204	NA	NA	0.999852	NA
S01_25862984	1	25862984	0.926057	0.0228405	1204	NA	NA	0.999852	NA
S01_80737459	1	80737459	0.926105	0.0826412	1204	NA	NA	0.999852	NA
S02_6260370	2	6260370	0.926113	0.016196	1204	NA	NA	0.999852	NA
S09_2857156	9	2857156	0.926114	0.16113	1204	NA	NA	0.999852	NA
S02_11308602	2	11308602	0.926173	0.0149502	1204	NA	NA	0.999852	NA
S03_48610531	3	48610531	0.926201	0.381229	1204	NA	NA	0.999852	NA
S09_54902896	9	54902896	0.926202	0.210548	1204	NA	NA	0.999852	NA
S04_4545456	4	4545456	0.926204	0.174003	1204	NA	NA	0.999852	NA
S04_4545443	4	4545443	0.926204	0.174003	1204	NA	NA	0.999852	NA
S08_18168696	8	18168696	0.926241	0.0282392	1204	NA	NA	0.999852	NA
S07_4052683	7	4052683	0.926252	0.0602159	1204	NA	NA	0.999852	NA
S06_59687422	6	59687422	0.926256	0.409468	1204	NA	NA	0.999852	NA
S06_42505778	6	42505778	0.926258	0.0103821	1204	NA	NA	0.999852	NA
S06_42505824	6	42505824	0.926258	0.0103821	1204	NA	NA	0.999852	NA
S01_14248496	1	14248496	0.926267	0.166944	1204	NA	NA	0.999852	NA
S03_41088512	3	41088512	0.926269	0.224252	1204	NA	NA	0.999852	NA
S03_41088524	3	41088524	0.926269	0.224252	1204	NA	NA	0.999852	NA
S05_9587608	5	9587608	0.926296	0.145349	1204	NA	NA	0.999852	NA
S03_41700267	3	41700267	0.92633	0.0236711	1204	NA	NA	0.999852	NA
S09_50821108	9	50821108	0.926383	0.0830565	1204	NA	NA	0.999852	NA
S03_3769156	3	3769156	0.926415	0.0635382	1204	NA	NA	0.999852	NA
S02_13117827	2	13117827	0.926425	0.0610465	1204	NA	NA	0.999852	NA
S05_71597280	5	71597280	0.926429	0.0722591	1204	NA	NA	0.999852	NA
S05_71597295	5	71597295	0.926429	0.0722591	1204	NA	NA	0.999852	NA
S01_76107216	1	76107216	0.926442	0.170681	1204	NA	NA	0.999852	NA
S06_44924569	6	44924569	0.926481	0.0406977	1204	NA	NA	0.999852	NA
S06_44924570	6	44924570	0.926481	0.0406977	1204	NA	NA	0.999852	NA
S06_44924317	6	44924317	0.926481	0.0406977	1204	NA	NA	0.999852	NA
S05_26725210	5	26725210	0.926511	0.0423588	1204	NA	NA	0.999852	NA
S05_45455767	5	45455767	0.926539	0.131645	1204	NA	NA	0.999852	NA
S02_511637	2	511637	0.926594	0.236711	1204	NA	NA	0.999852	NA
S02_511646	2	511646	0.926594	0.236711	1204	NA	NA	0.999852	NA
S03_60404565	3	60404565	0.926597	0.19809	1204	NA	NA	0.999852	NA
S07_59336700	7	59336700	0.926613	0.0440199	1204	NA	NA	0.999852	NA
S07_9696873	7	9696873	0.926641	0.0938538	1204	NA	NA	0.999852	NA
S08_57933271	8	57933271	0.926643	0.16985	1204	NA	NA	0.999852	NA
S08_29223628	8	29223628	0.926656	0.141196	1204	NA	NA	0.999852	NA
S07_49170527	7	49170527	0.926656	0.0535714	1204	NA	NA	0.999852	NA
S06_57457939	6	57457939	0.926715	0.0730897	1204	NA	NA	0.999852	NA
S03_2482651	3	2482651	0.926723	0.0199336	1204	NA	NA	0.999852	NA
S03_11235282	3	11235282	0.92673	0.235465	1204	NA	NA	0.999852	NA
S04_66069017	4	66069017	0.926781	0.0423588	1204	NA	NA	0.999852	NA
S08_44119387	8	44119387	0.92683	0.18397	1204	NA	NA	0.999852	NA
S03_72850075	3	72850075	0.926838	0.153239	1204	NA	NA	0.999852	NA
S09_53517529	9	53517529	0.92686	0.127907	1204	NA	NA	0.999852	NA
S03_40297051	3	40297051	0.92688	0.0257475	1204	NA	NA	0.999852	NA
S07_65001081	7	65001081	0.926896	0.0589701	1204	NA	NA	0.999852	NA
S02_18801131	2	18801131	0.926909	0.0365449	1204	NA	NA	0.999852	NA
S01_76033602	1	76033602	0.926913	0.153239	1204	NA	NA	0.999852	NA
S09_17650891	9	17650891	0.926914	0.102575	1204	NA	NA	0.999852	NA
S05_65945749	5	65945749	0.926916	0.0390365	1204	NA	NA	0.999852	NA
S05_65945743	5	65945743	0.926916	0.0390365	1204	NA	NA	0.999852	NA
S08_35813499	8	35813499	0.926944	0.0581395	1204	NA	NA	0.999852	NA
S03_61929686	3	61929686	0.926949	0.0145349	1204	NA	NA	0.999852	NA
S05_66440466	5	66440466	0.926966	0.109219	1204	NA	NA	0.999852	NA
S06_55455078	6	55455078	0.926975	0.460548	1204	NA	NA	0.999852	NA
S04_57524866	4	57524866	0.927003	0.016196	1204	NA	NA	0.999852	NA
S03_59776061	3	59776061	0.927028	0.245432	1204	NA	NA	0.999852	NA
S04_28212270	4	28212270	0.92703	0.13289	1204	NA	NA	0.999852	NA
S04_28212271	4	28212271	0.92703	0.13289	1204	NA	NA	0.999852	NA
S01_66087985	1	66087985	0.927063	0.0980066	1204	NA	NA	0.999852	NA
S10_5689132	10	5689132	0.92708	0.038206	1204	NA	NA	0.999852	NA
S10_12648667	10	12648667	0.927109	0.0452658	1204	NA	NA	0.999852	NA
S02_3107394	2	3107394	0.927128	0.180648	1204	NA	NA	0.999852	NA
S02_3107358	2	3107358	0.927128	0.180648	1204	NA	NA	0.999852	NA
S09_1746580	9	1746580	0.927128	0.0448505	1204	NA	NA	0.999852	NA
S05_69697837	5	69697837	0.92713	0.0170266	1204	NA	NA	0.999852	NA
S05_69697852	5	69697852	0.92713	0.0170266	1204	NA	NA	0.999852	NA
S05_69697826	5	69697826	0.92713	0.0170266	1204	NA	NA	0.999852	NA
S05_51825417	5	51825417	0.927132	0.0892857	1204	NA	NA	0.999852	NA
S10_2222374	10	2222374	0.927139	0.0872093	1204	NA	NA	0.999852	NA
S01_68294520	1	68294520	0.927147	0.0685216	1204	NA	NA	0.999852	NA
S05_62087211	5	62087211	0.927196	0.0369601	1204	NA	NA	0.999852	NA
S05_62087213	5	62087213	0.927196	0.0369601	1204	NA	NA	0.999852	NA
S05_44324878	5	44324878	0.927201	0.0319767	1204	NA	NA	0.999852	NA
S09_50676730	9	50676730	0.927217	0.225083	1204	NA	NA	0.999852	NA
S03_11307514	3	11307514	0.927228	0.458887	1204	NA	NA	0.999852	NA
S06_54071741	6	54071741	0.927246	0.019103	1204	NA	NA	0.999852	NA
S07_1023733	7	1023733	0.927249	0.0502492	1204	NA	NA	0.999852	NA
S04_62237700	4	62237700	0.927249	0.0892857	1204	NA	NA	0.999852	NA
S09_25204889	9	25204889	0.9273	0.0145349	1204	NA	NA	0.999852	NA
S02_75109239	2	75109239	0.927301	0.0793189	1204	NA	NA	0.999852	NA
S04_59126884	4	59126884	0.927304	0.265365	1204	NA	NA	0.999852	NA
S03_4832282	3	4832282	0.927326	0.0369601	1204	NA	NA	0.999852	NA
S09_3697695	9	3697695	0.927338	0.468854	1204	NA	NA	0.999852	NA
S06_56346090	6	56346090	0.927343	0.157807	1204	NA	NA	0.999852	NA
S06_56346105	6	56346105	0.927343	0.157807	1204	NA	NA	0.999852	NA
S08_43051421	8	43051421	0.927344	0.122924	1204	NA	NA	0.999852	NA
S07_5870252	7	5870252	0.927356	0.0672757	1204	NA	NA	0.999852	NA
S08_55556112	8	55556112	0.927384	0.319767	1204	NA	NA	0.999852	NA
S03_64984144	3	64984144	0.927396	0.0681063	1204	NA	NA	0.999852	NA
S03_5493886	3	5493886	0.927405	0.0423588	1204	NA	NA	0.999852	NA
S10_17638879	10	17638879	0.927435	0.410714	1204	NA	NA	0.999852	NA
S08_42955790	8	42955790	0.927469	0.0581395	1204	NA	NA	0.999852	NA
S08_42934114	8	42934114	0.927469	0.0581395	1204	NA	NA	0.999852	NA
S05_71357998	5	71357998	0.927483	0.0830565	1204	NA	NA	0.999852	NA
S08_5977743	8	5977743	0.927484	0.0539867	1204	NA	NA	0.999852	NA
S04_65607559	4	65607559	0.927499	0.156977	1204	NA	NA	0.999852	NA
S02_54994095	2	54994095	0.927528	0.0888704	1204	NA	NA	0.999852	NA
S08_61544067	8	61544067	0.92753	0.0523256	1204	NA	NA	0.999852	NA
S04_51966841	4	51966841	0.927572	0.444767	1204	NA	NA	0.999852	NA
S03_30820040	3	30820040	0.927585	0.0444352	1204	NA	NA	0.999852	NA
S03_69041996	3	69041996	0.927594	0.0406977	1204	NA	NA	0.999852	NA
S04_57497357	4	57497357	0.927613	0.255399	1204	NA	NA	0.999852	NA
S04_57497366	4	57497366	0.927613	0.255399	1204	NA	NA	0.999852	NA
S01_18050249	1	18050249	0.927622	0.293605	1204	NA	NA	0.999852	NA
S05_5263130	5	5263130	0.927661	0.432309	1204	NA	NA	0.999852	NA
S04_66382371	4	66382371	0.927674	0.0340532	1204	NA	NA	0.999852	NA
S01_58247676	1	58247676	0.927677	0.0481728	1204	NA	NA	0.999852	NA
S03_4037857	3	4037857	0.927725	0.0490033	1204	NA	NA	0.999852	NA
S03_12076235	3	12076235	0.927736	0.450166	1204	NA	NA	0.999852	NA
S05_45791535	5	45791535	0.927758	0.0531561	1204	NA	NA	0.999852	NA
S04_56512567	4	56512567	0.927762	0.0444352	1204	NA	NA	0.999852	NA
S06_48690343	6	48690343	0.927769	0.0278239	1204	NA	NA	0.999852	NA
S07_3277661	7	3277661	0.92779	0.115033	1204	NA	NA	0.999852	NA
S07_3277637	7	3277637	0.92779	0.115033	1204	NA	NA	0.999852	NA
S07_20001283	7	20001283	0.92779	0.054402	1204	NA	NA	0.999852	NA
S02_64909463	2	64909463	0.927812	0.0722591	1204	NA	NA	0.999852	NA
S08_20801472	8	20801472	0.927821	0.0124585	1204	NA	NA	0.999852	NA
S02_6395529	2	6395529	0.927854	0.111296	1204	NA	NA	0.999852	NA
S07_59915202	7	59915202	0.927858	0.0311462	1204	NA	NA	0.999852	NA
S05_22675551	5	22675551	0.927859	0.0793189	1204	NA	NA	0.999852	NA
S04_8674744	4	8674744	0.927875	0.0307309	1204	NA	NA	0.999852	NA
S05_2966685	5	2966685	0.927879	0.224668	1204	NA	NA	0.999852	NA
S09_50140811	9	50140811	0.927904	0.0431894	1204	NA	NA	0.999852	NA
S09_50135014	9	50135014	0.927904	0.0431894	1204	NA	NA	0.999852	NA
S07_4052730	7	4052730	0.927924	0.041113	1204	NA	NA	0.999852	NA
S10_11902381	10	11902381	0.927937	0.0361296	1204	NA	NA	0.999852	NA
S02_16588667	2	16588667	0.927949	0.215532	1204	NA	NA	0.999852	NA
S06_59256476	6	59256476	0.92797	0.0186877	1204	NA	NA	0.999852	NA
S08_57072387	8	57072387	0.927971	0.0307309	1204	NA	NA	0.999852	NA
S08_56669375	8	56669375	0.928018	0.20515	1204	NA	NA	0.999852	NA
S04_41955563	4	41955563	0.928032	0.270764	1204	NA	NA	0.999852	NA
S01_12701714	1	12701714	0.928034	0.409053	1204	NA	NA	0.999852	NA
S10_10711322	10	10711322	0.928044	0.147425	1204	NA	NA	0.999852	NA
S08_20801486	8	20801486	0.928048	0.0805648	1204	NA	NA	0.999852	NA
S01_79888559	1	79888559	0.928051	0.0651993	1204	NA	NA	0.999852	NA
S01_36384391	1	36384391	0.928129	0.372924	1204	NA	NA	0.999852	NA
S10_19282643	10	19282643	0.928144	0.0278239	1204	NA	NA	0.999852	NA
S10_19282653	10	19282653	0.928144	0.0278239	1204	NA	NA	0.999852	NA
S05_47059878	5	47059878	0.928193	0.0664452	1204	NA	NA	0.999852	NA
S10_23986208	10	23986208	0.928201	0.466777	1204	NA	NA	0.999852	NA
S04_4018923	4	4018923	0.92821	0.0797342	1204	NA	NA	0.999852	NA
S07_39745147	7	39745147	0.92824	0.0319767	1204	NA	NA	0.999852	NA
S07_39745129	7	39745129	0.92824	0.0319767	1204	NA	NA	0.999852	NA
S04_50118432	4	50118432	0.928257	0.0984219	1204	NA	NA	0.999852	NA
S05_65853661	5	65853661	0.928295	0.038206	1204	NA	NA	0.999852	NA
S01_55429330	1	55429330	0.928296	0.327658	1204	NA	NA	0.999852	NA
S07_64302712	7	64302712	0.928343	0.130814	1204	NA	NA	0.999852	NA
S01_75833519	1	75833519	0.92835	0.23505	1204	NA	NA	0.999852	NA
S01_75833512	1	75833512	0.92835	0.23505	1204	NA	NA	0.999852	NA
S04_51215404	4	51215404	0.928356	0.29485	1204	NA	NA	0.999852	NA
S03_69052950	3	69052950	0.92838	0.0419435	1204	NA	NA	0.999852	NA
S02_14143712	2	14143712	0.928387	0.0618771	1204	NA	NA	0.999852	NA
S03_51506047	3	51506047	0.928395	0.259136	1204	NA	NA	0.999852	NA
S10_12190115	10	12190115	0.928396	0.38206	1204	NA	NA	0.999852	NA
S01_22927110	1	22927110	0.928443	0.0751661	1204	NA	NA	0.999852	NA
S09_44458890	9	44458890	0.928443	0.0460963	1204	NA	NA	0.999852	NA
S09_40686394	9	40686394	0.928469	0.107143	1204	NA	NA	0.999852	NA
S03_15883680	3	15883680	0.928494	0.0743355	1204	NA	NA	0.999852	NA
S02_69882984	2	69882984	0.928518	0.120847	1204	NA	NA	0.999852	NA
S03_18779995	3	18779995	0.928523	0.0498339	1204	NA	NA	0.999852	NA
S06_59631603	6	59631603	0.928534	0.181063	1204	NA	NA	0.999852	NA
S07_3194071	7	3194071	0.928605	0.041113	1204	NA	NA	0.999852	NA
S10_1762303	10	1762303	0.928643	0.141196	1204	NA	NA	0.999852	NA
S08_48734789	8	48734789	0.928644	0.0377907	1204	NA	NA	0.999852	NA
S01_76301351	1	76301351	0.928655	0.0743355	1204	NA	NA	0.999852	NA
S10_11713220	10	11713220	0.928658	0.048588	1204	NA	NA	0.999852	NA
S04_15604760	4	15604760	0.928714	0.0290698	1204	NA	NA	0.999852	NA
S07_1445474	7	1445474	0.928716	0.396179	1204	NA	NA	0.999852	NA
S05_69826577	5	69826577	0.928752	0.292359	1204	NA	NA	0.999852	NA
S03_61737479	3	61737479	0.92877	0.0901163	1204	NA	NA	0.999852	NA
S05_70669975	5	70669975	0.928785	0.2201	1204	NA	NA	0.999852	NA
S02_65995728	2	65995728	0.928819	0.0199336	1204	NA	NA	0.999852	NA
S05_67592054	5	67592054	0.928819	0.392442	1204	NA	NA	0.999852	NA
S04_54209031	4	54209031	0.928828	0.0290698	1204	NA	NA	0.999852	NA
S05_1632539	5	1632539	0.928839	0.0137043	1204	NA	NA	0.999852	NA
S03_59644562	3	59644562	0.928841	0.0365449	1204	NA	NA	0.999852	NA
S08_39663592	8	39663592	0.928853	0.0830565	1204	NA	NA	0.999852	NA
S07_62740304	7	62740304	0.928856	0.162375	1204	NA	NA	0.999852	NA
S05_6455089	5	6455089	0.928861	0.0809801	1204	NA	NA	0.999852	NA
S02_3710151	2	3710151	0.928867	0.248754	1204	NA	NA	0.999852	NA
S09_4675399	9	4675399	0.928912	0.46387	1204	NA	NA	0.999852	NA
S03_54557677	3	54557677	0.928951	0.019103	1204	NA	NA	0.999852	NA
S06_56532366	6	56532366	0.928958	0.165282	1204	NA	NA	0.999852	NA
S08_61024491	8	61024491	0.928958	0.0195183	1204	NA	NA	0.999852	NA
S04_38094212	4	38094212	0.928964	0.0340532	1204	NA	NA	0.999852	NA
S01_47355963	1	47355963	0.92897	0.115033	1204	NA	NA	0.999852	NA
S01_58184632	1	58184632	0.928999	0.419435	1204	NA	NA	0.999852	NA
S02_10609096	2	10609096	0.929006	0.0394518	1204	NA	NA	0.999852	NA
S03_26290406	3	26290406	0.929007	0.150748	1204	NA	NA	0.999852	NA
S09_45453435	9	45453435	0.92901	0.0469269	1204	NA	NA	0.999852	NA
S08_42362323	8	42362323	0.929019	0.0822259	1204	NA	NA	0.999852	NA
S08_32176795	8	32176795	0.929021	0.0274086	1204	NA	NA	0.999852	NA
S05_4136385	5	4136385	0.929024	0.0855482	1204	NA	NA	0.999852	NA
S10_8804903	10	8804903	0.929026	0.0361296	1204	NA	NA	0.999852	NA
S09_55256590	9	55256590	0.92904	0.209302	1204	NA	NA	0.999852	NA
S07_42168211	7	42168211	0.92904	0.263289	1204	NA	NA	0.999852	NA
S01_23121942	1	23121942	0.929051	0.0174419	1204	NA	NA	0.999852	NA
S04_59587591	4	59587591	0.929053	0.0627076	1204	NA	NA	0.999852	NA
S04_59587582	4	59587582	0.929053	0.0627076	1204	NA	NA	0.999852	NA
S04_59587610	4	59587610	0.929053	0.0627076	1204	NA	NA	0.999852	NA
S08_2320593	8	2320593	0.929062	0.128322	1204	NA	NA	0.999852	NA
S05_34524631	5	34524631	0.929085	0.0398671	1204	NA	NA	0.999852	NA
S01_51495601	1	51495601	0.929171	0.0336379	1204	NA	NA	0.999852	NA
S09_41678968	9	41678968	0.929213	0.0481728	1204	NA	NA	0.999852	NA
S05_66213616	5	66213616	0.929216	0.314784	1204	NA	NA	0.999852	NA
S09_55501333	9	55501333	0.929224	0.0502492	1204	NA	NA	0.999852	NA
S01_8734670	1	8734670	0.929249	0.142857	1204	NA	NA	0.999852	NA
S08_45384154	8	45384154	0.929272	0.0618771	1204	NA	NA	0.999852	NA
S06_51276430	6	51276430	0.929273	0.232143	1204	NA	NA	0.999852	NA
S01_51861559	1	51861559	0.929278	0.0901163	1204	NA	NA	0.999852	NA
S09_58523851	9	58523851	0.929325	0.149502	1204	NA	NA	0.999852	NA
S09_58523853	9	58523853	0.929325	0.149502	1204	NA	NA	0.999852	NA
S01_76312176	1	76312176	0.929329	0.210548	1204	NA	NA	0.999852	NA
S08_31554469	8	31554469	0.929332	0.051495	1204	NA	NA	0.999852	NA
S06_59584123	6	59584123	0.929351	0.0975914	1204	NA	NA	0.999852	NA
S04_20180589	4	20180589	0.929353	0.0481728	1204	NA	NA	0.999852	NA
S09_1676231	9	1676231	0.929354	0.0423588	1204	NA	NA	0.999852	NA
S04_15354421	4	15354421	0.929419	0.0884551	1204	NA	NA	0.999852	NA
S01_79685967	1	79685967	0.929421	0.0444352	1204	NA	NA	0.999852	NA
S07_10246655	7	10246655	0.929421	0.0290698	1204	NA	NA	0.999852	NA
S04_1908403	4	1908403	0.929435	0.0336379	1204	NA	NA	0.999852	NA
S10_11935016	10	11935016	0.929439	0.0107973	1204	NA	NA	0.999852	NA
S03_62220003	3	62220003	0.929451	0.0390365	1204	NA	NA	0.999852	NA
S03_62220060	3	62220060	0.929451	0.0390365	1204	NA	NA	0.999852	NA
S03_62220047	3	62220047	0.929451	0.0390365	1204	NA	NA	0.999852	NA
S09_33479819	9	33479819	0.929451	0.100083	1204	NA	NA	0.999852	NA
S02_58125239	2	58125239	0.929512	0.0444352	1204	NA	NA	0.999852	NA
S03_1479239	3	1479239	0.92953	0.108804	1204	NA	NA	0.999852	NA
S05_45560397	5	45560397	0.929651	0.19103	1204	NA	NA	0.999852	NA
S06_549249	6	549249	0.929668	0.0149502	1204	NA	NA	0.999852	NA
S05_38880197	5	38880197	0.929687	0.0307309	1204	NA	NA	0.999852	NA
S05_38880165	5	38880165	0.929687	0.0307309	1204	NA	NA	0.999852	NA
S10_24397654	10	24397654	0.9297	0.0128738	1204	NA	NA	0.999852	NA
S02_70827935	2	70827935	0.929724	0.0456811	1204	NA	NA	0.999852	NA
S03_19942459	3	19942459	0.929725	0.0307309	1204	NA	NA	0.999852	NA
S10_40391293	10	40391293	0.929728	0.0319767	1204	NA	NA	0.999852	NA
S02_60563762	2	60563762	0.929746	0.146595	1204	NA	NA	0.999852	NA
S08_1252165	8	1252165	0.929754	0.222176	1204	NA	NA	0.999852	NA
S08_18835987	8	18835987	0.929808	0.0805648	1204	NA	NA	0.999852	NA
S08_18835991	8	18835991	0.929808	0.0805648	1204	NA	NA	0.999852	NA
S02_48897197	2	48897197	0.929827	0.0406977	1204	NA	NA	0.999852	NA
S05_41445331	5	41445331	0.929834	0.293605	1204	NA	NA	0.999852	NA
S03_29097757	3	29097757	0.929864	0.0481728	1204	NA	NA	0.999852	NA
S02_7565358	2	7565358	0.929876	0.208056	1204	NA	NA	0.999852	NA
S09_22087779	9	22087779	0.929891	0.0444352	1204	NA	NA	0.999852	NA
S05_65685677	5	65685677	0.929904	0.340947	1204	NA	NA	0.999852	NA
S05_65685655	5	65685655	0.929904	0.340947	1204	NA	NA	0.999852	NA
S05_65685696	5	65685696	0.929904	0.340947	1204	NA	NA	0.999852	NA
S08_22443849	8	22443849	0.929909	0.0265781	1204	NA	NA	0.999852	NA
S08_22443853	8	22443853	0.929909	0.0265781	1204	NA	NA	0.999852	NA
S08_22443854	8	22443854	0.929909	0.0265781	1204	NA	NA	0.999852	NA
S08_22447356	8	22447356	0.929909	0.0265781	1204	NA	NA	0.999852	NA
S08_22443851	8	22443851	0.929909	0.0265781	1204	NA	NA	0.999852	NA
S05_42773786	5	42773786	0.929918	0.038206	1204	NA	NA	0.999852	NA
S02_23079824	2	23079824	0.929981	0.0207641	1204	NA	NA	0.999852	NA
S10_53355398	10	53355398	0.930024	0.0419435	1204	NA	NA	0.999852	NA
S10_53355443	10	53355443	0.930024	0.0419435	1204	NA	NA	0.999852	NA
S04_37826286	4	37826286	0.930033	0.122924	1204	NA	NA	0.999852	NA
S08_19143919	8	19143919	0.930092	0.0307309	1204	NA	NA	0.999852	NA
S08_19143920	8	19143920	0.930092	0.0307309	1204	NA	NA	0.999852	NA
S01_19222632	1	19222632	0.930107	0.0166113	1204	NA	NA	0.999852	NA
S03_69888967	3	69888967	0.930132	0.0818106	1204	NA	NA	0.999852	NA
S04_5097925	4	5097925	0.930142	0.016196	1204	NA	NA	0.999852	NA
S07_48584329	7	48584329	0.930145	0.0539867	1204	NA	NA	0.999852	NA
S07_48584300	7	48584300	0.930145	0.0539867	1204	NA	NA	0.999852	NA
S04_58096860	4	58096860	0.930175	0.280731	1204	NA	NA	0.999852	NA
S05_34027020	5	34027020	0.93018	0.02201	1204	NA	NA	0.999852	NA
S07_54030236	7	54030236	0.930199	0.076412	1204	NA	NA	0.999852	NA
S07_3277947	7	3277947	0.930211	0.115864	1204	NA	NA	0.999852	NA
S04_56365697	4	56365697	0.930226	0.343023	1204	NA	NA	0.999852	NA
S03_70117970	3	70117970	0.930245	0.203904	1204	NA	NA	0.999852	NA
S01_18428315	1	18428315	0.930246	0.105897	1204	NA	NA	0.999852	NA
S02_4589265	2	4589265	0.930257	0.0510797	1204	NA	NA	0.999852	NA
S10_7236655	10	7236655	0.930264	0.158223	1204	NA	NA	0.999852	NA
S06_49024219	6	49024219	0.930265	0.123754	1204	NA	NA	0.999852	NA
S01_21881206	1	21881206	0.930281	0.0560631	1204	NA	NA	0.999852	NA
S10_14301390	10	14301390	0.930283	0.0157807	1204	NA	NA	0.999852	NA
S08_53562688	8	53562688	0.930309	0.051495	1204	NA	NA	0.999852	NA
S06_3523469	6	3523469	0.930339	0.0211794	1204	NA	NA	0.999852	NA
S01_60060740	1	60060740	0.930361	0.151993	1204	NA	NA	0.999852	NA
S01_8578107	1	8578107	0.93041	0.0415282	1204	NA	NA	0.999852	NA
S01_8878162	1	8878162	0.93041	0.0415282	1204	NA	NA	0.999852	NA
S07_3136574	7	3136574	0.930431	0.206395	1204	NA	NA	0.999852	NA
S08_50829304	8	50829304	0.93045	0.0257475	1204	NA	NA	0.999852	NA
S04_1691976	4	1691976	0.930458	0.437292	1204	NA	NA	0.999852	NA
S09_48960412	9	48960412	0.930469	0.0141196	1204	NA	NA	0.999852	NA
S08_44672658	8	44672658	0.93049	0.0116279	1204	NA	NA	0.999852	NA
S03_70945936	3	70945936	0.930497	0.292774	1204	NA	NA	0.999852	NA
S10_6936581	10	6936581	0.930513	0.0743355	1204	NA	NA	0.999852	NA
S10_47722490	10	47722490	0.930635	0.0506645	1204	NA	NA	0.999852	NA
S09_50285375	9	50285375	0.930638	0.0440199	1204	NA	NA	0.999852	NA
S01_47688534	1	47688534	0.930641	0.371262	1204	NA	NA	0.999852	NA
S05_25624500	5	25624500	0.930657	0.0689369	1204	NA	NA	0.999852	NA
S08_976272	8	976272	0.930675	0.0527409	1204	NA	NA	0.999852	NA
S02_69877936	2	69877936	0.93068	0.0892857	1204	NA	NA	0.999852	NA
S02_69877963	2	69877963	0.93068	0.0892857	1204	NA	NA	0.999852	NA
S02_69877953	2	69877953	0.93068	0.0892857	1204	NA	NA	0.999852	NA
S02_69877955	2	69877955	0.93068	0.0892857	1204	NA	NA	0.999852	NA
S08_9681616	8	9681616	0.930684	0.390365	1204	NA	NA	0.999852	NA
S10_48092146	10	48092146	0.930689	0.202243	1204	NA	NA	0.999852	NA
S04_39135651	4	39135651	0.930704	0.0373754	1204	NA	NA	0.999852	NA
S08_2327864	8	2327864	0.930706	0.0556478	1204	NA	NA	0.999852	NA
S05_64785322	5	64785322	0.93071	0.0328073	1204	NA	NA	0.999852	NA
S05_64785334	5	64785334	0.93071	0.0328073	1204	NA	NA	0.999852	NA
S06_18076155	6	18076155	0.930764	0.130399	1204	NA	NA	0.999852	NA
S01_64298098	1	64298098	0.930769	0.0627076	1204	NA	NA	0.999852	NA
S04_61534589	4	61534589	0.93077	0.0909468	1204	NA	NA	0.999852	NA
S04_66322011	4	66322011	0.930796	0.0730897	1204	NA	NA	0.999852	NA
S08_19750894	8	19750894	0.930816	0.00664452	1204	NA	NA	0.999852	NA
S05_39064412	5	39064412	0.930829	0.0618771	1204	NA	NA	0.999852	NA
S05_39064464	5	39064464	0.930829	0.0618771	1204	NA	NA	0.999852	NA
S09_24933367	9	24933367	0.930846	0.0855482	1204	NA	NA	0.999852	NA
S05_64299253	5	64299253	0.930848	0.257475	1204	NA	NA	0.999852	NA
S05_62636348	5	62636348	0.930904	0.0984219	1204	NA	NA	0.999852	NA
S05_62636355	5	62636355	0.930904	0.0984219	1204	NA	NA	0.999852	NA
S05_62636359	5	62636359	0.930904	0.0984219	1204	NA	NA	0.999852	NA
S08_41088709	8	41088709	0.930911	0.197259	1204	NA	NA	0.999852	NA
S08_37232195	8	37232195	0.930923	0.0481728	1204	NA	NA	0.999852	NA
S10_52707164	10	52707164	0.930926	0.0361296	1204	NA	NA	0.999852	NA
S01_68088156	1	68088156	0.930947	0.0269934	1204	NA	NA	0.999852	NA
S01_79383903	1	79383903	0.930953	0.0357143	1204	NA	NA	0.999852	NA
S01_79383909	1	79383909	0.930953	0.0357143	1204	NA	NA	0.999852	NA
S01_79383866	1	79383866	0.930953	0.0357143	1204	NA	NA	0.999852	NA
S01_19553286	1	19553286	0.931042	0.0307309	1204	NA	NA	0.999852	NA
S01_1804157	1	1804157	0.931044	0.348007	1204	NA	NA	0.999852	NA
S09_53452764	9	53452764	0.93105	0.0402824	1204	NA	NA	0.999852	NA
S08_62101241	8	62101241	0.931062	0.076412	1204	NA	NA	0.999852	NA
S05_13602361	5	13602361	0.93107	0.0685216	1204	NA	NA	0.999852	NA
S10_40643144	10	40643144	0.931092	0.115864	1204	NA	NA	0.999852	NA
S02_69464422	2	69464422	0.931109	0.054402	1204	NA	NA	0.999852	NA
S02_70373086	2	70373086	0.931119	0.196429	1204	NA	NA	0.999852	NA
S07_26981939	7	26981939	0.931137	0.0693522	1204	NA	NA	0.999852	NA
S01_74714328	1	74714328	0.931156	0.27907	1204	NA	NA	0.999852	NA
S10_60542083	10	60542083	0.931161	0.0577243	1204	NA	NA	0.999852	NA
S03_1467595	3	1467595	0.931187	0.196013	1204	NA	NA	0.999852	NA
S03_69667367	3	69667367	0.931199	0.0369601	1204	NA	NA	0.999852	NA
S10_18242700	10	18242700	0.931207	0.236296	1204	NA	NA	0.999852	NA
S01_52258848	1	52258848	0.931215	0.029485	1204	NA	NA	0.999852	NA
S03_12309402	3	12309402	0.931217	0.0664452	1204	NA	NA	0.999852	NA
S07_7461443	7	7461443	0.931222	0.0116279	1204	NA	NA	0.999852	NA
S01_9711737	1	9711737	0.931277	0.0631229	1204	NA	NA	0.999852	NA
S07_9572527	7	9572527	0.931293	0.0872093	1204	NA	NA	0.999852	NA
S09_17699429	9	17699429	0.931311	0.054402	1204	NA	NA	0.999852	NA
S04_6668527	4	6668527	0.931315	0.0174419	1204	NA	NA	0.999852	NA
S04_54309761	4	54309761	0.931317	0.128322	1204	NA	NA	0.999852	NA
S08_37896694	8	37896694	0.93132	0.0166113	1204	NA	NA	0.999852	NA
S01_52726006	1	52726006	0.931333	0.0456811	1204	NA	NA	0.999852	NA
S05_9196839	5	9196839	0.931388	0.120432	1204	NA	NA	0.999852	NA
S07_26462510	7	26462510	0.931406	0.0639535	1204	NA	NA	0.999852	NA
S06_44890304	6	44890304	0.931407	0.0145349	1204	NA	NA	0.999852	NA
S01_22026762	1	22026762	0.931436	0.448505	1204	NA	NA	0.999852	NA
S10_15423269	10	15423269	0.931456	0.0120432	1204	NA	NA	0.999852	NA
S05_17669094	5	17669094	0.931471	0.0348837	1204	NA	NA	0.999852	NA
S03_62289565	3	62289565	0.931473	0.0390365	1204	NA	NA	0.999852	NA
S10_3318326	10	3318326	0.931557	0.0909468	1204	NA	NA	0.999852	NA
S01_1808440	1	1808440	0.93157	0.487957	1204	NA	NA	0.999852	NA
S01_1808458	1	1808458	0.93157	0.487957	1204	NA	NA	0.999852	NA
S01_1808437	1	1808437	0.93157	0.487957	1204	NA	NA	0.999852	NA
S03_9251909	3	9251909	0.93164	0.13912	1204	NA	NA	0.999852	NA
S09_36745607	9	36745607	0.931649	0.101744	1204	NA	NA	0.999852	NA
S01_32773578	1	32773578	0.931658	0.0818106	1204	NA	NA	0.999852	NA
S05_68275352	5	68275352	0.931662	0.383306	1204	NA	NA	0.999852	NA
S05_68275334	5	68275334	0.931662	0.383306	1204	NA	NA	0.999852	NA
S03_56957037	3	56957037	0.93168	0.0535714	1204	NA	NA	0.999852	NA
S09_51181871	9	51181871	0.931691	0.17608	1204	NA	NA	0.999852	NA
S05_8796360	5	8796360	0.931705	0.45598	1204	NA	NA	0.999852	NA
S03_12843661	3	12843661	0.931735	0.041113	1204	NA	NA	0.999852	NA
S04_59635733	4	59635733	0.931753	0.190615	1204	NA	NA	0.999852	NA
S04_10267494	4	10267494	0.931769	0.0373754	1204	NA	NA	0.999852	NA
S08_49626764	8	49626764	0.931776	0.0606312	1204	NA	NA	0.999852	NA
S08_45330053	8	45330053	0.931792	0.0215947	1204	NA	NA	0.999852	NA
S01_657473	1	657473	0.931803	0.0971761	1204	NA	NA	0.999852	NA
S08_61281571	8	61281571	0.931822	0.057309	1204	NA	NA	0.999852	NA
S04_39315209	4	39315209	0.931847	0.038206	1204	NA	NA	0.999852	NA
S03_41758472	3	41758472	0.931851	0.0560631	1204	NA	NA	0.999852	NA
S01_13133825	1	13133825	0.931879	0.0988372	1204	NA	NA	0.999852	NA
S07_8182697	7	8182697	0.931906	0.0336379	1204	NA	NA	0.999852	NA
S05_45525808	5	45525808	0.931919	0.0228405	1204	NA	NA	0.999852	NA
S10_42221336	10	42221336	0.93192	0.150332	1204	NA	NA	0.999852	NA
S03_61731738	3	61731738	0.931932	0.148671	1204	NA	NA	0.999852	NA
S03_69262227	3	69262227	0.931938	0.180648	1204	NA	NA	0.999852	NA
S07_61123803	7	61123803	0.931942	0.0253322	1204	NA	NA	0.999852	NA
S03_68840838	3	68840838	0.931954	0.406146	1204	NA	NA	0.999852	NA
S09_18788194	9	18788194	0.931983	0.0718439	1204	NA	NA	0.999852	NA
S09_48696763	9	48696763	0.931989	0.22799	1204	NA	NA	0.999852	NA
S02_9455719	2	9455719	0.932005	0.22093	1204	NA	NA	0.999852	NA
S06_30173902	6	30173902	0.932013	0.0693522	1204	NA	NA	0.999852	NA
S03_12699130	3	12699130	0.932066	0.0506645	1204	NA	NA	0.999852	NA
S05_11146612	5	11146612	0.932087	0.0473422	1204	NA	NA	0.999852	NA
S07_22124212	7	22124212	0.932098	0.016196	1204	NA	NA	0.999852	NA
S07_22124195	7	22124195	0.932098	0.016196	1204	NA	NA	0.999852	NA
S07_22124196	7	22124196	0.932098	0.016196	1204	NA	NA	0.999852	NA
S02_69498206	2	69498206	0.93212	0.0892857	1204	NA	NA	0.999852	NA
S01_39608813	1	39608813	0.932155	0.419435	1204	NA	NA	0.999852	NA
S07_3146903	7	3146903	0.932179	0.0245017	1204	NA	NA	0.999852	NA
S03_5411594	3	5411594	0.932192	0.0423588	1204	NA	NA	0.999852	NA
S03_5411593	3	5411593	0.932192	0.0423588	1204	NA	NA	0.999852	NA
S03_5411595	3	5411595	0.932192	0.0423588	1204	NA	NA	0.999852	NA
S03_54137312	3	54137312	0.932249	0.497508	1204	NA	NA	0.999852	NA
S01_55429349	1	55429349	0.932254	0.406561	1204	NA	NA	0.999852	NA
S09_23590451	9	23590451	0.932259	0.0556478	1204	NA	NA	0.999852	NA
S01_63272959	1	63272959	0.932261	0.0406977	1204	NA	NA	0.999852	NA
S06_34638701	6	34638701	0.932358	0.141611	1204	NA	NA	0.999852	NA
S08_61929731	8	61929731	0.932369	0.0552326	1204	NA	NA	0.999852	NA
S08_61929724	8	61929724	0.932369	0.0552326	1204	NA	NA	0.999852	NA
S02_31994453	2	31994453	0.932382	0.281561	1204	NA	NA	0.999852	NA
S01_61790439	1	61790439	0.932383	0.0456811	1204	NA	NA	0.999852	NA
S06_50833682	6	50833682	0.932387	0.0207641	1204	NA	NA	0.999852	NA
S01_12714600	1	12714600	0.9324	0.0469269	1204	NA	NA	0.999852	NA
S10_52354156	10	52354156	0.93241	0.029485	1204	NA	NA	0.999852	NA
S08_3483869	8	3483869	0.93241	0.151578	1204	NA	NA	0.999852	NA
S06_20886610	6	20886610	0.932415	0.0245017	1204	NA	NA	0.999852	NA
S03_11128914	3	11128914	0.932448	0.228405	1204	NA	NA	0.999852	NA
S09_5494734	9	5494734	0.932474	0.0232558	1204	NA	NA	0.999852	NA
S03_56250434	3	56250434	0.932502	0.321844	1204	NA	NA	0.999852	NA
S10_1948784	10	1948784	0.932522	0.0178571	1204	NA	NA	0.999852	NA
S05_71004012	5	71004012	0.932522	0.0274086	1204	NA	NA	0.999852	NA
S04_60979638	4	60979638	0.932526	0.209718	1204	NA	NA	0.999852	NA
S08_14603914	8	14603914	0.932527	0.0228405	1204	NA	NA	0.999852	NA
S10_57632191	10	57632191	0.932548	0.0452658	1204	NA	NA	0.999852	NA
S06_6504708	6	6504708	0.93255	0.0959302	1204	NA	NA	0.999852	NA
S04_8916558	4	8916558	0.932555	0.0319767	1204	NA	NA	0.999852	NA
S04_8916562	4	8916562	0.932555	0.0319767	1204	NA	NA	0.999852	NA
S09_39864792	9	39864792	0.932594	0.105482	1204	NA	NA	0.999852	NA
S02_61749364	2	61749364	0.932597	0.0249169	1204	NA	NA	0.999852	NA
S04_34640423	4	34640423	0.932598	0.016196	1204	NA	NA	0.999852	NA
S04_65633148	4	65633148	0.932611	0.0651993	1204	NA	NA	0.999852	NA
S01_75848944	1	75848944	0.932642	0.0290698	1204	NA	NA	0.999852	NA
S03_59646397	3	59646397	0.932654	0.0228405	1204	NA	NA	0.999852	NA
S03_19716825	3	19716825	0.932667	0.443937	1204	NA	NA	0.999852	NA
S05_56265081	5	56265081	0.93267	0.051495	1204	NA	NA	0.999852	NA
S10_49813817	10	49813817	0.932678	0.016196	1204	NA	NA	0.999852	NA
S07_17773934	7	17773934	0.932696	0.0552326	1204	NA	NA	0.999852	NA
S02_72739108	2	72739108	0.932707	0.222176	1204	NA	NA	0.999852	NA
S02_41560230	2	41560230	0.932724	0.0593854	1204	NA	NA	0.999852	NA
S02_1791044	2	1791044	0.932734	0.00872093	1204	NA	NA	0.999852	NA
S02_1791079	2	1791079	0.932734	0.00872093	1204	NA	NA	0.999852	NA
S06_48502694	6	48502694	0.932743	0.490033	1204	NA	NA	0.999852	NA
S01_60708557	1	60708557	0.932785	0.0768272	1204	NA	NA	0.999852	NA
S06_38126519	6	38126519	0.93282	0.0124585	1204	NA	NA	0.999852	NA
S08_42640002	8	42640002	0.932828	0.0265781	1204	NA	NA	0.999852	NA
S04_44992277	4	44992277	0.932834	0.0647841	1204	NA	NA	0.999852	NA
S03_71419197	3	71419197	0.932843	0.0863787	1204	NA	NA	0.999852	NA
S04_55358295	4	55358295	0.932856	0.0718439	1204	NA	NA	0.999852	NA
S03_20920295	3	20920295	0.932891	0.0211794	1204	NA	NA	0.999852	NA
S08_58552167	8	58552167	0.932895	0.076412	1204	NA	NA	0.999852	NA
S06_59369676	6	59369676	0.932904	0.244601	1204	NA	NA	0.999852	NA
S03_23932481	3	23932481	0.932925	0.0560631	1204	NA	NA	0.999852	NA
S07_4048281	7	4048281	0.932963	0.0166113	1204	NA	NA	0.999852	NA
S05_71668462	5	71668462	0.932985	0.394103	1204	NA	NA	0.999852	NA
S04_64441333	4	64441333	0.933005	0.19186	1204	NA	NA	0.999852	NA
S08_10018730	8	10018730	0.933027	0.0319767	1204	NA	NA	0.999852	NA
S02_11515620	2	11515620	0.933038	0.057309	1204	NA	NA	0.999852	NA
S08_61198529	8	61198529	0.933052	0.0365449	1204	NA	NA	0.999852	NA
S06_47854886	6	47854886	0.933064	0.0394518	1204	NA	NA	0.999852	NA
S05_65207372	5	65207372	0.933075	0.0174419	1204	NA	NA	0.999852	NA
S01_22214099	1	22214099	0.933086	0.22799	1204	NA	NA	0.999852	NA
S07_64002930	7	64002930	0.933103	0.324336	1204	NA	NA	0.999852	NA
S06_18854474	6	18854474	0.933118	0.475914	1204	NA	NA	0.999852	NA
S05_71672678	5	71672678	0.933128	0.0942691	1204	NA	NA	0.999852	NA
S10_14733827	10	14733827	0.933136	0.0494186	1204	NA	NA	0.999852	NA
S10_14733836	10	14733836	0.933136	0.0494186	1204	NA	NA	0.999852	NA
S01_18947408	1	18947408	0.933166	0.0469269	1204	NA	NA	0.999852	NA
S01_22930333	1	22930333	0.933186	0.0789037	1204	NA	NA	0.999852	NA
S05_9196026	5	9196026	0.933186	0.17691	1204	NA	NA	0.999852	NA
S06_57453507	6	57453507	0.933206	0.0938538	1204	NA	NA	0.999852	NA
S08_42702793	8	42702793	0.933233	0.0859635	1204	NA	NA	0.999852	NA
S08_62144818	8	62144818	0.933254	0.035299	1204	NA	NA	0.999852	NA
S01_52489839	1	52489839	0.933291	0.0427741	1204	NA	NA	0.999852	NA
S07_6344151	7	6344151	0.933313	0.0215947	1204	NA	NA	0.999852	NA
S07_29370273	7	29370273	0.933322	0.233804	1204	NA	NA	0.999852	NA
S02_67280764	2	67280764	0.93335	0.0282392	1204	NA	NA	0.999852	NA
S02_67345990	2	67345990	0.93335	0.0282392	1204	NA	NA	0.999852	NA
S07_4709164	7	4709164	0.933364	0.0278239	1204	NA	NA	0.999852	NA
S07_4709160	7	4709160	0.933364	0.0278239	1204	NA	NA	0.999852	NA
S02_56676374	2	56676374	0.933378	0.2201	1204	NA	NA	0.999852	NA
S08_41036056	8	41036056	0.933399	0.0257475	1204	NA	NA	0.999852	NA
S01_81348	1	81348	0.933417	0.459302	1204	NA	NA	0.999852	NA
S04_13848880	4	13848880	0.933421	0.311462	1204	NA	NA	0.999852	NA
S08_12398561	8	12398561	0.933424	0.0186877	1204	NA	NA	0.999852	NA
S01_32777918	1	32777918	0.933425	0.0253322	1204	NA	NA	0.999852	NA
S03_64499253	3	64499253	0.933428	0.0930233	1204	NA	NA	0.999852	NA
S05_50996624	5	50996624	0.933433	0.013289	1204	NA	NA	0.999852	NA
S03_37048621	3	37048621	0.933436	0.0170266	1204	NA	NA	0.999852	NA
S01_79752509	1	79752509	0.933467	0.0843023	1204	NA	NA	0.999852	NA
S01_79752525	1	79752525	0.933467	0.0843023	1204	NA	NA	0.999852	NA
S07_19539924	7	19539924	0.933476	0.0539867	1204	NA	NA	0.999852	NA
S06_3571621	6	3571621	0.933515	0.0610465	1204	NA	NA	0.999852	NA
S01_73550372	1	73550372	0.933524	0.208056	1204	NA	NA	0.999852	NA
S08_5306056	8	5306056	0.933585	0.293605	1204	NA	NA	0.999852	NA
S04_3848700	4	3848700	0.93362	0.232143	1204	NA	NA	0.999852	NA
S05_53106350	5	53106350	0.933652	0.0950997	1204	NA	NA	0.999852	NA
S10_10736118	10	10736118	0.933664	0.107558	1204	NA	NA	0.999852	NA
S02_35470568	2	35470568	0.933673	0.0095515	1204	NA	NA	0.999852	NA
S05_62650213	5	62650213	0.933688	0.0627076	1204	NA	NA	0.999852	NA
S08_4104641	8	4104641	0.933741	0.0319767	1204	NA	NA	0.999852	NA
S03_55546942	3	55546942	0.93375	0.0589701	1204	NA	NA	0.999852	NA
S04_59706631	4	59706631	0.933753	0.0598007	1204	NA	NA	0.999852	NA
S10_6283841	10	6283841	0.933779	0.321429	1204	NA	NA	0.999852	NA
S04_38823503	4	38823503	0.933784	0.0153654	1204	NA	NA	0.999852	NA
S04_53114979	4	53114979	0.933837	0.0722591	1204	NA	NA	0.999852	NA
S09_2483509	9	2483509	0.933852	0.0938538	1204	NA	NA	0.999852	NA
S01_31316596	1	31316596	0.933862	0.0265781	1204	NA	NA	0.999852	NA
S01_31316627	1	31316627	0.933862	0.0265781	1204	NA	NA	0.999852	NA
S05_53845446	5	53845446	0.933877	0.180233	1204	NA	NA	0.999852	NA
S05_47437479	5	47437479	0.93388	0.0635382	1204	NA	NA	0.999852	NA
S03_34007696	3	34007696	0.933893	0.0332226	1204	NA	NA	0.999852	NA
S07_8183325	7	8183325	0.933901	0.0157807	1204	NA	NA	0.999852	NA
S03_8956425	3	8956425	0.933909	0.0751661	1204	NA	NA	0.999852	NA
S05_5755525	5	5755525	0.93392	0.167359	1204	NA	NA	0.999852	NA
S07_62487570	7	62487570	0.933925	0.133306	1204	NA	NA	0.999852	NA
S07_62487589	7	62487589	0.933925	0.133306	1204	NA	NA	0.999852	NA
S06_46919904	6	46919904	0.933964	0.0149502	1204	NA	NA	0.999852	NA
S05_70335100	5	70335100	0.933991	0.019103	1204	NA	NA	0.999852	NA
S06_54932297	6	54932297	0.934022	0.368355	1204	NA	NA	0.999852	NA
S08_55250280	8	55250280	0.934026	0.0643688	1204	NA	NA	0.999852	NA
S08_55250247	8	55250247	0.934026	0.0643688	1204	NA	NA	0.999852	NA
S09_5175306	9	5175306	0.934036	0.151578	1204	NA	NA	0.999852	NA
S04_27483822	4	27483822	0.934045	0.104236	1204	NA	NA	0.999852	NA
S04_27483818	4	27483818	0.934045	0.104236	1204	NA	NA	0.999852	NA
S03_60438847	3	60438847	0.934067	0.366279	1204	NA	NA	0.999852	NA
S04_61597315	4	61597315	0.934076	0.0348837	1204	NA	NA	0.999852	NA
S01_19260734	1	19260734	0.934129	0.0261628	1204	NA	NA	0.999852	NA
S02_60570022	2	60570022	0.93413	0.152409	1204	NA	NA	0.999852	NA
S09_13515892	9	13515892	0.934166	0.0448505	1204	NA	NA	0.999852	NA
S08_56168676	8	56168676	0.934181	0.0278239	1204	NA	NA	0.999852	NA
S02_60564163	2	60564163	0.934192	0.167359	1204	NA	NA	0.999852	NA
S10_28451480	10	28451480	0.934197	0.177741	1204	NA	NA	0.999852	NA
S05_8085931	5	8085931	0.934211	0.0448505	1204	NA	NA	0.999852	NA
S06_59426448	6	59426448	0.934211	0.0631229	1204	NA	NA	0.999852	NA
S08_39447800	8	39447800	0.93422	0.0863787	1204	NA	NA	0.999852	NA
S02_53370163	2	53370163	0.934222	0.0141196	1204	NA	NA	0.999852	NA
S05_23522636	5	23522636	0.934224	0.035299	1204	NA	NA	0.999852	NA
S01_61633771	1	61633771	0.93424	0.089701	1204	NA	NA	0.999852	NA
S04_53942482	4	53942482	0.934241	0.0390365	1204	NA	NA	0.999852	NA
S01_19495376	1	19495376	0.934265	0.02201	1204	NA	NA	0.999852	NA
S10_42284062	10	42284062	0.934272	0.0834718	1204	NA	NA	0.999852	NA
S04_57084471	4	57084471	0.934296	0.0166113	1204	NA	NA	0.999852	NA
S10_32969238	10	32969238	0.934325	0.104236	1204	NA	NA	0.999852	NA
S03_69743706	3	69743706	0.934352	0.178571	1204	NA	NA	0.999852	NA
S10_26030647	10	26030647	0.934372	0.167774	1204	NA	NA	0.999852	NA
S04_62935849	4	62935849	0.934376	0.073505	1204	NA	NA	0.999852	NA
S09_50133130	9	50133130	0.93438	0.25	1204	NA	NA	0.999852	NA
S04_15390808	4	15390808	0.934401	0.0253322	1204	NA	NA	0.999852	NA
S01_72416004	1	72416004	0.934401	0.0971761	1204	NA	NA	0.999852	NA
S10_32570349	10	32570349	0.934482	0.0490033	1204	NA	NA	0.999852	NA
S01_24858891	1	24858891	0.934497	0.041113	1204	NA	NA	0.999852	NA
S05_24067596	5	24067596	0.934519	0.0157807	1204	NA	NA	0.999852	NA
S06_58452175	6	58452175	0.934539	0.0859635	1204	NA	NA	0.999852	NA
S05_11161528	5	11161528	0.934552	0.16196	1204	NA	NA	0.999852	NA
S09_2840795	9	2840795	0.934559	0.116694	1204	NA	NA	0.999852	NA
S07_64546561	7	64546561	0.934562	0.295266	1204	NA	NA	0.999852	NA
S07_14139140	7	14139140	0.934574	0.0240864	1204	NA	NA	0.999852	NA
S02_75871047	2	75871047	0.934585	0.0722591	1204	NA	NA	0.999852	NA
S04_332634	4	332634	0.934587	0.0228405	1204	NA	NA	0.999852	NA
S06_57493891	6	57493891	0.934639	0.284053	1204	NA	NA	0.999852	NA
S01_71441433	1	71441433	0.934649	0.0236711	1204	NA	NA	0.999852	NA
S01_25330287	1	25330287	0.934662	0.0971761	1204	NA	NA	0.999852	NA
S03_54961946	3	54961946	0.934703	0.0195183	1204	NA	NA	0.999852	NA
S03_54961949	3	54961949	0.934703	0.0195183	1204	NA	NA	0.999852	NA
S03_54961950	3	54961950	0.934703	0.0195183	1204	NA	NA	0.999852	NA
S03_14023873	3	14023873	0.934714	0.0128738	1204	NA	NA	0.999852	NA
S02_4646945	2	4646945	0.934763	0.0506645	1204	NA	NA	0.999852	NA
S03_72052617	3	72052617	0.934772	0.0494186	1204	NA	NA	0.999852	NA
S03_5461279	3	5461279	0.934773	0.0477575	1204	NA	NA	0.999852	NA
S06_21035173	6	21035173	0.934779	0.0249169	1204	NA	NA	0.999852	NA
S01_918960	1	918960	0.934791	0.0120432	1204	NA	NA	0.999852	NA
S05_45494493	5	45494493	0.934796	0.054402	1204	NA	NA	0.999852	NA
S04_50278385	4	50278385	0.934815	0.083887	1204	NA	NA	0.999852	NA
S02_67584369	2	67584369	0.934819	0.029485	1204	NA	NA	0.999852	NA
S02_67584349	2	67584349	0.934819	0.029485	1204	NA	NA	0.999852	NA
S03_43061646	3	43061646	0.934825	0.202658	1204	NA	NA	0.999852	NA
S01_49436251	1	49436251	0.934869	0.0531561	1204	NA	NA	0.999852	NA
S02_60677897	2	60677897	0.9349	0.27907	1204	NA	NA	0.999852	NA
S02_60677937	2	60677937	0.9349	0.27907	1204	NA	NA	0.999852	NA
S05_18531276	5	18531276	0.93491	0.0199336	1204	NA	NA	0.999852	NA
S03_68114350	3	68114350	0.934917	0.0436047	1204	NA	NA	0.999852	NA
S04_4552018	4	4552018	0.934918	0.180233	1204	NA	NA	0.999852	NA
S05_42743417	5	42743417	0.934941	0.0465116	1204	NA	NA	0.999852	NA
S07_7283447	7	7283447	0.934945	0.0228405	1204	NA	NA	0.999852	NA
S02_74256664	2	74256664	0.934978	0.0386213	1204	NA	NA	0.999852	NA
S10_36575909	10	36575909	0.935012	0.206395	1204	NA	NA	0.999852	NA
S08_3454581	8	3454581	0.935012	0.00913621	1204	NA	NA	0.999852	NA
S08_3454606	8	3454606	0.935012	0.00913621	1204	NA	NA	0.999852	NA
S01_46804194	1	46804194	0.935057	0.237542	1204	NA	NA	0.999852	NA
S01_3352549	1	3352549	0.935063	0.0107973	1204	NA	NA	0.999852	NA
S02_51033114	2	51033114	0.935084	0.249585	1204	NA	NA	0.999852	NA
S01_59892938	1	59892938	0.935091	0.0909468	1204	NA	NA	0.999852	NA
S10_25288391	10	25288391	0.935098	0.0307309	1204	NA	NA	0.999852	NA
S05_13368926	5	13368926	0.935118	0.0423588	1204	NA	NA	0.999852	NA
S07_2065920	7	2065920	0.935129	0.239618	1204	NA	NA	0.999852	NA
S09_19187669	9	19187669	0.935131	0.0456811	1204	NA	NA	0.999852	NA
S10_52258156	10	52258156	0.935137	0.0390365	1204	NA	NA	0.999852	NA
S03_47278241	3	47278241	0.935137	0.443937	1204	NA	NA	0.999852	NA
S05_57386420	5	57386420	0.935198	0.0361296	1204	NA	NA	0.999852	NA
S08_42986237	8	42986237	0.935239	0.0369601	1204	NA	NA	0.999852	NA
S10_56965148	10	56965148	0.935239	0.425249	1204	NA	NA	0.999852	NA
S06_3441022	6	3441022	0.935249	0.159884	1204	NA	NA	0.999852	NA
S10_15682554	10	15682554	0.935293	0.0577243	1204	NA	NA	0.999852	NA
S07_61353129	7	61353129	0.935314	0.0182724	1204	NA	NA	0.999852	NA
S04_37789375	4	37789375	0.935344	0.013289	1204	NA	NA	0.999852	NA
S10_34680819	10	34680819	0.935364	0.166113	1204	NA	NA	0.999852	NA
S04_62845294	4	62845294	0.935366	0.38289	1204	NA	NA	0.999852	NA
S05_70644280	5	70644280	0.935379	0.298588	1204	NA	NA	0.999852	NA
S04_59406280	4	59406280	0.935406	0.057309	1204	NA	NA	0.999852	NA
S05_53177661	5	53177661	0.935409	0.054402	1204	NA	NA	0.999852	NA
S02_6004521	2	6004521	0.935413	0.0215947	1204	NA	NA	0.999852	NA
S09_46275754	9	46275754	0.935427	0.148671	1204	NA	NA	0.999852	NA
S09_46275756	9	46275756	0.935427	0.148671	1204	NA	NA	0.999852	NA
S09_46275757	9	46275757	0.935427	0.148671	1204	NA	NA	0.999852	NA
S06_38516490	6	38516490	0.935506	0.041113	1204	NA	NA	0.999852	NA
S03_66373531	3	66373531	0.935537	0.0390365	1204	NA	NA	0.999852	NA
S10_53120818	10	53120818	0.935554	0.0141196	1204	NA	NA	0.999852	NA
S02_8205691	2	8205691	0.935557	0.0257475	1204	NA	NA	0.999852	NA
S01_55827598	1	55827598	0.935569	0.240449	1204	NA	NA	0.999852	NA
S02_8863630	2	8863630	0.935575	0.0631229	1204	NA	NA	0.999852	NA
S02_8863680	2	8863680	0.935575	0.0631229	1204	NA	NA	0.999852	NA
S03_70934821	3	70934821	0.935595	0.125415	1204	NA	NA	0.999852	NA
S01_58925765	1	58925765	0.935609	0.279485	1204	NA	NA	0.999852	NA
S04_34740074	4	34740074	0.935622	0.038206	1204	NA	NA	0.999852	NA
S05_61867716	5	61867716	0.935645	0.0465116	1204	NA	NA	0.999852	NA
S09_2723735	9	2723735	0.935648	0.457641	1204	NA	NA	0.999852	NA
S04_15715490	4	15715490	0.935681	0.0178571	1204	NA	NA	0.999852	NA
S01_22269268	1	22269268	0.935706	0.436877	1204	NA	NA	0.999852	NA
S04_55801056	4	55801056	0.93571	0.0265781	1204	NA	NA	0.999852	NA
S04_57930588	4	57930588	0.93575	0.237542	1204	NA	NA	0.999852	NA
S09_9948658	9	9948658	0.935755	0.0269934	1204	NA	NA	0.999852	NA
S03_55487792	3	55487792	0.935838	0.482973	1204	NA	NA	0.999852	NA
S04_5164994	4	5164994	0.935838	0.0568937	1204	NA	NA	0.999852	NA
S04_53825633	4	53825633	0.935848	0.0888704	1204	NA	NA	0.999852	NA
S04_9739194	4	9739194	0.935975	0.051495	1204	NA	NA	0.999852	NA
S05_15165152	5	15165152	0.936013	0.0128738	1204	NA	NA	0.999852	NA
S04_50666684	4	50666684	0.936025	0.0805648	1204	NA	NA	0.999852	NA
S04_50666656	4	50666656	0.936025	0.0805648	1204	NA	NA	0.999852	NA
S03_8260878	3	8260878	0.936029	0.070598	1204	NA	NA	0.999852	NA
S03_8260933	3	8260933	0.936029	0.070598	1204	NA	NA	0.999852	NA
S05_70266841	5	70266841	0.936076	0.200581	1204	NA	NA	0.999852	NA
S02_6135862	2	6135862	0.936077	0.0398671	1204	NA	NA	0.999852	NA
S02_3537138	2	3537138	0.936091	0.122924	1204	NA	NA	0.999852	NA
S07_42067661	7	42067661	0.936102	0.0149502	1204	NA	NA	0.999852	NA
S02_67229120	2	67229120	0.936141	0.0299003	1204	NA	NA	0.999852	NA
S05_52523648	5	52523648	0.936145	0.0211794	1204	NA	NA	0.999852	NA
S05_31556488	5	31556488	0.936148	0.0361296	1204	NA	NA	0.999852	NA
S04_66083366	4	66083366	0.936156	0.4049	1204	NA	NA	0.999852	NA
S04_61163345	4	61163345	0.936172	0.125831	1204	NA	NA	0.999852	NA
S10_14733881	10	14733881	0.936181	0.123754	1204	NA	NA	0.999852	NA
S05_70266041	5	70266041	0.936224	0.104236	1204	NA	NA	0.999852	NA
S06_59775552	6	59775552	0.936239	0.0436047	1204	NA	NA	0.999852	NA
S10_9244803	10	9244803	0.936247	0.057309	1204	NA	NA	0.999852	NA
S01_75389906	1	75389906	0.936263	0.0980066	1204	NA	NA	0.999852	NA
S08_50232237	8	50232237	0.936293	0.0257475	1204	NA	NA	0.999852	NA
S03_202671	3	202671	0.936301	0.0170266	1204	NA	NA	0.999852	NA
S01_48406879	1	48406879	0.936319	0.0921927	1204	NA	NA	0.999852	NA
S03_61945388	3	61945388	0.936326	0.100498	1204	NA	NA	0.999852	NA
S02_70512850	2	70512850	0.936351	0.0128738	1204	NA	NA	0.999852	NA
S02_70512853	2	70512853	0.936351	0.0128738	1204	NA	NA	0.999852	NA
S02_70512854	2	70512854	0.936351	0.0128738	1204	NA	NA	0.999852	NA
S03_56317088	3	56317088	0.936375	0.0390365	1204	NA	NA	0.999852	NA
S03_16570179	3	16570179	0.936378	0.0186877	1204	NA	NA	0.999852	NA
S10_13994969	10	13994969	0.936402	0.0477575	1204	NA	NA	0.999852	NA
S05_53554630	5	53554630	0.936419	0.0714286	1204	NA	NA	0.999852	NA
S06_15415505	6	15415505	0.936439	0.0697674	1204	NA	NA	0.999852	NA
S06_15415543	6	15415543	0.936439	0.0697674	1204	NA	NA	0.999852	NA
S02_69941808	2	69941808	0.936465	0.26495	1204	NA	NA	0.999852	NA
S08_40125496	8	40125496	0.936473	0.0589701	1204	NA	NA	0.999852	NA
S08_40125528	8	40125528	0.936473	0.0589701	1204	NA	NA	0.999852	NA
S03_6110074	3	6110074	0.936481	0.250415	1204	NA	NA	0.999852	NA
S04_713896	4	713896	0.93649	0.0519103	1204	NA	NA	0.999852	NA
S05_34069879	5	34069879	0.936522	0.102575	1204	NA	NA	0.999852	NA
S07_1841550	7	1841550	0.936526	0.0444352	1204	NA	NA	0.999852	NA
S07_1841558	7	1841558	0.936526	0.0444352	1204	NA	NA	0.999852	NA
S07_1841547	7	1841547	0.936526	0.0444352	1204	NA	NA	0.999852	NA
S07_1841557	7	1841557	0.936526	0.0444352	1204	NA	NA	0.999852	NA
S03_39589498	3	39589498	0.936546	0.186462	1204	NA	NA	0.999852	NA
S03_10499490	3	10499490	0.936577	0.254153	1204	NA	NA	0.999852	NA
S03_10499527	3	10499527	0.936577	0.254153	1204	NA	NA	0.999852	NA
S04_15996902	4	15996902	0.936592	0.0120432	1204	NA	NA	0.999852	NA
S04_4067652	4	4067652	0.936623	0.140781	1204	NA	NA	0.999852	NA
S07_23201689	7	23201689	0.936626	0.0282392	1204	NA	NA	0.999852	NA
S01_7016631	1	7016631	0.936643	0.263704	1204	NA	NA	0.999852	NA
S05_58574421	5	58574421	0.936649	0.213455	1204	NA	NA	0.999852	NA
S03_73055176	3	73055176	0.936652	0.151993	1204	NA	NA	0.999852	NA
S01_15408349	1	15408349	0.936671	0.0610465	1204	NA	NA	0.999852	NA
S03_48488756	3	48488756	0.936693	0.0406977	1204	NA	NA	0.999852	NA
S03_48488784	3	48488784	0.936693	0.0406977	1204	NA	NA	0.999852	NA
S03_48488745	3	48488745	0.936693	0.0406977	1204	NA	NA	0.999852	NA
S03_60519263	3	60519263	0.936695	0.190615	1204	NA	NA	0.999852	NA
S03_60519264	3	60519264	0.936695	0.190615	1204	NA	NA	0.999852	NA
S04_6659242	4	6659242	0.936706	0.348422	1204	NA	NA	0.999852	NA
S02_70420202	2	70420202	0.936711	0.117525	1204	NA	NA	0.999852	NA
S01_38845869	1	38845869	0.936787	0.15407	1204	NA	NA	0.999852	NA
S05_63406976	5	63406976	0.936814	0.157392	1204	NA	NA	0.999852	NA
S05_63407004	5	63407004	0.936814	0.157392	1204	NA	NA	0.999852	NA
S10_12664058	10	12664058	0.936833	0.259967	1204	NA	NA	0.999852	NA
S07_2708326	7	2708326	0.936858	0.163621	1204	NA	NA	0.999852	NA
S05_6270195	5	6270195	0.936892	0.238787	1204	NA	NA	0.999852	NA
S09_1145893	9	1145893	0.936895	0.0116279	1204	NA	NA	0.999852	NA
S01_40099916	1	40099916	0.936896	0.0299003	1204	NA	NA	0.999852	NA
S06_47309680	6	47309680	0.93691	0.0207641	1204	NA	NA	0.999852	NA
S06_47309655	6	47309655	0.93691	0.0207641	1204	NA	NA	0.999852	NA
S09_57530900	9	57530900	0.936918	0.103821	1204	NA	NA	0.999852	NA
S06_55396843	6	55396843	0.936918	0.0452658	1204	NA	NA	0.999852	NA
S02_60561659	2	60561659	0.936924	0.147841	1204	NA	NA	0.999852	NA
S03_6986525	3	6986525	0.936931	0.0390365	1204	NA	NA	0.999852	NA
S04_51249888	4	51249888	0.936973	0.0830565	1204	NA	NA	0.999852	NA
S04_65633136	4	65633136	0.936979	0.0215947	1204	NA	NA	0.999852	NA
S09_167521	9	167521	0.936982	0.0456811	1204	NA	NA	0.999852	NA
S09_276735	9	276735	0.936982	0.0456811	1204	NA	NA	0.999852	NA
S03_60406733	3	60406733	0.936985	0.0872093	1204	NA	NA	0.999852	NA
S03_60406777	3	60406777	0.936985	0.0872093	1204	NA	NA	0.999852	NA
S02_2597651	2	2597651	0.936991	0.0635382	1204	NA	NA	0.999852	NA
S03_72511609	3	72511609	0.936997	0.387458	1204	NA	NA	0.999852	NA
S10_17991648	10	17991648	0.937002	0.0215947	1204	NA	NA	0.999852	NA
S02_70115336	2	70115336	0.937008	0.0593854	1204	NA	NA	0.999852	NA
S02_4909266	2	4909266	0.937027	0.329319	1204	NA	NA	0.999852	NA
S01_46793855	1	46793855	0.937053	0.396179	1204	NA	NA	0.999852	NA
S03_20065703	3	20065703	0.93706	0.0257475	1204	NA	NA	0.999852	NA
S07_29704273	7	29704273	0.937075	0.095515	1204	NA	NA	0.999852	NA
S09_5175368	9	5175368	0.937076	0.475498	1204	NA	NA	0.999852	NA
S08_4798698	8	4798698	0.93708	0.193106	1204	NA	NA	0.999852	NA
S02_52754437	2	52754437	0.937087	0.165282	1204	NA	NA	0.999852	NA
S06_54849863	6	54849863	0.93709	0.0581395	1204	NA	NA	0.999852	NA
S05_67124313	5	67124313	0.937103	0.0548173	1204	NA	NA	0.999852	NA
S04_51653685	4	51653685	0.937109	0.019103	1204	NA	NA	0.999852	NA
S09_53603763	9	53603763	0.937133	0.0415282	1204	NA	NA	0.999852	NA
S02_3266766	2	3266766	0.937151	0.312708	1204	NA	NA	0.999852	NA
S01_8289758	1	8289758	0.937151	0.0581395	1204	NA	NA	0.999852	NA
S10_33173698	10	33173698	0.93716	0.0257475	1204	NA	NA	0.999852	NA
S05_3749790	5	3749790	0.937196	0.337625	1204	NA	NA	0.999852	NA
S05_70680572	5	70680572	0.937235	0.428571	1204	NA	NA	0.999852	NA
S03_25540595	3	25540595	0.937257	0.0166113	1204	NA	NA	0.999852	NA
S07_63322366	7	63322366	0.937277	0.0166113	1204	NA	NA	0.999852	NA
S06_47278331	6	47278331	0.937294	0.0232558	1204	NA	NA	0.999852	NA
S02_76616193	2	76616193	0.937303	0.0182724	1204	NA	NA	0.999852	NA
S02_6259980	2	6259980	0.937335	0.0112126	1204	NA	NA	0.999852	NA
S03_41043700	3	41043700	0.937336	0.0124585	1204	NA	NA	0.999852	NA
S02_9986630	2	9986630	0.937349	0.0693522	1204	NA	NA	0.999852	NA
S01_8089520	1	8089520	0.937379	0.13206	1204	NA	NA	0.999852	NA
S06_307688	6	307688	0.937394	0.2201	1204	NA	NA	0.999852	NA
S09_54592701	9	54592701	0.937413	0.038206	1204	NA	NA	0.999852	NA
S09_54574734	9	54574734	0.937413	0.038206	1204	NA	NA	0.999852	NA
S05_46114110	5	46114110	0.937433	0.132475	1204	NA	NA	0.999852	NA
S02_1929971	2	1929971	0.937449	0.0145349	1204	NA	NA	0.999852	NA
S02_1929951	2	1929951	0.937449	0.0145349	1204	NA	NA	0.999852	NA
S02_1929972	2	1929972	0.937449	0.0145349	1204	NA	NA	0.999852	NA
S08_10929920	8	10929920	0.937472	0.0934385	1204	NA	NA	0.999852	NA
S06_17848819	6	17848819	0.937481	0.468023	1204	NA	NA	0.999852	NA
S06_17848842	6	17848842	0.937481	0.468023	1204	NA	NA	0.999852	NA
S08_2476871	8	2476871	0.937494	0.206811	1204	NA	NA	0.999852	NA
S03_4692315	3	4692315	0.937518	0.111711	1204	NA	NA	0.999852	NA
S08_59568755	8	59568755	0.937529	0.0394518	1204	NA	NA	0.999852	NA
S03_56591264	3	56591264	0.937611	0.275332	1204	NA	NA	0.999852	NA
S07_4812644	7	4812644	0.937629	0.166113	1204	NA	NA	0.999852	NA
S04_12486025	4	12486025	0.937655	0.0423588	1204	NA	NA	0.999852	NA
S08_59178369	8	59178369	0.937657	0.424834	1204	NA	NA	0.999852	NA
S09_1432888	9	1432888	0.937673	0.185631	1204	NA	NA	0.999852	NA
S01_5871086	1	5871086	0.937679	0.0344684	1204	NA	NA	0.999852	NA
S04_423278	4	423278	0.937687	0.439784	1204	NA	NA	0.999852	NA
S09_40324570	9	40324570	0.937717	0.0124585	1204	NA	NA	0.999852	NA
S04_15604774	4	15604774	0.937749	0.0245017	1204	NA	NA	0.999852	NA
S05_67383561	5	67383561	0.937802	0.035299	1204	NA	NA	0.999852	NA
S05_67383575	5	67383575	0.937802	0.035299	1204	NA	NA	0.999852	NA
S06_46926361	6	46926361	0.937835	0.0950997	1204	NA	NA	0.999852	NA
S07_4497725	7	4497725	0.937906	0.0249169	1204	NA	NA	0.999852	NA
S04_68572302	4	68572302	0.937926	0.0494186	1204	NA	NA	0.999852	NA
S06_29262546	6	29262546	0.937932	0.0315615	1204	NA	NA	0.999852	NA
S08_31364217	8	31364217	0.937937	0.0124585	1204	NA	NA	0.999852	NA
S01_8782831	1	8782831	0.937999	0.222176	1204	NA	NA	0.999852	NA
S01_8782833	1	8782833	0.937999	0.222176	1204	NA	NA	0.999852	NA
S01_8782834	1	8782834	0.937999	0.222176	1204	NA	NA	0.999852	NA
S07_6968931	7	6968931	0.938006	0.119186	1204	NA	NA	0.999852	NA
S08_49762788	8	49762788	0.93801	0.187292	1204	NA	NA	0.999852	NA
S08_58314528	8	58314528	0.938027	0.352159	1204	NA	NA	0.999852	NA
S08_11039824	8	11039824	0.93806	0.0905316	1204	NA	NA	0.999852	NA
S09_41576550	9	41576550	0.938074	0.0436047	1204	NA	NA	0.999852	NA
S08_35066434	8	35066434	0.93808	0.0427741	1204	NA	NA	0.999852	NA
S10_4765760	10	4765760	0.93809	0.117525	1204	NA	NA	0.999852	NA
S02_45824312	2	45824312	0.938093	0.0988372	1204	NA	NA	0.999852	NA
S08_9637898	8	9637898	0.938095	0.425249	1204	NA	NA	0.999852	NA
S06_52495853	6	52495853	0.938118	0.337625	1204	NA	NA	0.999852	NA
S08_13070012	8	13070012	0.938143	0.0639535	1204	NA	NA	0.999852	NA
S05_58497465	5	58497465	0.938209	0.0568937	1204	NA	NA	0.999852	NA
S09_52812115	9	52812115	0.938234	0.0282392	1204	NA	NA	0.999852	NA
S06_44916666	6	44916666	0.938267	0.057309	1204	NA	NA	0.999852	NA
S03_6276869	3	6276869	0.93829	0.104236	1204	NA	NA	0.999852	NA
S03_6276870	3	6276870	0.93829	0.104236	1204	NA	NA	0.999852	NA
S01_8082168	1	8082168	0.938303	0.105066	1204	NA	NA	0.999852	NA
S07_48653532	7	48653532	0.938317	0.0548173	1204	NA	NA	0.999852	NA
S08_52204267	8	52204267	0.938325	0.0921927	1204	NA	NA	0.999852	NA
S03_23940935	3	23940935	0.938328	0.0269934	1204	NA	NA	0.999852	NA
S01_1344881	1	1344881	0.93838	0.0494186	1204	NA	NA	0.999852	NA
S03_15281230	3	15281230	0.938388	0.0465116	1204	NA	NA	0.999852	NA
S03_15281246	3	15281246	0.938388	0.0465116	1204	NA	NA	0.999852	NA
S06_45423284	6	45423284	0.938389	0.0436047	1204	NA	NA	0.999852	NA
S06_45423292	6	45423292	0.938389	0.0436047	1204	NA	NA	0.999852	NA
S06_45423289	6	45423289	0.938389	0.0436047	1204	NA	NA	0.999852	NA
S10_47399972	10	47399972	0.938414	0.0103821	1204	NA	NA	0.999852	NA
S03_2746479	3	2746479	0.938434	0.0490033	1204	NA	NA	0.999852	NA
S05_67279507	5	67279507	0.938438	0.0240864	1204	NA	NA	0.999852	NA
S04_15250727	4	15250727	0.938439	0.0112126	1204	NA	NA	0.999852	NA
S07_32415753	7	32415753	0.938451	0.0502492	1204	NA	NA	0.999852	NA
S07_32415705	7	32415705	0.938451	0.0502492	1204	NA	NA	0.999852	NA
S08_57740050	8	57740050	0.938463	0.420266	1204	NA	NA	0.999852	NA
S10_11710777	10	11710777	0.938481	0.0415282	1204	NA	NA	0.999852	NA
S01_70280704	1	70280704	0.938497	0.0693522	1204	NA	NA	0.999852	NA
S04_41412670	4	41412670	0.938503	0.0431894	1204	NA	NA	0.999852	NA
S09_10385700	9	10385700	0.938539	0.269103	1204	NA	NA	0.999852	NA
S03_32446640	3	32446640	0.938553	0.0153654	1204	NA	NA	0.999852	NA
S06_60118438	6	60118438	0.938634	0.13995	1204	NA	NA	0.999852	NA
S06_44842614	6	44842614	0.938641	0.0581395	1204	NA	NA	0.999852	NA
S02_14861910	2	14861910	0.93866	0.0166113	1204	NA	NA	0.999852	NA
S02_74216204	2	74216204	0.938675	0.0427741	1204	NA	NA	0.999852	NA
S08_24377595	8	24377595	0.938705	0.0253322	1204	NA	NA	0.999852	NA
S08_24377579	8	24377579	0.938705	0.0253322	1204	NA	NA	0.999852	NA
S08_45064183	8	45064183	0.938723	0.0369601	1204	NA	NA	0.999852	NA
S08_49596291	8	49596291	0.938743	0.0656146	1204	NA	NA	0.999852	NA
S08_61732981	8	61732981	0.938768	0.134967	1204	NA	NA	0.999852	NA
S08_30405663	8	30405663	0.938787	0.0755814	1204	NA	NA	0.999852	NA
S08_30405666	8	30405666	0.938787	0.0755814	1204	NA	NA	0.999852	NA
S02_7001625	2	7001625	0.938813	0.016196	1204	NA	NA	0.999852	NA
S08_61508144	8	61508144	0.93882	0.0145349	1204	NA	NA	0.999852	NA
S05_4725506	5	4725506	0.93884	0.0930233	1204	NA	NA	0.999852	NA
S03_54824335	3	54824335	0.938871	0.356728	1204	NA	NA	0.999852	NA
S01_72967113	1	72967113	0.938877	0.151163	1204	NA	NA	0.999852	NA
S10_15659492	10	15659492	0.938901	0.112957	1204	NA	NA	0.999852	NA
S05_28760282	5	28760282	0.938948	0.0328073	1204	NA	NA	0.999852	NA
S01_7883564	1	7883564	0.938975	0.076412	1204	NA	NA	0.999852	NA
S08_43504890	8	43504890	0.938993	0.0265781	1204	NA	NA	0.999852	NA
S08_43509177	8	43509177	0.938993	0.0265781	1204	NA	NA	0.999852	NA
S04_2932611	4	2932611	0.938994	0.0465116	1204	NA	NA	0.999852	NA
S04_2932620	4	2932620	0.938994	0.0465116	1204	NA	NA	0.999852	NA
S04_20227884	4	20227884	0.938997	0.0124585	1204	NA	NA	0.999852	NA
S04_61551773	4	61551773	0.938998	0.0307309	1204	NA	NA	0.999852	NA
S03_8807503	3	8807503	0.939019	0.0913621	1204	NA	NA	0.999852	NA
S03_58597521	3	58597521	0.939031	0.0361296	1204	NA	NA	0.999852	NA
S03_26123642	3	26123642	0.939042	0.263289	1204	NA	NA	0.999852	NA
S03_26123672	3	26123672	0.939042	0.263289	1204	NA	NA	0.999852	NA
S09_4117928	9	4117928	0.939048	0.149917	1204	NA	NA	0.999852	NA
S10_17986549	10	17986549	0.939054	0.106728	1204	NA	NA	0.999852	NA
S05_18475358	5	18475358	0.939099	0.0282392	1204	NA	NA	0.999852	NA
S10_16060609	10	16060609	0.939126	0.0157807	1204	NA	NA	0.999852	NA
S05_65126983	5	65126983	0.939146	0.347176	1204	NA	NA	0.999852	NA
S02_75626861	2	75626861	0.939159	0.0419435	1204	NA	NA	0.999852	NA
S02_43980103	2	43980103	0.939223	0.0128738	1204	NA	NA	0.999852	NA
S10_10647850	10	10647850	0.9393	0.0137043	1204	NA	NA	0.999852	NA
S10_10647835	10	10647835	0.9393	0.0137043	1204	NA	NA	0.999852	NA
S09_5057849	9	5057849	0.939302	0.486296	1204	NA	NA	0.999852	NA
S05_37908924	5	37908924	0.939304	0.0203488	1204	NA	NA	0.999852	NA
S09_15015927	9	15015927	0.93931	0.0627076	1204	NA	NA	0.999852	NA
S09_15015929	9	15015929	0.93931	0.0627076	1204	NA	NA	0.999852	NA
S05_4709130	5	4709130	0.939313	0.247093	1204	NA	NA	0.999852	NA
S06_9445557	6	9445557	0.939324	0.293189	1204	NA	NA	0.999852	NA
S05_12298219	5	12298219	0.939367	0.0128738	1204	NA	NA	0.999852	NA
S07_4737767	7	4737767	0.939377	0.0253322	1204	NA	NA	0.999852	NA
S04_54648031	4	54648031	0.939379	0.0186877	1204	NA	NA	0.999852	NA
S02_73489746	2	73489746	0.939388	0.0739203	1204	NA	NA	0.999852	NA
S08_38562007	8	38562007	0.939391	0.0614618	1204	NA	NA	0.999852	NA
S02_64659937	2	64659937	0.939402	0.0730897	1204	NA	NA	0.999852	NA
S08_19801070	8	19801070	0.939402	0.0269934	1204	NA	NA	0.999852	NA
S03_38908244	3	38908244	0.939411	0.104651	1204	NA	NA	0.999852	NA
S04_47461526	4	47461526	0.939414	0.0431894	1204	NA	NA	0.999852	NA
S01_59395421	1	59395421	0.939428	0.0938538	1204	NA	NA	0.999852	NA
S03_61809001	3	61809001	0.939441	0.291944	1204	NA	NA	0.999852	NA
S07_5358273	7	5358273	0.939447	0.307309	1204	NA	NA	0.999852	NA
S07_5358261	7	5358261	0.939447	0.307309	1204	NA	NA	0.999852	NA
S07_5358270	7	5358270	0.939447	0.307309	1204	NA	NA	0.999852	NA
S03_10174929	3	10174929	0.939448	0.0211794	1204	NA	NA	0.999852	NA
S04_60944715	4	60944715	0.939464	0.0299003	1204	NA	NA	0.999852	NA
S04_10821806	4	10821806	0.939464	0.0469269	1204	NA	NA	0.999852	NA
S04_10821840	4	10821840	0.939464	0.0469269	1204	NA	NA	0.999852	NA
S08_59010135	8	59010135	0.939503	0.0436047	1204	NA	NA	0.999852	NA
S08_43075922	8	43075922	0.939547	0.0141196	1204	NA	NA	0.999852	NA
S02_45865901	2	45865901	0.939606	0.0473422	1204	NA	NA	0.999852	NA
S10_17991665	10	17991665	0.93961	0.300249	1204	NA	NA	0.999852	NA
S01_3175287	1	3175287	0.939627	0.453904	1204	NA	NA	0.999852	NA
S02_61130110	2	61130110	0.939635	0.278654	1204	NA	NA	0.999852	NA
S06_31051541	6	31051541	0.939662	0.0519103	1204	NA	NA	0.999852	NA
S04_60429647	4	60429647	0.939679	0.337209	1204	NA	NA	0.999852	NA
S09_48627952	9	48627952	0.939687	0.244186	1204	NA	NA	0.999852	NA
S04_53816802	4	53816802	0.939763	0.294435	1204	NA	NA	0.999852	NA
S05_949160	5	949160	0.93979	0.147841	1204	NA	NA	0.999852	NA
S05_949146	5	949146	0.93979	0.147841	1204	NA	NA	0.999852	NA
S02_32921444	2	32921444	0.939828	0.0490033	1204	NA	NA	0.999852	NA
S05_27866157	5	27866157	0.939837	0.02201	1204	NA	NA	0.999852	NA
S06_47358862	6	47358862	0.939837	0.0398671	1204	NA	NA	0.999852	NA
S10_32314252	10	32314252	0.939847	0.0357143	1204	NA	NA	0.999852	NA
S06_49672463	6	49672463	0.939867	0.0581395	1204	NA	NA	0.999852	NA
S03_51617791	3	51617791	0.939889	0.0390365	1204	NA	NA	0.999852	NA
S04_66382421	4	66382421	0.939893	0.0207641	1204	NA	NA	0.999852	NA
S01_68198125	1	68198125	0.939913	0.313123	1204	NA	NA	0.999852	NA
S01_30482055	1	30482055	0.939927	0.0311462	1204	NA	NA	0.999852	NA
S06_32706636	6	32706636	0.939934	0.104236	1204	NA	NA	0.999852	NA
S08_61103248	8	61103248	0.939938	0.127907	1204	NA	NA	0.999852	NA
S03_73239325	3	73239325	0.939982	0.120017	1204	NA	NA	0.999852	NA
S03_73239362	3	73239362	0.939982	0.120017	1204	NA	NA	0.999852	NA
S01_27150555	1	27150555	0.939991	0.435216	1204	NA	NA	0.999852	NA
S01_27150553	1	27150553	0.939991	0.435216	1204	NA	NA	0.999852	NA
S05_71342898	5	71342898	0.939991	0.0448505	1204	NA	NA	0.999852	NA
S04_52286037	4	52286037	0.940019	0.0319767	1204	NA	NA	0.999852	NA
S05_61060836	5	61060836	0.940052	0.0319767	1204	NA	NA	0.999852	NA
S05_61060793	5	61060793	0.940052	0.0319767	1204	NA	NA	0.999852	NA
S05_61060815	5	61060815	0.940052	0.0319767	1204	NA	NA	0.999852	NA
S05_57124844	5	57124844	0.940081	0.0996678	1204	NA	NA	0.999852	NA
S10_2761050	10	2761050	0.940086	0.0394518	1204	NA	NA	0.999852	NA
S03_26945169	3	26945169	0.940086	0.0436047	1204	NA	NA	0.999852	NA
S07_615096	7	615096	0.940098	0.0261628	1204	NA	NA	0.999852	NA
S02_23654532	2	23654532	0.9401	0.183555	1204	NA	NA	0.999852	NA
S03_62075595	3	62075595	0.940118	0.0494186	1204	NA	NA	0.999852	NA
S09_48935543	9	48935543	0.940146	0.0456811	1204	NA	NA	0.999852	NA
S02_70049216	2	70049216	0.940156	0.0249169	1204	NA	NA	0.999852	NA
S07_49786142	7	49786142	0.940192	0.459302	1204	NA	NA	0.999852	NA
S06_16630163	6	16630163	0.940212	0.0506645	1204	NA	NA	0.999852	NA
S06_16630168	6	16630168	0.940212	0.0253322	1204	NA	NA	0.999852	NA
S06_16630169	6	16630169	0.940212	0.0253322	1204	NA	NA	0.999852	NA
S06_16630217	6	16630217	0.940212	0.0253322	1204	NA	NA	0.999852	NA
S05_3320816	5	3320816	0.940235	0.095515	1204	NA	NA	0.999852	NA
S04_19708064	4	19708064	0.940237	0.016196	1204	NA	NA	0.999852	NA
S04_19708071	4	19708071	0.940237	0.016196	1204	NA	NA	0.999852	NA
S07_45185440	7	45185440	0.940264	0.0107973	1204	NA	NA	0.999852	NA
S04_54008620	4	54008620	0.940265	0.176495	1204	NA	NA	0.999852	NA
S05_32453582	5	32453582	0.940274	0.0211794	1204	NA	NA	0.999852	NA
S09_15338919	9	15338919	0.940278	0.0510797	1204	NA	NA	0.999852	NA
S05_21888649	5	21888649	0.940299	0.019103	1204	NA	NA	0.999852	NA
S07_51964566	7	51964566	0.940308	0.0182724	1204	NA	NA	0.999852	NA
S04_67989412	4	67989412	0.940317	0.0261628	1204	NA	NA	0.999852	NA
S08_21844854	8	21844854	0.940324	0.325166	1204	NA	NA	0.999852	NA
S05_17549378	5	17549378	0.940336	0.057309	1204	NA	NA	0.999852	NA
S03_55166466	3	55166466	0.940359	0.0448505	1204	NA	NA	0.999852	NA
S03_55166491	3	55166491	0.940359	0.0448505	1204	NA	NA	0.999852	NA
S03_55166470	3	55166470	0.940359	0.0448505	1204	NA	NA	0.999852	NA
S03_55166492	3	55166492	0.940359	0.0448505	1204	NA	NA	0.999852	NA
S05_47675279	5	47675279	0.940362	0.0336379	1204	NA	NA	0.999852	NA
S05_47675301	5	47675301	0.940362	0.0336379	1204	NA	NA	0.999852	NA
S02_50383643	2	50383643	0.940371	0.171096	1204	NA	NA	0.999852	NA
S03_58831504	3	58831504	0.940397	0.103821	1204	NA	NA	0.999852	NA
S10_56996876	10	56996876	0.9404	0.0971761	1204	NA	NA	0.999852	NA
S03_70982764	3	70982764	0.940402	0.0656146	1204	NA	NA	0.999852	NA
S01_74968230	1	74968230	0.940458	0.0602159	1204	NA	NA	0.999852	NA
S06_51013259	6	51013259	0.940465	0.370432	1204	NA	NA	0.999852	NA
S02_60985327	2	60985327	0.940494	0.162791	1204	NA	NA	0.999852	NA
S06_15108203	6	15108203	0.940508	0.0107973	1204	NA	NA	0.999852	NA
S03_68775499	3	68775499	0.94051	0.0377907	1204	NA	NA	0.999852	NA
S03_68775502	3	68775502	0.94051	0.0377907	1204	NA	NA	0.999852	NA
S04_8245597	4	8245597	0.940519	0.0718439	1204	NA	NA	0.999852	NA
S07_60672642	7	60672642	0.940549	0.192691	1204	NA	NA	0.999852	NA
S04_22805531	4	22805531	0.940563	0.120017	1204	NA	NA	0.999852	NA
S01_55894337	1	55894337	0.940567	0.0249169	1204	NA	NA	0.999852	NA
S03_61733439	3	61733439	0.940592	0.0361296	1204	NA	NA	0.999852	NA
S08_55948583	8	55948583	0.940599	0.0311462	1204	NA	NA	0.999852	NA
S08_55948605	8	55948605	0.940599	0.0311462	1204	NA	NA	0.999852	NA
S10_41838578	10	41838578	0.940609	0.296096	1204	NA	NA	0.999852	NA
S01_68128086	1	68128086	0.94061	0.259136	1204	NA	NA	0.999852	NA
S09_51281539	9	51281539	0.940681	0.0436047	1204	NA	NA	0.999852	NA
S02_6750938	2	6750938	0.940736	0.0211794	1204	NA	NA	0.999852	NA
S01_72864226	1	72864226	0.940746	0.164037	1204	NA	NA	0.999852	NA
S01_72864259	1	72864259	0.940746	0.164037	1204	NA	NA	0.999852	NA
S01_72864228	1	72864228	0.940746	0.164037	1204	NA	NA	0.999852	NA
S04_21665928	4	21665928	0.940771	0.0377907	1204	NA	NA	0.999852	NA
S04_35333928	4	35333928	0.940771	0.0377907	1204	NA	NA	0.999852	NA
S04_36901343	4	36901343	0.940771	0.0377907	1204	NA	NA	0.999852	NA
S04_37777495	4	37777495	0.940771	0.0377907	1204	NA	NA	0.999852	NA
S04_42290081	4	42290081	0.940771	0.0377907	1204	NA	NA	0.999852	NA
S07_3736625	7	3736625	0.940792	0.0419435	1204	NA	NA	0.999852	NA
S04_22301674	4	22301674	0.94082	0.013289	1204	NA	NA	0.999852	NA
S03_6714259	3	6714259	0.940824	0.0265781	1204	NA	NA	0.999852	NA
S03_28872654	3	28872654	0.940838	0.0240864	1204	NA	NA	0.999852	NA
S01_18035534	1	18035534	0.940852	0.0215947	1204	NA	NA	0.999852	NA
S02_13441755	2	13441755	0.940889	0.0460963	1204	NA	NA	0.999852	NA
S01_28399293	1	28399293	0.940918	0.0415282	1204	NA	NA	0.999852	NA
S04_12485967	4	12485967	0.940934	0.0402824	1204	NA	NA	0.999852	NA
S01_79903577	1	79903577	0.941051	0.0390365	1204	NA	NA	0.999852	NA
S10_35389702	10	35389702	0.941086	0.122508	1204	NA	NA	0.999852	NA
S03_72361980	3	72361980	0.941194	0.0917774	1204	NA	NA	0.999852	NA
S04_4410206	4	4410206	0.941201	0.462209	1204	NA	NA	0.999852	NA
S06_34933503	6	34933503	0.941243	0.0988372	1204	NA	NA	0.999852	NA
S02_74344594	2	74344594	0.941282	0.226329	1204	NA	NA	0.999852	NA
S07_51175922	7	51175922	0.941287	0.0249169	1204	NA	NA	0.999852	NA
S04_25993792	4	25993792	0.941306	0.0465116	1204	NA	NA	0.999852	NA
S09_42011265	9	42011265	0.941318	0.0490033	1204	NA	NA	0.999852	NA
S05_6080567	5	6080567	0.94132	0.175249	1204	NA	NA	0.999852	NA
S03_44313968	3	44313968	0.941362	0.0556478	1204	NA	NA	0.999852	NA
S01_6322830	1	6322830	0.941367	0.137874	1204	NA	NA	0.999852	NA
S06_54993559	6	54993559	0.941377	0.0917774	1204	NA	NA	0.999852	NA
S06_54993568	6	54993568	0.941377	0.0917774	1204	NA	NA	0.999852	NA
S09_36368782	9	36368782	0.941385	0.0274086	1204	NA	NA	0.999852	NA
S05_70782186	5	70782186	0.941391	0.0822259	1204	NA	NA	0.999852	NA
S06_4413258	6	4413258	0.94142	0.0556478	1204	NA	NA	0.999852	NA
S01_27558762	1	27558762	0.941429	0.019103	1204	NA	NA	0.999852	NA
S02_36489758	2	36489758	0.941439	0.0793189	1204	NA	NA	0.999852	NA
S02_36489789	2	36489789	0.941439	0.0793189	1204	NA	NA	0.999852	NA
S01_30582320	1	30582320	0.941495	0.0377907	1204	NA	NA	0.999852	NA
S10_7262590	10	7262590	0.9415	0.171927	1204	NA	NA	0.999852	NA
S01_9894076	1	9894076	0.941502	0.480066	1204	NA	NA	0.999852	NA
S03_6684931	3	6684931	0.941523	0.089701	1204	NA	NA	0.999852	NA
S03_41700273	3	41700273	0.941533	0.0116279	1204	NA	NA	0.999852	NA
S02_61551250	2	61551250	0.941546	0.076412	1204	NA	NA	0.999852	NA
S05_57258818	5	57258818	0.941567	0.0344684	1204	NA	NA	0.999852	NA
S01_52256314	1	52256314	0.941599	0.0228405	1204	NA	NA	0.999852	NA
S02_66934144	2	66934144	0.941604	0.299419	1204	NA	NA	0.999852	NA
S05_613683	5	613683	0.941635	0.0423588	1204	NA	NA	0.999852	NA
S10_7512189	10	7512189	0.941636	0.0843023	1204	NA	NA	0.999852	NA
S04_48743875	4	48743875	0.941646	0.26412	1204	NA	NA	0.999852	NA
S08_47591659	8	47591659	0.941693	0.0460963	1204	NA	NA	0.999852	NA
S09_24400072	9	24400072	0.941701	0.0369601	1204	NA	NA	0.999852	NA
S03_65793191	3	65793191	0.941706	0.1549	1204	NA	NA	0.999852	NA
S06_54630529	6	54630529	0.941708	0.0660299	1204	NA	NA	0.999852	NA
S06_40831112	6	40831112	0.941774	0.0681063	1204	NA	NA	0.999852	NA
S01_4773830	1	4773830	0.94179	0.451412	1204	NA	NA	0.999852	NA
S01_780286	1	780286	0.941828	0.0141196	1204	NA	NA	0.999852	NA
S01_26263361	1	26263361	0.941849	0.312708	1204	NA	NA	0.999852	NA
S01_46553994	1	46553994	0.941888	0.414867	1204	NA	NA	0.999852	NA
S05_39062343	5	39062343	0.94189	0.0344684	1204	NA	NA	0.999852	NA
S01_23121908	1	23121908	0.941958	0.0556478	1204	NA	NA	0.999852	NA
S06_16934367	6	16934367	0.941962	0.0789037	1204	NA	NA	0.999852	NA
S08_53197044	8	53197044	0.94197	0.444767	1204	NA	NA	0.999852	NA
S05_69103169	5	69103169	0.941975	0.051495	1204	NA	NA	0.999852	NA
S07_14029392	7	14029392	0.94199	0.02201	1204	NA	NA	0.999852	NA
S07_14029428	7	14029428	0.94199	0.02201	1204	NA	NA	0.999852	NA
S04_34739923	4	34739923	0.942027	0.0373754	1204	NA	NA	0.999852	NA
S09_24783596	9	24783596	0.942037	0.0369601	1204	NA	NA	0.999852	NA
S09_24783553	9	24783553	0.942037	0.0369601	1204	NA	NA	0.999852	NA
S09_24783588	9	24783588	0.942037	0.0369601	1204	NA	NA	0.999852	NA
S09_24783591	9	24783591	0.942037	0.0369601	1204	NA	NA	0.999852	NA
S07_31272203	7	31272203	0.942053	0.0224252	1204	NA	NA	0.999852	NA
S02_5477162	2	5477162	0.942068	0.00913621	1204	NA	NA	0.999852	NA
S02_76712357	2	76712357	0.942103	0.0490033	1204	NA	NA	0.999852	NA
S10_10541229	10	10541229	0.942155	0.0157807	1204	NA	NA	0.999852	NA
S04_14773147	4	14773147	0.942164	0.0901163	1204	NA	NA	0.999852	NA
S01_11966573	1	11966573	0.94218	0.447259	1204	NA	NA	0.999852	NA
S07_3631757	7	3631757	0.942226	0.0460963	1204	NA	NA	0.999852	NA
S02_4920693	2	4920693	0.942231	0.0153654	1204	NA	NA	0.999852	NA
S04_9163067	4	9163067	0.94228	0.035299	1204	NA	NA	0.999852	NA
S01_63369068	1	63369068	0.942296	0.366279	1204	NA	NA	0.999852	NA
S05_8150667	5	8150667	0.942322	0.122924	1204	NA	NA	0.999852	NA
S08_55948591	8	55948591	0.942378	0.0315615	1204	NA	NA	0.999852	NA
S09_1847754	9	1847754	0.942393	0.188953	1204	NA	NA	0.999852	NA
S09_4128074	9	4128074	0.942411	0.150748	1204	NA	NA	0.999852	NA
S04_63980178	4	63980178	0.942482	0.174834	1204	NA	NA	0.999852	NA
S08_41030932	8	41030932	0.942504	0.0257475	1204	NA	NA	0.999852	NA
S03_2581698	3	2581698	0.942521	0.0481728	1204	NA	NA	0.999852	NA
S04_61282332	4	61282332	0.94254	0.225498	1204	NA	NA	0.999852	NA
S02_69472852	2	69472852	0.942557	0.121262	1204	NA	NA	0.999852	NA
S02_73741306	2	73741306	0.942564	0.318522	1204	NA	NA	0.999852	NA
S04_4236145	4	4236145	0.942566	0.23505	1204	NA	NA	0.999852	NA
S09_8612197	9	8612197	0.942574	0.340947	1204	NA	NA	0.999852	NA
S04_3061711	4	3061711	0.942574	0.0490033	1204	NA	NA	0.999852	NA
S04_39886941	4	39886941	0.942583	0.0390365	1204	NA	NA	0.999852	NA
S03_57288855	3	57288855	0.942591	0.0120432	1204	NA	NA	0.999852	NA
S10_5635255	10	5635255	0.942602	0.0265781	1204	NA	NA	0.999852	NA
S09_58981152	9	58981152	0.942605	0.131645	1204	NA	NA	0.999852	NA
S10_49088022	10	49088022	0.942607	0.0166113	1204	NA	NA	0.999852	NA
S04_65932336	4	65932336	0.942615	0.0178571	1204	NA	NA	0.999852	NA
S02_31402285	2	31402285	0.942621	0.013289	1204	NA	NA	0.999852	NA
S03_53550752	3	53550752	0.942654	0.460133	1204	NA	NA	0.999852	NA
S01_19272197	1	19272197	0.94266	0.0265781	1204	NA	NA	0.999852	NA
S06_19190395	6	19190395	0.942758	0.0357143	1204	NA	NA	0.999852	NA
S05_11479503	5	11479503	0.942778	0.0444352	1204	NA	NA	0.999852	NA
S04_13157926	4	13157926	0.942795	0.245847	1204	NA	NA	0.999852	NA
S04_61584692	4	61584692	0.942811	0.0348837	1204	NA	NA	0.999852	NA
S05_398966	5	398966	0.942816	0.0215947	1204	NA	NA	0.999852	NA
S03_48686051	3	48686051	0.942818	0.125415	1204	NA	NA	0.999852	NA
S01_79681900	1	79681900	0.942843	0.0822259	1204	NA	NA	0.999852	NA
S08_57619937	8	57619937	0.942844	0.0473422	1204	NA	NA	0.999852	NA
S08_46312955	8	46312955	0.942855	0.0245017	1204	NA	NA	0.999852	NA
S10_49794626	10	49794626	0.942862	0.0386213	1204	NA	NA	0.999852	NA
S03_19955149	3	19955149	0.942863	0.0307309	1204	NA	NA	0.999852	NA
S02_44502183	2	44502183	0.942935	0.0361296	1204	NA	NA	0.999852	NA
S04_65875382	4	65875382	0.942953	0.168605	1204	NA	NA	0.999852	NA
S04_65875404	4	65875404	0.942953	0.168605	1204	NA	NA	0.999852	NA
S07_7858555	7	7858555	0.942992	0.0523256	1204	NA	NA	0.999852	NA
S09_50612540	9	50612540	0.942996	0.223007	1204	NA	NA	0.999852	NA
S10_11711274	10	11711274	0.94301	0.320598	1204	NA	NA	0.999852	NA
S09_18328441	9	18328441	0.943025	0.0631229	1204	NA	NA	0.999852	NA
S03_71638871	3	71638871	0.943027	0.0240864	1204	NA	NA	0.999852	NA
S03_71631912	3	71631912	0.943027	0.0240864	1204	NA	NA	0.999852	NA
S03_71633541	3	71633541	0.943027	0.0240864	1204	NA	NA	0.999852	NA
S03_71638225	3	71638225	0.943027	0.0240864	1204	NA	NA	0.999852	NA
S03_67673215	3	67673215	0.943039	0.253738	1204	NA	NA	0.999852	NA
S10_32749250	10	32749250	0.943061	0.138704	1204	NA	NA	0.999852	NA
S09_38995806	9	38995806	0.943071	0.0153654	1204	NA	NA	0.999852	NA
S07_3341315	7	3341315	0.943085	0.149086	1204	NA	NA	0.999852	NA
S07_3341339	7	3341339	0.943085	0.149086	1204	NA	NA	0.999852	NA
S07_3341337	7	3341337	0.943085	0.149086	1204	NA	NA	0.999852	NA
S09_545896	9	545896	0.943086	0.0361296	1204	NA	NA	0.999852	NA
S09_545888	9	545888	0.943086	0.0361296	1204	NA	NA	0.999852	NA
S08_35456540	8	35456540	0.943104	0.0531561	1204	NA	NA	0.999852	NA
S09_47513994	9	47513994	0.943106	0.016196	1204	NA	NA	0.999852	NA
S03_350095	3	350095	0.943124	0.0988372	1204	NA	NA	0.999852	NA
S03_350096	3	350096	0.943124	0.0988372	1204	NA	NA	0.999852	NA
S03_350097	3	350097	0.943124	0.0988372	1204	NA	NA	0.999852	NA
S08_8436720	8	8436720	0.943166	0.0240864	1204	NA	NA	0.999852	NA
S08_43797936	8	43797936	0.943194	0.0859635	1204	NA	NA	0.999852	NA
S08_43797934	8	43797934	0.943194	0.0859635	1204	NA	NA	0.999852	NA
S02_10449332	2	10449332	0.943209	0.019103	1204	NA	NA	0.999852	NA
S02_72720824	2	72720824	0.943214	0.00747508	1204	NA	NA	0.999852	NA
S02_72720785	2	72720785	0.943214	0.00747508	1204	NA	NA	0.999852	NA
S06_38869304	6	38869304	0.943274	0.0128738	1204	NA	NA	0.999852	NA
S04_65800781	4	65800781	0.94331	0.258721	1204	NA	NA	0.999852	NA
S04_65800775	4	65800775	0.94331	0.258721	1204	NA	NA	0.999852	NA
S08_57891468	8	57891468	0.943312	0.138289	1204	NA	NA	0.999852	NA
S05_4130845	5	4130845	0.943321	0.0548173	1204	NA	NA	0.999852	NA
S01_40373729	1	40373729	0.943322	0.127492	1204	NA	NA	0.999852	NA
S02_10134599	2	10134599	0.943333	0.0344684	1204	NA	NA	0.999852	NA
S08_55177084	8	55177084	0.943337	0.251661	1204	NA	NA	0.999852	NA
S02_67114437	2	67114437	0.94337	0.311462	1204	NA	NA	0.999852	NA
S06_58577579	6	58577579	0.943392	0.166528	1204	NA	NA	0.999852	NA
S06_58577588	6	58577588	0.943392	0.166528	1204	NA	NA	0.999852	NA
S06_58577583	6	58577583	0.943392	0.166528	1204	NA	NA	0.999852	NA
S03_39220448	3	39220448	0.943428	0.0465116	1204	NA	NA	0.999852	NA
S10_49712034	10	49712034	0.943457	0.0186877	1204	NA	NA	0.999852	NA
S10_49712038	10	49712038	0.943457	0.0186877	1204	NA	NA	0.999852	NA
S05_59470314	5	59470314	0.943458	0.0419435	1204	NA	NA	0.999852	NA
S01_35080645	1	35080645	0.943463	0.0137043	1204	NA	NA	0.999852	NA
S10_21877771	10	21877771	0.943467	0.0149502	1204	NA	NA	0.999852	NA
S01_51889037	1	51889037	0.943494	0.0431894	1204	NA	NA	0.999852	NA
S05_13602320	5	13602320	0.943514	0.0859635	1204	NA	NA	0.999852	NA
S09_25281209	9	25281209	0.943542	0.0996678	1204	NA	NA	0.999852	NA
S04_23803386	4	23803386	0.943547	0.0369601	1204	NA	NA	0.999852	NA
S04_23803394	4	23803394	0.943547	0.0369601	1204	NA	NA	0.999852	NA
S01_79469522	1	79469522	0.943548	0.0602159	1204	NA	NA	0.999852	NA
S02_76900790	2	76900790	0.943566	0.013289	1204	NA	NA	0.999852	NA
S02_76900791	2	76900791	0.943566	0.013289	1204	NA	NA	0.999852	NA
S07_23341682	7	23341682	0.943568	0.151163	1204	NA	NA	0.999852	NA
S10_19837539	10	19837539	0.943596	0.120017	1204	NA	NA	0.999852	NA
S05_20980065	5	20980065	0.94361	0.269103	1204	NA	NA	0.999852	NA
S06_52148143	6	52148143	0.943611	0.146595	1204	NA	NA	0.999852	NA
S06_60637728	6	60637728	0.943612	0.0469269	1204	NA	NA	0.999852	NA
S01_62968584	1	62968584	0.943637	0.246262	1204	NA	NA	0.999852	NA
S01_62968608	1	62968608	0.943637	0.246262	1204	NA	NA	0.999852	NA
S01_62968606	1	62968606	0.943637	0.246262	1204	NA	NA	0.999852	NA
S01_62968629	1	62968629	0.943637	0.246262	1204	NA	NA	0.999852	NA
S01_30317190	1	30317190	0.943683	0.0423588	1204	NA	NA	0.999852	NA
S09_4696567	9	4696567	0.943685	0.0917774	1204	NA	NA	0.999852	NA
S07_4002229	7	4002229	0.94369	0.0980066	1204	NA	NA	0.999852	NA
S05_43498862	5	43498862	0.94369	0.0137043	1204	NA	NA	0.999852	NA
S03_12538005	3	12538005	0.943697	0.100914	1204	NA	NA	0.999852	NA
S03_58551502	3	58551502	0.943716	0.0215947	1204	NA	NA	0.999852	NA
S03_73133821	3	73133821	0.943724	0.0772425	1204	NA	NA	0.999852	NA
S02_61831643	2	61831643	0.943751	0.167359	1204	NA	NA	0.999852	NA
S04_3717977	4	3717977	0.943767	0.421096	1204	NA	NA	0.999852	NA
S04_43193092	4	43193092	0.943823	0.0402824	1204	NA	NA	0.999852	NA
S07_3010106	7	3010106	0.943854	0.315615	1204	NA	NA	0.999852	NA
S02_76993251	2	76993251	0.943859	0.248754	1204	NA	NA	0.999852	NA
S07_3777946	7	3777946	0.943881	0.188538	1204	NA	NA	0.999852	NA
S07_3777950	7	3777950	0.943881	0.188538	1204	NA	NA	0.999852	NA
S10_746853	10	746853	0.943921	0.0215947	1204	NA	NA	0.999852	NA
S06_38828212	6	38828212	0.943973	0.0211794	1204	NA	NA	0.999852	NA
S07_64863284	7	64863284	0.944027	0.112126	1204	NA	NA	0.999852	NA
S05_71043605	5	71043605	0.944034	0.0103821	1204	NA	NA	0.999852	NA
S04_12444356	4	12444356	0.944038	0.0440199	1204	NA	NA	0.999852	NA
S09_23590472	9	23590472	0.944042	0.104236	1204	NA	NA	0.999852	NA
S01_20687225	1	20687225	0.944071	0.0801495	1204	NA	NA	0.999852	NA
S08_32128760	8	32128760	0.944101	0.0261628	1204	NA	NA	0.999852	NA
S03_21743746	3	21743746	0.94412	0.0465116	1204	NA	NA	0.999852	NA
S08_48141553	8	48141553	0.944121	0.148671	1204	NA	NA	0.999852	NA
S10_17986548	10	17986548	0.944135	0.0627076	1204	NA	NA	0.999852	NA
S01_22274837	1	22274837	0.944137	0.0452658	1204	NA	NA	0.999852	NA
S05_5003829	5	5003829	0.944152	0.0539867	1204	NA	NA	0.999852	NA
S02_75962090	2	75962090	0.944183	0.107973	1204	NA	NA	0.999852	NA
S02_75962108	2	75962108	0.944183	0.107973	1204	NA	NA	0.999852	NA
S02_75962121	2	75962121	0.944183	0.107973	1204	NA	NA	0.999852	NA
S01_19833021	1	19833021	0.944206	0.0440199	1204	NA	NA	0.999852	NA
S01_19833054	1	19833054	0.944206	0.0440199	1204	NA	NA	0.999852	NA
S02_68829206	2	68829206	0.944231	0.203073	1204	NA	NA	0.999852	NA
S08_45540617	8	45540617	0.944239	0.00872093	1204	NA	NA	0.999852	NA
S08_45540612	8	45540612	0.944239	0.00872093	1204	NA	NA	0.999852	NA
S08_45540650	8	45540650	0.944239	0.00872093	1204	NA	NA	0.999852	NA
S03_58126819	3	58126819	0.94425	0.235465	1204	NA	NA	0.999852	NA
S04_34903893	4	34903893	0.944254	0.193106	1204	NA	NA	0.999852	NA
S01_68088395	1	68088395	0.944284	0.0265781	1204	NA	NA	0.999852	NA
S01_53687685	1	53687685	0.944286	0.0232558	1204	NA	NA	0.999852	NA
S03_31767614	3	31767614	0.944287	0.156977	1204	NA	NA	0.999852	NA
S04_68237613	4	68237613	0.944304	0.013289	1204	NA	NA	0.999852	NA
S04_12028187	4	12028187	0.944335	0.190199	1204	NA	NA	0.999852	NA
S04_67012770	4	67012770	0.944344	0.207226	1204	NA	NA	0.999852	NA
S01_76031013	1	76031013	0.944368	0.336379	1204	NA	NA	0.999852	NA
S02_69746632	2	69746632	0.944375	0.115033	1204	NA	NA	0.999852	NA
S03_10078993	3	10078993	0.944395	0.136213	1204	NA	NA	0.999852	NA
S02_35560960	2	35560960	0.944424	0.0207641	1204	NA	NA	0.999852	NA
S03_61737475	3	61737475	0.944427	0.089701	1204	NA	NA	0.999852	NA
S10_53496555	10	53496555	0.944444	0.0622924	1204	NA	NA	0.999852	NA
S08_47886125	8	47886125	0.944447	0.0124585	1204	NA	NA	0.999852	NA
S08_47886122	8	47886122	0.944447	0.0124585	1204	NA	NA	0.999852	NA
S04_20259244	4	20259244	0.944546	0.19892	1204	NA	NA	0.999852	NA
S02_10454218	2	10454218	0.944567	0.095515	1204	NA	NA	0.999852	NA
S10_19205551	10	19205551	0.944624	0.226329	1204	NA	NA	0.999852	NA
S10_19205550	10	19205550	0.944624	0.226329	1204	NA	NA	0.999852	NA
S03_53250129	3	53250129	0.944647	0.0145349	1204	NA	NA	0.999852	NA
S04_52007332	4	52007332	0.944673	0.0095515	1204	NA	NA	0.999852	NA
S06_19312115	6	19312115	0.944714	0.035299	1204	NA	NA	0.999852	NA
S04_10970657	4	10970657	0.944724	0.0261628	1204	NA	NA	0.999852	NA
S06_33860298	6	33860298	0.944786	0.474668	1204	NA	NA	0.999852	NA
S06_47930141	6	47930141	0.944813	0.0398671	1204	NA	NA	0.999852	NA
S06_47686829	6	47686829	0.944813	0.0398671	1204	NA	NA	0.999852	NA
S06_47930138	6	47930138	0.944813	0.0398671	1204	NA	NA	0.999852	NA
S03_61376405	3	61376405	0.944822	0.038206	1204	NA	NA	0.999852	NA
S10_208861	10	208861	0.944951	0.0415282	1204	NA	NA	0.999852	NA
S10_208862	10	208862	0.944951	0.0415282	1204	NA	NA	0.999852	NA
S10_208863	10	208863	0.944951	0.0415282	1204	NA	NA	0.999852	NA
S03_714647	3	714647	0.944967	0.0988372	1204	NA	NA	0.999852	NA
S08_41999380	8	41999380	0.944977	0.0261628	1204	NA	NA	0.999852	NA
S08_41999421	8	41999421	0.944977	0.0261628	1204	NA	NA	0.999852	NA
S08_42007272	8	42007272	0.944977	0.0261628	1204	NA	NA	0.999852	NA
S07_32152856	7	32152856	0.944993	0.0269934	1204	NA	NA	0.999852	NA
S10_28473080	10	28473080	0.944998	0.0328073	1204	NA	NA	0.999852	NA
S10_28473093	10	28473093	0.944998	0.0328073	1204	NA	NA	0.999852	NA
S09_35869949	9	35869949	0.945008	0.10299	1204	NA	NA	0.999852	NA
S05_65781150	5	65781150	0.945031	0.0377907	1204	NA	NA	0.999852	NA
S08_60817987	8	60817987	0.945054	0.041113	1204	NA	NA	0.999852	NA
S10_7139343	10	7139343	0.945061	0.364618	1204	NA	NA	0.999852	NA
S04_55754524	4	55754524	0.945062	0.254568	1204	NA	NA	0.999852	NA
S05_27081435	5	27081435	0.945084	0.0963455	1204	NA	NA	0.999852	NA
S09_1730660	9	1730660	0.94509	0.109219	1204	NA	NA	0.999852	NA
S01_62030718	1	62030718	0.945093	0.0307309	1204	NA	NA	0.999852	NA
S07_6451729	7	6451729	0.945142	0.0228405	1204	NA	NA	0.999852	NA
S05_71112816	5	71112816	0.945159	0.272841	1204	NA	NA	0.999852	NA
S05_828639	5	828639	0.945189	0.133306	1204	NA	NA	0.999852	NA
S01_49458726	1	49458726	0.945218	0.0332226	1204	NA	NA	0.999852	NA
S01_77782371	1	77782371	0.945219	0.0477575	1204	NA	NA	0.999852	NA
S05_3029187	5	3029187	0.945232	0.382475	1204	NA	NA	0.999852	NA
S05_52227318	5	52227318	0.945242	0.0768272	1204	NA	NA	0.999852	NA
S09_41199852	9	41199852	0.945249	0.0498339	1204	NA	NA	0.999852	NA
S06_38178260	6	38178260	0.945258	0.415698	1204	NA	NA	0.999852	NA
S05_62908882	5	62908882	0.945271	0.218023	1204	NA	NA	0.999852	NA
S08_7241496	8	7241496	0.945273	0.0506645	1204	NA	NA	0.999852	NA
S09_8263567	9	8263567	0.945284	0.0178571	1204	NA	NA	0.999852	NA
S01_64855170	1	64855170	0.945316	0.0398671	1204	NA	NA	0.999852	NA
S01_27100502	1	27100502	0.945354	0.013289	1204	NA	NA	0.999852	NA
S08_14638830	8	14638830	0.945355	0.153239	1204	NA	NA	0.999852	NA
S03_58129357	3	58129357	0.945382	0.225914	1204	NA	NA	0.999852	NA
S07_45107285	7	45107285	0.945418	0.048588	1204	NA	NA	0.999852	NA
S01_80538019	1	80538019	0.945437	0.048588	1204	NA	NA	0.999852	NA
S02_61115719	2	61115719	0.945439	0.119186	1204	NA	NA	0.999852	NA
S08_59547895	8	59547895	0.945476	0.100498	1204	NA	NA	0.999852	NA
S08_31931097	8	31931097	0.945498	0.0473422	1204	NA	NA	0.999852	NA
S06_39667682	6	39667682	0.945512	0.0278239	1204	NA	NA	0.999852	NA
S06_39667717	6	39667717	0.945512	0.0278239	1204	NA	NA	0.999852	NA
S06_39667716	6	39667716	0.945512	0.0278239	1204	NA	NA	0.999852	NA
S10_33838342	10	33838342	0.945521	0.181894	1204	NA	NA	0.999852	NA
S01_26256431	1	26256431	0.945618	0.361711	1204	NA	NA	0.999852	NA
S10_37800229	10	37800229	0.945625	0.172757	1204	NA	NA	0.999852	NA
S09_4059111	9	4059111	0.945643	0.0174419	1204	NA	NA	0.999852	NA
S07_46395856	7	46395856	0.945678	0.0377907	1204	NA	NA	0.999852	NA
S05_70735372	5	70735372	0.945708	0.406146	1204	NA	NA	0.999852	NA
S09_14838665	9	14838665	0.945727	0.0386213	1204	NA	NA	0.999852	NA
S09_14838613	9	14838613	0.945727	0.0386213	1204	NA	NA	0.999852	NA
S06_58577507	6	58577507	0.945734	0.167359	1204	NA	NA	0.999852	NA
S06_58577529	6	58577529	0.945734	0.167359	1204	NA	NA	0.999852	NA
S01_79580148	1	79580148	0.945738	0.0444352	1204	NA	NA	0.999852	NA
S05_13379291	5	13379291	0.945768	0.0419435	1204	NA	NA	0.999852	NA
S01_9074885	1	9074885	0.945771	0.142857	1204	NA	NA	0.999852	NA
S03_1441262	3	1441262	0.945774	0.0199336	1204	NA	NA	0.999852	NA
S03_1441282	3	1441282	0.945774	0.0199336	1204	NA	NA	0.999852	NA
S07_64875137	7	64875137	0.945792	0.0236711	1204	NA	NA	0.999852	NA
S01_21172824	1	21172824	0.945796	0.02201	1204	NA	NA	0.999852	NA
S03_70941955	3	70941955	0.945825	0.0834718	1204	NA	NA	0.999852	NA
S02_6516950	2	6516950	0.945904	0.0685216	1204	NA	NA	0.999852	NA
S09_6751072	9	6751072	0.94591	0.342193	1204	NA	NA	0.999852	NA
S01_34687496	1	34687496	0.945913	0.0656146	1204	NA	NA	0.999852	NA
S04_19707959	4	19707959	0.945959	0.201827	1204	NA	NA	0.999852	NA
S05_70266843	5	70266843	0.945967	0.488787	1204	NA	NA	0.999852	NA
S08_38504403	8	38504403	0.946012	0.0386213	1204	NA	NA	0.999852	NA
S05_41940460	5	41940460	0.946043	0.0859635	1204	NA	NA	0.999852	NA
S04_27777933	4	27777933	0.946096	0.332226	1204	NA	NA	0.999852	NA
S02_68181772	2	68181772	0.946106	0.0751661	1204	NA	NA	0.999852	NA
S08_43955659	8	43955659	0.946122	0.0651993	1204	NA	NA	0.999852	NA
S10_36179194	10	36179194	0.946138	0.175664	1204	NA	NA	0.999852	NA
S04_42143650	4	42143650	0.94614	0.0950997	1204	NA	NA	0.999852	NA
S07_8187455	7	8187455	0.946142	0.0581395	1204	NA	NA	0.999852	NA
S04_7501000	4	7501000	0.94615	0.0328073	1204	NA	NA	0.999852	NA
S04_57053478	4	57053478	0.946173	0.14701	1204	NA	NA	0.999852	NA
S04_57053484	4	57053484	0.946173	0.14701	1204	NA	NA	0.999852	NA
S08_62209455	8	62209455	0.946202	0.0336379	1204	NA	NA	0.999852	NA
S10_46633263	10	46633263	0.946238	0.0166113	1204	NA	NA	0.999852	NA
S10_46633273	10	46633273	0.946238	0.0166113	1204	NA	NA	0.999852	NA
S10_46633282	10	46633282	0.946238	0.0166113	1204	NA	NA	0.999852	NA
S10_46633302	10	46633302	0.946238	0.0166113	1204	NA	NA	0.999852	NA
S05_66877152	5	66877152	0.946254	0.0398671	1204	NA	NA	0.999852	NA
S07_44481262	7	44481262	0.946275	0.365864	1204	NA	NA	0.999852	NA
S04_63030147	4	63030147	0.946285	0.0980066	1204	NA	NA	0.999852	NA
S06_56534974	6	56534974	0.946293	0.0319767	1204	NA	NA	0.999852	NA
S10_35525862	10	35525862	0.946305	0.0282392	1204	NA	NA	0.999852	NA
S06_54727541	6	54727541	0.946307	0.495847	1204	NA	NA	0.999852	NA
S05_51046247	5	51046247	0.946316	0.36794	1204	NA	NA	0.999852	NA
S08_55250285	8	55250285	0.946367	0.0651993	1204	NA	NA	0.999852	NA
S10_46575340	10	46575340	0.94637	0.0307309	1204	NA	NA	0.999852	NA
S10_46575349	10	46575349	0.94637	0.0307309	1204	NA	NA	0.999852	NA
S08_42850135	8	42850135	0.946384	0.0240864	1204	NA	NA	0.999852	NA
S07_22253875	7	22253875	0.946388	0.0548173	1204	NA	NA	0.999852	NA
S06_52087914	6	52087914	0.946389	0.0668605	1204	NA	NA	0.999852	NA
S06_60915187	6	60915187	0.946405	0.0199336	1204	NA	NA	0.999852	NA
S02_1163032	2	1163032	0.946427	0.0444352	1204	NA	NA	0.999852	NA
S07_5626079	7	5626079	0.946449	0.0224252	1204	NA	NA	0.999852	NA
S05_21440114	5	21440114	0.946457	0.0535714	1204	NA	NA	0.999852	NA
S09_4047113	9	4047113	0.946458	0.0249169	1204	NA	NA	0.999852	NA
S05_14156321	5	14156321	0.94646	0.259136	1204	NA	NA	0.999852	NA
S06_51488426	6	51488426	0.94646	0.0917774	1204	NA	NA	0.999852	NA
S09_32106060	9	32106060	0.946463	0.134136	1204	NA	NA	0.999852	NA
S07_27936336	7	27936336	0.946467	0.0390365	1204	NA	NA	0.999852	NA
S03_70055073	3	70055073	0.946479	0.0589701	1204	NA	NA	0.999852	NA
S05_71003980	5	71003980	0.946484	0.0240864	1204	NA	NA	0.999852	NA
S07_8448889	7	8448889	0.946496	0.0668605	1204	NA	NA	0.999852	NA
S04_41377792	4	41377792	0.946504	0.0386213	1204	NA	NA	0.999852	NA
S06_681939	6	681939	0.946552	0.0257475	1204	NA	NA	0.999852	NA
S04_55724858	4	55724858	0.946562	0.0436047	1204	NA	NA	0.999852	NA
S04_5622605	4	5622605	0.946566	0.092608	1204	NA	NA	0.999852	NA
S08_61609110	8	61609110	0.946612	0.132475	1204	NA	NA	0.999852	NA
S07_60144139	7	60144139	0.946613	0.321429	1204	NA	NA	0.999852	NA
S07_60144182	7	60144182	0.946613	0.321429	1204	NA	NA	0.999852	NA
S10_17986535	10	17986535	0.946621	0.0768272	1204	NA	NA	0.999852	NA
S04_50914298	4	50914298	0.946633	0.0789037	1204	NA	NA	0.999852	NA
S04_50914300	4	50914300	0.946633	0.0789037	1204	NA	NA	0.999852	NA
S04_50914303	4	50914303	0.946633	0.0789037	1204	NA	NA	0.999852	NA
S01_62053673	1	62053673	0.94666	0.0834718	1204	NA	NA	0.999852	NA
S09_18600747	9	18600747	0.946689	0.0959302	1204	NA	NA	0.999852	NA
S01_30457115	1	30457115	0.946694	0.0398671	1204	NA	NA	0.999852	NA
S05_45531818	5	45531818	0.946697	0.089701	1204	NA	NA	0.999852	NA
S06_28786420	6	28786420	0.9467	0.0668605	1204	NA	NA	0.999852	NA
S06_60038212	6	60038212	0.946702	0.0465116	1204	NA	NA	0.999852	NA
S04_52082622	4	52082622	0.946739	0.11794	1204	NA	NA	0.999852	NA
S04_52082629	4	52082629	0.946739	0.11794	1204	NA	NA	0.999852	NA
S02_60561530	2	60561530	0.946784	0.111296	1204	NA	NA	0.999852	NA
S03_70781458	3	70781458	0.946813	0.0145349	1204	NA	NA	0.999852	NA
S05_53833365	5	53833365	0.946834	0.0448505	1204	NA	NA	0.999852	NA
S03_350626	3	350626	0.946866	0.290282	1204	NA	NA	0.999852	NA
S10_21792716	10	21792716	0.946905	0.0390365	1204	NA	NA	0.999852	NA
S10_21792752	10	21792752	0.946905	0.0390365	1204	NA	NA	0.999852	NA
S06_56601614	6	56601614	0.946907	0.073505	1204	NA	NA	0.999852	NA
S03_5810742	3	5810742	0.946935	0.0103821	1204	NA	NA	0.999852	NA
S08_62327596	8	62327596	0.946941	0.0149502	1204	NA	NA	0.999852	NA
S04_22890426	4	22890426	0.946959	0.038206	1204	NA	NA	0.999852	NA
S04_25141861	4	25141861	0.946959	0.038206	1204	NA	NA	0.999852	NA
S04_32793135	4	32793135	0.946959	0.038206	1204	NA	NA	0.999852	NA
S04_36550483	4	36550483	0.946959	0.038206	1204	NA	NA	0.999852	NA
S04_24525700	4	24525700	0.946959	0.038206	1204	NA	NA	0.999852	NA
S04_24525723	4	24525723	0.946959	0.038206	1204	NA	NA	0.999852	NA
S04_24561559	4	24561559	0.946959	0.038206	1204	NA	NA	0.999852	NA
S04_25087626	4	25087626	0.946959	0.038206	1204	NA	NA	0.999852	NA
S04_39029679	4	39029679	0.946959	0.038206	1204	NA	NA	0.999852	NA
S04_41445831	4	41445831	0.946959	0.038206	1204	NA	NA	0.999852	NA
S04_42197969	4	42197969	0.946959	0.038206	1204	NA	NA	0.999852	NA
S04_43589422	4	43589422	0.946959	0.038206	1204	NA	NA	0.999852	NA
S05_57149462	5	57149462	0.946965	0.0182724	1204	NA	NA	0.999852	NA
S03_3008756	3	3008756	0.946974	0.0120432	1204	NA	NA	0.999852	NA
S09_19484688	9	19484688	0.946982	0.0577243	1204	NA	NA	0.999852	NA
S01_75662778	1	75662778	0.947013	0.0614618	1204	NA	NA	0.999852	NA
S03_21165992	3	21165992	0.947036	0.11005	1204	NA	NA	0.999852	NA
S07_1598877	7	1598877	0.947041	0.00872093	1204	NA	NA	0.999852	NA
S10_28192022	10	28192022	0.947068	0.163206	1204	NA	NA	0.999852	NA
S03_56915003	3	56915003	0.947073	0.00996678	1204	NA	NA	0.999852	NA
S03_56915027	3	56915027	0.947073	0.00996678	1204	NA	NA	0.999852	NA
S02_4669691	2	4669691	0.947075	0.0564784	1204	NA	NA	0.999852	NA
S04_8783495	4	8783495	0.94709	0.032392	1204	NA	NA	0.999852	NA
S01_6228289	1	6228289	0.947091	0.0328073	1204	NA	NA	0.999852	NA
S04_23349255	4	23349255	0.947116	0.0265781	1204	NA	NA	0.999852	NA
S06_1432844	6	1432844	0.947119	0.0174419	1204	NA	NA	0.999852	NA
S06_1432873	6	1432873	0.947119	0.0174419	1204	NA	NA	0.999852	NA
S10_23629808	10	23629808	0.947138	0.0465116	1204	NA	NA	0.999852	NA
S02_26822528	2	26822528	0.947168	0.204319	1204	NA	NA	0.999852	NA
S10_60303545	10	60303545	0.94719	0.121262	1204	NA	NA	0.999852	NA
S08_39069177	8	39069177	0.947198	0.0793189	1204	NA	NA	0.999852	NA
S07_25489284	7	25489284	0.947202	0.0095515	1204	NA	NA	0.999852	NA
S02_5679322	2	5679322	0.947215	0.0373754	1204	NA	NA	0.999852	NA
S02_5679314	2	5679314	0.947215	0.0373754	1204	NA	NA	0.999852	NA
S02_5788018	2	5788018	0.947215	0.0373754	1204	NA	NA	0.999852	NA
S03_3454876	3	3454876	0.947236	0.0660299	1204	NA	NA	0.999852	NA
S04_43695786	4	43695786	0.94727	0.0386213	1204	NA	NA	0.999852	NA
S09_15398126	9	15398126	0.947273	0.105482	1204	NA	NA	0.999852	NA
S08_51150967	8	51150967	0.947285	0.0249169	1204	NA	NA	0.999852	NA
S01_3359932	1	3359932	0.947297	0.0527409	1204	NA	NA	0.999852	NA
S02_47407099	2	47407099	0.947301	0.0776578	1204	NA	NA	0.999852	NA
S05_22258249	5	22258249	0.947313	0.22799	1204	NA	NA	0.999852	NA
S04_65618769	4	65618769	0.947321	0.152824	1204	NA	NA	0.999852	NA
S04_65618798	4	65618798	0.947321	0.152824	1204	NA	NA	0.999852	NA
S03_51796110	3	51796110	0.947434	0.019103	1204	NA	NA	0.999852	NA
S05_70630396	5	70630396	0.947454	0.29485	1204	NA	NA	0.999852	NA
S06_40091859	6	40091859	0.947456	0.324751	1204	NA	NA	0.999852	NA
S06_40091862	6	40091862	0.947456	0.324751	1204	NA	NA	0.999852	NA
S06_40091867	6	40091867	0.947456	0.324751	1204	NA	NA	0.999852	NA
S07_49894853	7	49894853	0.947459	0.0186877	1204	NA	NA	0.999852	NA
S08_52215886	8	52215886	0.94749	0.0581395	1204	NA	NA	0.999852	NA
S06_45231784	6	45231784	0.947495	0.333472	1204	NA	NA	0.999852	NA
S06_45231778	6	45231778	0.947516	0.331395	1204	NA	NA	0.999852	NA
S04_10954422	4	10954422	0.947533	0.0402824	1204	NA	NA	0.999852	NA
S04_10954421	4	10954421	0.947533	0.0402824	1204	NA	NA	0.999852	NA
S03_20920297	3	20920297	0.947601	0.0232558	1204	NA	NA	0.999852	NA
S01_27012589	1	27012589	0.947642	0.343023	1204	NA	NA	0.999852	NA
S04_65861376	4	65861376	0.947644	0.18314	1204	NA	NA	0.999852	NA
S08_13164679	8	13164679	0.94765	0.0564784	1204	NA	NA	0.999852	NA
S04_6074609	4	6074609	0.947684	0.158638	1204	NA	NA	0.999852	NA
S06_10882775	6	10882775	0.947686	0.0215947	1204	NA	NA	0.999852	NA
S08_46057550	8	46057550	0.947692	0.0610465	1204	NA	NA	0.999852	NA
S08_46057552	8	46057552	0.947692	0.0610465	1204	NA	NA	0.999852	NA
S08_12943843	8	12943843	0.947721	0.145764	1204	NA	NA	0.999852	NA
S05_32386769	5	32386769	0.947768	0.0211794	1204	NA	NA	0.999852	NA
S06_48075827	6	48075827	0.947772	0.0618771	1204	NA	NA	0.999852	NA
S03_55950581	3	55950581	0.947776	0.0377907	1204	NA	NA	0.999852	NA
S03_55950606	3	55950606	0.947776	0.0377907	1204	NA	NA	0.999852	NA
S04_58979908	4	58979908	0.947814	0.057309	1204	NA	NA	0.999852	NA
S05_4100867	5	4100867	0.94783	0.0531561	1204	NA	NA	0.999852	NA
S06_52109275	6	52109275	0.947838	0.104651	1204	NA	NA	0.999852	NA
S05_52608341	5	52608341	0.947855	0.0556478	1204	NA	NA	0.999852	NA
S04_35003628	4	35003628	0.947882	0.0195183	1204	NA	NA	0.999852	NA
S04_35003643	4	35003643	0.947882	0.0195183	1204	NA	NA	0.999852	NA
S09_53212328	9	53212328	0.947907	0.0103821	1204	NA	NA	0.999852	NA
S03_54825036	3	54825036	0.947941	0.0307309	1204	NA	NA	0.999852	NA
S05_55982296	5	55982296	0.948005	0.0182724	1204	NA	NA	0.999852	NA
S01_63566593	1	63566593	0.948018	0.218854	1204	NA	NA	0.999852	NA
S03_51575913	3	51575913	0.948036	0.0444352	1204	NA	NA	0.999852	NA
S04_61882240	4	61882240	0.948045	0.370432	1204	NA	NA	0.999852	NA
S04_7660866	4	7660866	0.948115	0.0423588	1204	NA	NA	0.999852	NA
S02_33992716	2	33992716	0.948134	0.0888704	1204	NA	NA	0.999852	NA
S04_2284107	4	2284107	0.948171	0.0460963	1204	NA	NA	0.999852	NA
S01_20495157	1	20495157	0.948176	0.0386213	1204	NA	NA	0.999852	NA
S01_31310502	1	31310502	0.948195	0.0245017	1204	NA	NA	0.999852	NA
S01_19407876	1	19407876	0.948243	0.0278239	1204	NA	NA	0.999852	NA
S02_18578756	2	18578756	0.94828	0.205565	1204	NA	NA	0.999852	NA
S03_67000546	3	67000546	0.948295	0.0361296	1204	NA	NA	0.999852	NA
S05_1172606	5	1172606	0.948326	0.245432	1204	NA	NA	0.999852	NA
S01_40114695	1	40114695	0.948346	0.0107973	1204	NA	NA	0.999852	NA
S07_7542957	7	7542957	0.948351	0.119601	1204	NA	NA	0.999852	NA
S07_7542994	7	7542994	0.948351	0.119601	1204	NA	NA	0.999852	NA
S10_45876599	10	45876599	0.948355	0.0452658	1204	NA	NA	0.999852	NA
S01_8838784	1	8838784	0.948357	0.0307309	1204	NA	NA	0.999852	NA
S03_14178385	3	14178385	0.948403	0.0394518	1204	NA	NA	0.999852	NA
S08_43565831	8	43565831	0.948429	0.0344684	1204	NA	NA	0.999852	NA
S08_43565835	8	43565835	0.948429	0.0344684	1204	NA	NA	0.999852	NA
S08_58669171	8	58669171	0.948433	0.0502492	1204	NA	NA	0.999852	NA
S03_67722902	3	67722902	0.948441	0.0440199	1204	NA	NA	0.999852	NA
S05_61169546	5	61169546	0.948451	0.160299	1204	NA	NA	0.999852	NA
S01_63808126	1	63808126	0.948473	0.346761	1204	NA	NA	0.999852	NA
S05_65844871	5	65844871	0.948495	0.0390365	1204	NA	NA	0.999852	NA
S08_58634857	8	58634857	0.94852	0.038206	1204	NA	NA	0.999852	NA
S03_60895863	3	60895863	0.948598	0.127907	1204	NA	NA	0.999852	NA
S03_5452651	3	5452651	0.948635	0.0377907	1204	NA	NA	0.999852	NA
S04_63641314	4	63641314	0.948639	0.0153654	1204	NA	NA	0.999852	NA
S04_63641312	4	63641312	0.948639	0.0153654	1204	NA	NA	0.999852	NA
S04_63641326	4	63641326	0.948639	0.0153654	1204	NA	NA	0.999852	NA
S03_12076316	3	12076316	0.948644	0.387043	1204	NA	NA	0.999852	NA
S05_4935927	5	4935927	0.948654	0.190615	1204	NA	NA	0.999852	NA
S01_31627012	1	31627012	0.948681	0.0643688	1204	NA	NA	0.999852	NA
S03_46178728	3	46178728	0.948688	0.42608	1204	NA	NA	0.999852	NA
S07_36588053	7	36588053	0.948702	0.0581395	1204	NA	NA	0.999852	NA
S01_11204184	1	11204184	0.948704	0.332226	1204	NA	NA	0.999852	NA
S10_22008355	10	22008355	0.948722	0.0137043	1204	NA	NA	0.999852	NA
S05_1172590	5	1172590	0.948742	0.129568	1204	NA	NA	0.999852	NA
S05_69169795	5	69169795	0.948747	0.0519103	1204	NA	NA	0.999852	NA
S08_37896735	8	37896735	0.94877	0.0701827	1204	NA	NA	0.999852	NA
S09_55668612	9	55668612	0.948793	0.0186877	1204	NA	NA	0.999852	NA
S05_69701244	5	69701244	0.948802	0.181894	1204	NA	NA	0.999852	NA
S06_44930675	6	44930675	0.948805	0.0539867	1204	NA	NA	0.999852	NA
S08_4145672	8	4145672	0.948829	0.280316	1204	NA	NA	0.999852	NA
S10_1383331	10	1383331	0.948836	0.0348837	1204	NA	NA	0.999852	NA
S01_20720290	1	20720290	0.94885	0.141196	1204	NA	NA	0.999852	NA
S01_53550071	1	53550071	0.948852	0.319767	1204	NA	NA	0.999852	NA
S08_12976876	8	12976876	0.948902	0.0365449	1204	NA	NA	0.999852	NA
S02_4947094	2	4947094	0.948928	0.0415282	1204	NA	NA	0.999852	NA
S02_4947056	2	4947056	0.948928	0.0415282	1204	NA	NA	0.999852	NA
S05_62058717	5	62058717	0.948934	0.041113	1204	NA	NA	0.999852	NA
S08_61130652	8	61130652	0.948934	0.0768272	1204	NA	NA	0.999852	NA
S08_61130671	8	61130671	0.948934	0.0768272	1204	NA	NA	0.999852	NA
S01_61454070	1	61454070	0.948969	0.0523256	1204	NA	NA	0.999852	NA
S10_58502574	10	58502574	0.948972	0.038206	1204	NA	NA	0.999852	NA
S10_58502586	10	58502586	0.948972	0.038206	1204	NA	NA	0.999852	NA
S03_1535133	3	1535133	0.948972	0.0215947	1204	NA	NA	0.999852	NA
S08_1281582	8	1281582	0.948995	0.035299	1204	NA	NA	0.999852	NA
S08_1281558	8	1281558	0.948995	0.035299	1204	NA	NA	0.999852	NA
S02_4593936	2	4593936	0.94901	0.0456811	1204	NA	NA	0.999852	NA
S04_45175100	4	45175100	0.949023	0.0759967	1204	NA	NA	0.999852	NA
S05_40265748	5	40265748	0.949145	0.347591	1204	NA	NA	0.999852	NA
S08_61201072	8	61201072	0.949154	0.0348837	1204	NA	NA	0.999852	NA
S04_64215063	4	64215063	0.949179	0.0178571	1204	NA	NA	0.999852	NA
S02_3042765	2	3042765	0.949195	0.0672757	1204	NA	NA	0.999852	NA
S03_70084113	3	70084113	0.949202	0.289867	1204	NA	NA	0.999852	NA
S02_19104337	2	19104337	0.94921	0.0390365	1204	NA	NA	0.999852	NA
S05_16425089	5	16425089	0.949218	0.0228405	1204	NA	NA	0.999852	NA
S05_16425126	5	16425126	0.949218	0.0228405	1204	NA	NA	0.999852	NA
S05_16425128	5	16425128	0.949218	0.0228405	1204	NA	NA	0.999852	NA
S08_34308411	8	34308411	0.949228	0.487957	1204	NA	NA	0.999852	NA
S10_22215767	10	22215767	0.949247	0.0145349	1204	NA	NA	0.999852	NA
S01_55337648	1	55337648	0.949251	0.0182724	1204	NA	NA	0.999852	NA
S05_11009707	5	11009707	0.949275	0.113372	1204	NA	NA	0.999852	NA
S05_11009665	5	11009665	0.949275	0.113372	1204	NA	NA	0.999852	NA
S05_11009693	5	11009693	0.949275	0.113372	1204	NA	NA	0.999852	NA
S09_44187937	9	44187937	0.949277	0.0473422	1204	NA	NA	0.999852	NA
S03_6482363	3	6482363	0.949335	0.337625	1204	NA	NA	0.999852	NA
S06_44573576	6	44573576	0.949341	0.0186877	1204	NA	NA	0.999852	NA
S02_63400385	2	63400385	0.94935	0.0622924	1204	NA	NA	0.999852	NA
S10_19731868	10	19731868	0.949364	0.45515	1204	NA	NA	0.999852	NA
S03_70640512	3	70640512	0.949372	0.0685216	1204	NA	NA	0.999852	NA
S05_70710078	5	70710078	0.949428	0.282807	1204	NA	NA	0.999852	NA
S04_65932316	4	65932316	0.949439	0.0265781	1204	NA	NA	0.999852	NA
S02_65776171	2	65776171	0.949445	0.0452658	1204	NA	NA	0.999852	NA
S02_65776172	2	65776172	0.949445	0.0452658	1204	NA	NA	0.999852	NA
S02_65776174	2	65776174	0.949445	0.0452658	1204	NA	NA	0.999852	NA
S06_33474109	6	33474109	0.949452	0.0174419	1204	NA	NA	0.999852	NA
S06_33474110	6	33474110	0.949452	0.0174419	1204	NA	NA	0.999852	NA
S06_55007563	6	55007563	0.949455	0.410714	1204	NA	NA	0.999852	NA
S01_56419055	1	56419055	0.949457	0.178156	1204	NA	NA	0.999852	NA
S04_62847574	4	62847574	0.94946	0.0901163	1204	NA	NA	0.999852	NA
S08_59997578	8	59997578	0.949461	0.150332	1204	NA	NA	0.999852	NA
S05_8796364	5	8796364	0.949508	0.454734	1204	NA	NA	0.999852	NA
S05_8796356	5	8796356	0.949508	0.454734	1204	NA	NA	0.999852	NA
S01_2635934	1	2635934	0.949578	0.0494186	1204	NA	NA	0.999852	NA
S01_2635925	1	2635925	0.949578	0.0494186	1204	NA	NA	0.999852	NA
S07_58121164	7	58121164	0.949591	0.0332226	1204	NA	NA	0.999852	NA
S08_35070006	8	35070006	0.949603	0.0257475	1204	NA	NA	0.999852	NA
S03_61294982	3	61294982	0.949607	0.038206	1204	NA	NA	0.999852	NA
S02_6380200	2	6380200	0.949695	0.0186877	1204	NA	NA	0.999852	NA
S10_15507202	10	15507202	0.949715	0.0145349	1204	NA	NA	0.999852	NA
S09_48049951	9	48049951	0.949759	0.0598007	1204	NA	NA	0.999852	NA
S08_40084548	8	40084548	0.949775	0.0585548	1204	NA	NA	0.999852	NA
S01_51529474	1	51529474	0.949776	0.0531561	1204	NA	NA	0.999852	NA
S05_14285770	5	14285770	0.949781	0.0755814	1204	NA	NA	0.999852	NA
S01_13894075	1	13894075	0.949794	0.0174419	1204	NA	NA	0.999852	NA
S03_19997074	3	19997074	0.949803	0.230482	1204	NA	NA	0.999852	NA
S01_51861587	1	51861587	0.949817	0.0905316	1204	NA	NA	0.999852	NA
S08_18344485	8	18344485	0.949817	0.0826412	1204	NA	NA	0.999852	NA
S02_61508749	2	61508749	0.949825	0.0805648	1204	NA	NA	0.999852	NA
S06_6462214	6	6462214	0.949838	0.0938538	1204	NA	NA	0.999852	NA
S01_74020934	1	74020934	0.949843	0.347591	1204	NA	NA	0.999852	NA
S10_9889661	10	9889661	0.949903	0.157392	1204	NA	NA	0.999852	NA
S09_54564324	9	54564324	0.949907	0.0386213	1204	NA	NA	0.999852	NA
S06_54995413	6	54995413	0.949917	0.0909468	1204	NA	NA	0.999852	NA
S06_3617739	6	3617739	0.949931	0.00830565	1204	NA	NA	0.999852	NA
S06_53812585	6	53812585	0.949956	0.2201	1204	NA	NA	0.999852	NA
S05_66404880	5	66404880	0.949968	0.0373754	1204	NA	NA	0.999852	NA
S05_67028882	5	67028882	0.949977	0.0315615	1204	NA	NA	0.999852	NA
S08_30088028	8	30088028	0.94998	0.0215947	1204	NA	NA	0.999852	NA
S08_30088032	8	30088032	0.94998	0.0215947	1204	NA	NA	0.999852	NA
S01_59715443	1	59715443	0.949981	0.111711	1204	NA	NA	0.999852	NA
S02_63205009	2	63205009	0.950006	0.0984219	1204	NA	NA	0.999852	NA
S05_1679302	5	1679302	0.950016	0.0942691	1204	NA	NA	0.999852	NA
S01_52346883	1	52346883	0.95002	0.415698	1204	NA	NA	0.999852	NA
S07_36591420	7	36591420	0.950037	0.0236711	1204	NA	NA	0.999852	NA
S02_61245576	2	61245576	0.95006	0.0996678	1204	NA	NA	0.999852	NA
S03_4681158	3	4681158	0.950084	0.0203488	1204	NA	NA	0.999852	NA
S05_62500251	5	62500251	0.950139	0.223422	1204	NA	NA	0.999852	NA
S05_62500256	5	62500256	0.950139	0.223422	1204	NA	NA	0.999852	NA
S05_62500257	5	62500257	0.950139	0.223422	1204	NA	NA	0.999852	NA
S05_62500275	5	62500275	0.950139	0.223422	1204	NA	NA	0.999852	NA
S05_45448736	5	45448736	0.950153	0.0415282	1204	NA	NA	0.999852	NA
S08_11534821	8	11534821	0.950175	0.0137043	1204	NA	NA	0.999852	NA
S01_12196757	1	12196757	0.950184	0.36088	1204	NA	NA	0.999852	NA
S08_4447016	8	4447016	0.950186	0.0726744	1204	NA	NA	0.999852	NA
S08_24783385	8	24783385	0.950193	0.0357143	1204	NA	NA	0.999852	NA
S08_24783407	8	24783407	0.950193	0.0357143	1204	NA	NA	0.999852	NA
S04_3218525	4	3218525	0.950223	0.0257475	1204	NA	NA	0.999852	NA
S10_19067630	10	19067630	0.950232	0.0456811	1204	NA	NA	0.999852	NA
S02_67875692	2	67875692	0.950235	0.204734	1204	NA	NA	0.999852	NA
S05_41775343	5	41775343	0.950246	0.0245017	1204	NA	NA	0.999852	NA
S08_61352976	8	61352976	0.95032	0.454734	1204	NA	NA	0.999852	NA
S09_4629564	9	4629564	0.950324	0.0477575	1204	NA	NA	0.999852	NA
S01_68388024	1	68388024	0.950324	0.0265781	1204	NA	NA	0.999852	NA
S10_9438742	10	9438742	0.950344	0.0921927	1204	NA	NA	0.999852	NA
S08_21748608	8	21748608	0.950347	0.0145349	1204	NA	NA	0.999852	NA
S03_71966079	3	71966079	0.950354	0.161545	1204	NA	NA	0.999852	NA
S05_26806459	5	26806459	0.950382	0.11005	1204	NA	NA	0.999852	NA
S08_48827287	8	48827287	0.950387	0.174419	1204	NA	NA	0.999852	NA
S08_48827294	8	48827294	0.950387	0.174419	1204	NA	NA	0.999852	NA
S08_48827297	8	48827297	0.950387	0.174419	1204	NA	NA	0.999852	NA
S08_48827340	8	48827340	0.950387	0.174419	1204	NA	NA	0.999852	NA
S08_58246978	8	58246978	0.950409	0.0170266	1204	NA	NA	0.999852	NA
S01_73884944	1	73884944	0.950415	0.145764	1204	NA	NA	0.999852	NA
S05_31244542	5	31244542	0.950475	0.0174419	1204	NA	NA	0.999852	NA
S04_22245773	4	22245773	0.950482	0.0402824	1204	NA	NA	0.999852	NA
S03_1479339	3	1479339	0.950486	0.0822259	1204	NA	NA	0.999852	NA
S01_3975955	1	3975955	0.950487	0.350498	1204	NA	NA	0.999852	NA
S05_23846452	5	23846452	0.950506	0.0207641	1204	NA	NA	0.999852	NA
S05_41136159	5	41136159	0.95053	0.0116279	1204	NA	NA	0.999852	NA
S05_12603326	5	12603326	0.95056	0.388704	1204	NA	NA	0.999852	NA
S03_52425719	3	52425719	0.950597	0.0444352	1204	NA	NA	0.999852	NA
S03_52425738	3	52425738	0.950597	0.0444352	1204	NA	NA	0.999852	NA
S03_50628684	3	50628684	0.95062	0.0465116	1204	NA	NA	0.999852	NA
S03_50672825	3	50672825	0.95062	0.0465116	1204	NA	NA	0.999852	NA
S01_12999835	1	12999835	0.950662	0.019103	1204	NA	NA	0.999852	NA
S05_11044162	5	11044162	0.950664	0.0149502	1204	NA	NA	0.999852	NA
S01_64060800	1	64060800	0.950673	0.123339	1204	NA	NA	0.999852	NA
S06_20553101	6	20553101	0.950674	0.229651	1204	NA	NA	0.999852	NA
S05_66788912	5	66788912	0.950683	0.0377907	1204	NA	NA	0.999852	NA
S01_20067929	1	20067929	0.950693	0.0398671	1204	NA	NA	0.999852	NA
S02_15559346	2	15559346	0.950702	0.0892857	1204	NA	NA	0.999852	NA
S09_33519459	9	33519459	0.950711	0.0490033	1204	NA	NA	0.999852	NA
S06_19312078	6	19312078	0.950724	0.0141196	1204	NA	NA	0.999852	NA
S07_61538440	7	61538440	0.95073	0.20598	1204	NA	NA	0.999852	NA
S06_59854074	6	59854074	0.950743	0.0465116	1204	NA	NA	0.999852	NA
S01_6127280	1	6127280	0.950759	0.107973	1204	NA	NA	0.999852	NA
S01_6127281	1	6127281	0.950759	0.107973	1204	NA	NA	0.999852	NA
S03_4951133	3	4951133	0.950761	0.0950997	1204	NA	NA	0.999852	NA
S03_11408061	3	11408061	0.950763	0.0440199	1204	NA	NA	0.999852	NA
S08_12134407	8	12134407	0.950803	0.019103	1204	NA	NA	0.999852	NA
S08_12134445	8	12134445	0.950803	0.019103	1204	NA	NA	0.999852	NA
S06_60766250	6	60766250	0.950809	0.0427741	1204	NA	NA	0.999852	NA
S02_7229912	2	7229912	0.950813	0.0992525	1204	NA	NA	0.999852	NA
S03_10037388	3	10037388	0.950887	0.0377907	1204	NA	NA	0.999852	NA
S06_55865096	6	55865096	0.950899	0.115864	1204	NA	NA	0.999852	NA
S06_36202844	6	36202844	0.950908	0.0361296	1204	NA	NA	0.999852	NA
S02_8535196	2	8535196	0.950944	0.0473422	1204	NA	NA	0.999852	NA
S06_3630008	6	3630008	0.950954	0.0423588	1204	NA	NA	0.999852	NA
S10_38023447	10	38023447	0.950985	0.0107973	1204	NA	NA	0.999852	NA
S05_71472877	5	71472877	0.950986	0.0460963	1204	NA	NA	0.999852	NA
S05_71472884	5	71472884	0.950986	0.0460963	1204	NA	NA	0.999852	NA
S10_4740115	10	4740115	0.951002	0.0614618	1204	NA	NA	0.999852	NA
S02_61633658	2	61633658	0.951008	0.0805648	1204	NA	NA	0.999852	NA
S04_67800398	4	67800398	0.951014	0.265365	1204	NA	NA	0.999852	NA
S06_18844258	6	18844258	0.951021	0.476329	1204	NA	NA	0.999852	NA
S10_53402965	10	53402965	0.951056	0.0436047	1204	NA	NA	0.999852	NA
S08_50566552	8	50566552	0.951056	0.0631229	1204	NA	NA	0.999852	NA
S09_6426234	9	6426234	0.951104	0.0506645	1204	NA	NA	0.999852	NA
S02_64652923	2	64652923	0.951116	0.0199336	1204	NA	NA	0.999852	NA
S06_3141019	6	3141019	0.951141	0.0689369	1204	NA	NA	0.999852	NA
S10_45878169	10	45878169	0.951142	0.0373754	1204	NA	NA	0.999852	NA
S10_45878151	10	45878151	0.951142	0.0373754	1204	NA	NA	0.999852	NA
S10_45878160	10	45878160	0.951142	0.0373754	1204	NA	NA	0.999852	NA
S02_74676843	2	74676843	0.951154	0.016196	1204	NA	NA	0.999852	NA
S07_42168256	7	42168256	0.951162	0.265365	1204	NA	NA	0.999852	NA
S07_7284149	7	7284149	0.951218	0.0141196	1204	NA	NA	0.999852	NA
S02_31667599	2	31667599	0.951263	0.0112126	1204	NA	NA	0.999852	NA
S02_61587350	2	61587350	0.951274	0.201412	1204	NA	NA	0.999852	NA
S01_1525739	1	1525739	0.951322	0.0710133	1204	NA	NA	0.999852	NA
S08_7324909	8	7324909	0.951332	0.0149502	1204	NA	NA	0.999852	NA
S08_7324891	8	7324891	0.951332	0.0149502	1204	NA	NA	0.999852	NA
S08_9500285	8	9500285	0.951342	0.0656146	1204	NA	NA	0.999852	NA
S02_31412482	2	31412482	0.951381	0.0348837	1204	NA	NA	0.999852	NA
S05_8067892	5	8067892	0.951394	0.0448505	1204	NA	NA	0.999852	NA
S08_54331128	8	54331128	0.951459	0.02201	1204	NA	NA	0.999852	NA
S01_66336784	1	66336784	0.951468	0.105897	1204	NA	NA	0.999852	NA
S09_24087915	9	24087915	0.951475	0.0299003	1204	NA	NA	0.999852	NA
S05_63645586	5	63645586	0.951506	0.0299003	1204	NA	NA	0.999852	NA
S05_34208466	5	34208466	0.951549	0.035299	1204	NA	NA	0.999852	NA
S02_62065789	2	62065789	0.95155	0.0319767	1204	NA	NA	0.999852	NA
S01_30482061	1	30482061	0.951601	0.013289	1204	NA	NA	0.999852	NA
S03_10993430	3	10993430	0.951611	0.215947	1204	NA	NA	0.999852	NA
S02_76901320	2	76901320	0.951654	0.2201	1204	NA	NA	0.999852	NA
S08_58552204	8	58552204	0.951691	0.0759967	1204	NA	NA	0.999852	NA
S05_41520245	5	41520245	0.951736	0.0357143	1204	NA	NA	0.999852	NA
S04_59706520	4	59706520	0.951741	0.0581395	1204	NA	NA	0.999852	NA
S03_3015723	3	3015723	0.951742	0.259551	1204	NA	NA	0.999852	NA
S01_21172823	1	21172823	0.951803	0.0207641	1204	NA	NA	0.999852	NA
S04_23151023	4	23151023	0.951815	0.0369601	1204	NA	NA	0.999852	NA
S03_56739784	3	56739784	0.951844	0.446429	1204	NA	NA	0.999852	NA
S08_39665546	8	39665546	0.951855	0.029485	1204	NA	NA	0.999852	NA
S05_47580048	5	47580048	0.951877	0.0905316	1204	NA	NA	0.999852	NA
S05_34069909	5	34069909	0.951897	0.102159	1204	NA	NA	0.999852	NA
S01_34268317	1	34268317	0.951907	0.0141196	1204	NA	NA	0.999852	NA
S04_4741291	4	4741291	0.95191	0.354651	1204	NA	NA	0.999852	NA
S04_4741292	4	4741292	0.95191	0.354651	1204	NA	NA	0.999852	NA
S03_56317566	3	56317566	0.951935	0.0394518	1204	NA	NA	0.999852	NA
S01_1432543	1	1432543	0.95194	0.132475	1204	NA	NA	0.999852	NA
S04_43836508	4	43836508	0.951961	0.0398671	1204	NA	NA	0.999852	NA
S04_43839414	4	43839414	0.951961	0.0398671	1204	NA	NA	0.999852	NA
S05_53370218	5	53370218	0.951961	0.0560631	1204	NA	NA	0.999852	NA
S09_50600035	9	50600035	0.952006	0.0141196	1204	NA	NA	0.999852	NA
S08_61084531	8	61084531	0.952046	0.0344684	1204	NA	NA	0.999852	NA
S08_61084510	8	61084510	0.952046	0.0344684	1204	NA	NA	0.999852	NA
S08_61084530	8	61084530	0.952046	0.0344684	1204	NA	NA	0.999852	NA
S08_61084532	8	61084532	0.952046	0.0344684	1204	NA	NA	0.999852	NA
S07_43259346	7	43259346	0.952073	0.0548173	1204	NA	NA	0.999852	NA
S10_47074848	10	47074848	0.952104	0.067691	1204	NA	NA	0.999852	NA
S10_47074850	10	47074850	0.952104	0.067691	1204	NA	NA	0.999852	NA
S10_51394069	10	51394069	0.952132	0.0415282	1204	NA	NA	0.999852	NA
S02_23811576	2	23811576	0.952205	0.0319767	1204	NA	NA	0.999852	NA
S02_23811589	2	23811589	0.952205	0.0319767	1204	NA	NA	0.999852	NA
S10_49051667	10	49051667	0.952213	0.0361296	1204	NA	NA	0.999852	NA
S08_53454465	8	53454465	0.952266	0.0477575	1204	NA	NA	0.999852	NA
S06_48814320	6	48814320	0.952281	0.0614618	1204	NA	NA	0.999852	NA
S06_48814360	6	48814360	0.952281	0.0614618	1204	NA	NA	0.999852	NA
S10_35032277	10	35032277	0.952283	0.465947	1204	NA	NA	0.999852	NA
S03_73860779	3	73860779	0.952299	0.0182724	1204	NA	NA	0.999852	NA
S06_57343788	6	57343788	0.952301	0.0460963	1204	NA	NA	0.999852	NA
S06_57343773	6	57343773	0.952301	0.0460963	1204	NA	NA	0.999852	NA
S06_53551647	6	53551647	0.952312	0.236296	1204	NA	NA	0.999852	NA
S04_65475708	4	65475708	0.952323	0.0444352	1204	NA	NA	0.999852	NA
S02_70151768	2	70151768	0.952368	0.0780731	1204	NA	NA	0.999852	NA
S03_6922457	3	6922457	0.952407	0.0124585	1204	NA	NA	0.999852	NA
S03_6922438	3	6922438	0.952407	0.0124585	1204	NA	NA	0.999852	NA
S03_9318426	3	9318426	0.952418	0.473007	1204	NA	NA	0.999852	NA
S08_164141	8	164141	0.952454	0.0215947	1204	NA	NA	0.999852	NA
S04_52654204	4	52654204	0.952465	0.102159	1204	NA	NA	0.999852	NA
S04_63128945	4	63128945	0.952504	0.013289	1204	NA	NA	0.999852	NA
S10_11577517	10	11577517	0.95252	0.131229	1204	NA	NA	0.999852	NA
S03_51898734	3	51898734	0.952547	0.0199336	1204	NA	NA	0.999852	NA
S03_59046820	3	59046820	0.952564	0.0581395	1204	NA	NA	0.999852	NA
S01_4473181	1	4473181	0.95259	0.0344684	1204	NA	NA	0.999852	NA
S10_38013782	10	38013782	0.95259	0.270764	1204	NA	NA	0.999852	NA
S05_55687841	5	55687841	0.952604	0.0174419	1204	NA	NA	0.999852	NA
S05_28122419	5	28122419	0.952634	0.0232558	1204	NA	NA	0.999852	NA
S10_32594431	10	32594431	0.95264	0.0377907	1204	NA	NA	0.999852	NA
S04_66474530	4	66474530	0.952671	0.0710133	1204	NA	NA	0.999852	NA
S04_66474550	4	66474550	0.952671	0.0710133	1204	NA	NA	0.999852	NA
S08_32394955	8	32394955	0.952673	0.193522	1204	NA	NA	0.999852	NA
S03_71227106	3	71227106	0.952683	0.25706	1204	NA	NA	0.999852	NA
S01_53582107	1	53582107	0.952715	0.0336379	1204	NA	NA	0.999852	NA
S10_40391186	10	40391186	0.952736	0.174419	1204	NA	NA	0.999852	NA
S10_40391230	10	40391230	0.952736	0.174419	1204	NA	NA	0.999852	NA
S03_24888493	3	24888493	0.952738	0.0170266	1204	NA	NA	0.999852	NA
S06_57643434	6	57643434	0.952782	0.179817	1204	NA	NA	0.999852	NA
S06_57643480	6	57643480	0.952782	0.179817	1204	NA	NA	0.999852	NA
S01_50175684	1	50175684	0.952783	0.384136	1204	NA	NA	0.999852	NA
S06_47676893	6	47676893	0.952789	0.0402824	1204	NA	NA	0.999852	NA
S06_47676894	6	47676894	0.952789	0.0402824	1204	NA	NA	0.999852	NA
S06_47676892	6	47676892	0.952789	0.0402824	1204	NA	NA	0.999852	NA
S06_47676896	6	47676896	0.952789	0.0402824	1204	NA	NA	0.999852	NA
S06_47676898	6	47676898	0.952789	0.0402824	1204	NA	NA	0.999852	NA
S02_61140151	2	61140151	0.952809	0.158223	1204	NA	NA	0.999852	NA
S06_58003313	6	58003313	0.952853	0.0195183	1204	NA	NA	0.999852	NA
S02_25333928	2	25333928	0.952863	0.13912	1204	NA	NA	0.999852	NA
S06_52035820	6	52035820	0.95287	0.14701	1204	NA	NA	0.999852	NA
S09_6773854	9	6773854	0.952873	0.148671	1204	NA	NA	0.999852	NA
S06_46926365	6	46926365	0.952881	0.0946844	1204	NA	NA	0.999852	NA
S04_56714425	4	56714425	0.95289	0.0365449	1204	NA	NA	0.999852	NA
S04_56714424	4	56714424	0.95289	0.0365449	1204	NA	NA	0.999852	NA
S06_51082928	6	51082928	0.9529	0.0207641	1204	NA	NA	0.999852	NA
S04_53904676	4	53904676	0.952911	0.0552326	1204	NA	NA	0.999852	NA
S06_59229657	6	59229657	0.952915	0.499585	1204	NA	NA	0.999852	NA
S08_41073916	8	41073916	0.952922	0.0261628	1204	NA	NA	0.999852	NA
S06_47414914	6	47414914	0.952953	0.0398671	1204	NA	NA	0.999852	NA
S03_1750543	3	1750543	0.953002	0.0548173	1204	NA	NA	0.999852	NA
S03_1750530	3	1750530	0.953002	0.0548173	1204	NA	NA	0.999852	NA
S05_38867129	5	38867129	0.953017	0.203073	1204	NA	NA	0.999852	NA
S06_51144358	6	51144358	0.953052	0.219269	1204	NA	NA	0.999852	NA
S08_58281074	8	58281074	0.953087	0.0813953	1204	NA	NA	0.999852	NA
S10_27640046	10	27640046	0.953092	0.180233	1204	NA	NA	0.999852	NA
S06_48610980	6	48610980	0.953105	0.0257475	1204	NA	NA	0.999852	NA
S09_52173042	9	52173042	0.953114	0.0427741	1204	NA	NA	0.999852	NA
S09_52173066	9	52173066	0.953114	0.0427741	1204	NA	NA	0.999852	NA
S09_22087823	9	22087823	0.953135	0.0406977	1204	NA	NA	0.999852	NA
S03_2927524	3	2927524	0.953146	0.00664452	1204	NA	NA	0.999852	NA
S09_35229235	9	35229235	0.953164	0.100914	1204	NA	NA	0.999852	NA
S03_55731801	3	55731801	0.953165	0.195598	1204	NA	NA	0.999852	NA
S10_76690	10	76690	0.953185	0.0415282	1204	NA	NA	0.999852	NA
S08_61672013	8	61672013	0.953235	0.309801	1204	NA	NA	0.999852	NA
S04_41033053	4	41033053	0.953265	0.0793189	1204	NA	NA	0.999852	NA
S03_16635504	3	16635504	0.953266	0.266196	1204	NA	NA	0.999852	NA
S03_16635506	3	16635506	0.953266	0.266196	1204	NA	NA	0.999852	NA
S03_16635470	3	16635470	0.953266	0.266196	1204	NA	NA	0.999852	NA
S03_16635494	3	16635494	0.953266	0.266196	1204	NA	NA	0.999852	NA
S02_3986277	2	3986277	0.953282	0.0274086	1204	NA	NA	0.999852	NA
S05_24114431	5	24114431	0.953376	0.035299	1204	NA	NA	0.999852	NA
S03_46867688	3	46867688	0.95339	0.320598	1204	NA	NA	0.999852	NA
S08_25291869	8	25291869	0.953416	0.0577243	1204	NA	NA	0.999852	NA
S08_691728	8	691728	0.953439	0.0369601	1204	NA	NA	0.999852	NA
S01_13955004	1	13955004	0.953444	0.0153654	1204	NA	NA	0.999852	NA
S05_5968458	5	5968458	0.953552	0.198505	1204	NA	NA	0.999852	NA
S06_4397307	6	4397307	0.953558	0.0726744	1204	NA	NA	0.999852	NA
S09_40750557	9	40750557	0.953572	0.107558	1204	NA	NA	0.999852	NA
S07_63242794	7	63242794	0.9536	0.497093	1204	NA	NA	0.999852	NA
S03_67405404	3	67405404	0.953609	0.0444352	1204	NA	NA	0.999852	NA
S06_44620308	6	44620308	0.953614	0.0290698	1204	NA	NA	0.999852	NA
S06_44620343	6	44620343	0.953614	0.0290698	1204	NA	NA	0.999852	NA
S05_42957547	5	42957547	0.953616	0.0336379	1204	NA	NA	0.999852	NA
S03_70856703	3	70856703	0.953627	0.127076	1204	NA	NA	0.999852	NA
S03_70856724	3	70856724	0.953627	0.127076	1204	NA	NA	0.999852	NA
S09_48236172	9	48236172	0.953637	0.048588	1204	NA	NA	0.999852	NA
S09_48236174	9	48236174	0.953637	0.048588	1204	NA	NA	0.999852	NA
S04_42743783	4	42743783	0.953668	0.0631229	1204	NA	NA	0.999852	NA
S03_4214515	3	4214515	0.953678	0.0303156	1204	NA	NA	0.999852	NA
S02_67298722	2	67298722	0.953679	0.0286545	1204	NA	NA	0.999852	NA
S04_68276610	4	68276610	0.953686	0.0261628	1204	NA	NA	0.999852	NA
S04_68276644	4	68276644	0.953686	0.0261628	1204	NA	NA	0.999852	NA
S04_68276662	4	68276662	0.953686	0.0261628	1204	NA	NA	0.999852	NA
S03_8451010	3	8451010	0.953686	0.00747508	1204	NA	NA	0.999852	NA
S03_8451011	3	8451011	0.953686	0.00747508	1204	NA	NA	0.999852	NA
S03_8451012	3	8451012	0.953686	0.00747508	1204	NA	NA	0.999852	NA
S04_42275391	4	42275391	0.953691	0.298588	1204	NA	NA	0.999852	NA
S09_45013423	9	45013423	0.953725	0.0103821	1204	NA	NA	0.999852	NA
S07_3491263	7	3491263	0.953726	0.041113	1204	NA	NA	0.999852	NA
S02_69333569	2	69333569	0.953767	0.0103821	1204	NA	NA	0.999852	NA
S03_51210683	3	51210683	0.953774	0.0153654	1204	NA	NA	0.999852	NA
S10_18554679	10	18554679	0.953774	0.144518	1204	NA	NA	0.999852	NA
S05_24602123	5	24602123	0.953779	0.0224252	1204	NA	NA	0.999852	NA
S03_9798268	3	9798268	0.953784	0.0739203	1204	NA	NA	0.999852	NA
S03_9798272	3	9798272	0.953784	0.0739203	1204	NA	NA	0.999852	NA
S02_66426422	2	66426422	0.953796	0.0436047	1204	NA	NA	0.999852	NA
S02_60290849	2	60290849	0.953813	0.273256	1204	NA	NA	0.999852	NA
S07_11055143	7	11055143	0.953818	0.0523256	1204	NA	NA	0.999852	NA
S06_19245675	6	19245675	0.953854	0.474252	1204	NA	NA	0.999852	NA
S07_22291282	7	22291282	0.953865	0.054402	1204	NA	NA	0.999852	NA
S04_8917072	4	8917072	0.953898	0.0203488	1204	NA	NA	0.999852	NA
S06_57973211	6	57973211	0.953928	0.0186877	1204	NA	NA	0.999852	NA
S03_73210202	3	73210202	0.953972	0.19809	1204	NA	NA	0.999852	NA
S08_43907746	8	43907746	0.954028	0.0257475	1204	NA	NA	0.999852	NA
S04_58070329	4	58070329	0.954046	0.0240864	1204	NA	NA	0.999852	NA
S04_68572338	4	68572338	0.954086	0.0228405	1204	NA	NA	0.999852	NA
S10_37168314	10	37168314	0.954114	0.0365449	1204	NA	NA	0.999852	NA
S03_57421915	3	57421915	0.954123	0.0656146	1204	NA	NA	0.999852	NA
S08_47104660	8	47104660	0.954165	0.0481728	1204	NA	NA	0.999852	NA
S10_14653879	10	14653879	0.954165	0.136628	1204	NA	NA	0.999852	NA
S01_66521440	1	66521440	0.954169	0.0274086	1204	NA	NA	0.999852	NA
S07_40563293	7	40563293	0.954186	0.268688	1204	NA	NA	0.999852	NA
S08_33941273	8	33941273	0.95419	0.0722591	1204	NA	NA	0.999852	NA
S08_33941272	8	33941272	0.95419	0.0722591	1204	NA	NA	0.999852	NA
S08_4419018	8	4419018	0.954203	0.0685216	1204	NA	NA	0.999852	NA
S06_54627798	6	54627798	0.954231	0.0656146	1204	NA	NA	0.999852	NA
S04_7814541	4	7814541	0.954251	0.146179	1204	NA	NA	0.999852	NA
S01_73878404	1	73878404	0.954264	0.0431894	1204	NA	NA	0.999852	NA
S01_73878392	1	73878392	0.954264	0.0431894	1204	NA	NA	0.999852	NA
S07_17149566	7	17149566	0.95428	0.0465116	1204	NA	NA	0.999852	NA
S07_62915139	7	62915139	0.954319	0.225498	1204	NA	NA	0.999852	NA
S08_61609123	8	61609123	0.954411	0.168189	1204	NA	NA	0.999852	NA
S05_69905518	5	69905518	0.954436	0.0751661	1204	NA	NA	0.999852	NA
S03_51072154	3	51072154	0.954451	0.0120432	1204	NA	NA	0.999852	NA
S05_9196952	5	9196952	0.954456	0.0398671	1204	NA	NA	0.999852	NA
S05_9196977	5	9196977	0.954456	0.0398671	1204	NA	NA	0.999852	NA
S05_9196944	5	9196944	0.954456	0.0398671	1204	NA	NA	0.999852	NA
S05_9196968	5	9196968	0.954456	0.0398671	1204	NA	NA	0.999852	NA
S03_71883010	3	71883010	0.954462	0.0834718	1204	NA	NA	0.999852	NA
S03_19155667	3	19155667	0.954464	0.0506645	1204	NA	NA	0.999852	NA
S01_71901092	1	71901092	0.954472	0.0431894	1204	NA	NA	0.999852	NA
S05_10799004	5	10799004	0.9545	0.0166113	1204	NA	NA	0.999852	NA
S07_20592156	7	20592156	0.95451	0.0406977	1204	NA	NA	0.999852	NA
S10_11711944	10	11711944	0.954511	0.123339	1204	NA	NA	0.999852	NA
S01_14379858	1	14379858	0.954514	0.016196	1204	NA	NA	0.999852	NA
S07_57531264	7	57531264	0.954515	0.162791	1204	NA	NA	0.999852	NA
S04_44415731	4	44415731	0.954524	0.0311462	1204	NA	NA	0.999852	NA
S06_35721387	6	35721387	0.954543	0.0436047	1204	NA	NA	0.999852	NA
S02_76259153	2	76259153	0.954589	0.22093	1204	NA	NA	0.999852	NA
S05_20079173	5	20079173	0.954604	0.0672757	1204	NA	NA	0.999852	NA
S07_24710426	7	24710426	0.954662	0.0174419	1204	NA	NA	0.999852	NA
S10_25240193	10	25240193	0.954667	0.0249169	1204	NA	NA	0.999852	NA
S01_68372498	1	68372498	0.95468	0.0656146	1204	NA	NA	0.999852	NA
S09_56488875	9	56488875	0.954696	0.182309	1204	NA	NA	0.999852	NA
S02_36214228	2	36214228	0.954718	0.148256	1204	NA	NA	0.999852	NA
S05_45176455	5	45176455	0.954719	0.0253322	1204	NA	NA	0.999852	NA
S05_45784974	5	45784974	0.954728	0.0228405	1204	NA	NA	0.999852	NA
S04_58589405	4	58589405	0.954731	0.0598007	1204	NA	NA	0.999852	NA
S08_2378160	8	2378160	0.954735	0.173588	1204	NA	NA	0.999852	NA
S01_13142379	1	13142379	0.954757	0.0506645	1204	NA	NA	0.999852	NA
S10_4840926	10	4840926	0.954762	0.14701	1204	NA	NA	0.999852	NA
S01_18225111	1	18225111	0.954799	0.156561	1204	NA	NA	0.999852	NA
S05_41672282	5	41672282	0.954824	0.0232558	1204	NA	NA	0.999852	NA
S08_59140458	8	59140458	0.95483	0.0303156	1204	NA	NA	0.999852	NA
S08_59140474	8	59140474	0.95483	0.0303156	1204	NA	NA	0.999852	NA
S08_59140502	8	59140502	0.95483	0.0303156	1204	NA	NA	0.999852	NA
S08_10930007	8	10930007	0.954844	0.0938538	1204	NA	NA	0.999852	NA
S09_6175890	9	6175890	0.954875	0.0490033	1204	NA	NA	0.999852	NA
S07_19536757	7	19536757	0.954878	0.038206	1204	NA	NA	0.999852	NA
S01_34844039	1	34844039	0.954882	0.0855482	1204	NA	NA	0.999852	NA
S09_32370	9	32370	0.954883	0.0402824	1204	NA	NA	0.999852	NA
S10_56661776	10	56661776	0.954884	0.109635	1204	NA	NA	0.999852	NA
S10_4994867	10	4994867	0.954895	0.0681063	1204	NA	NA	0.999852	NA
S05_398954	5	398954	0.954932	0.02201	1204	NA	NA	0.999852	NA
S01_22275498	1	22275498	0.954947	0.0465116	1204	NA	NA	0.999852	NA
S03_4075088	3	4075088	0.954951	0.0299003	1204	NA	NA	0.999852	NA
S09_24920560	9	24920560	0.954977	0.0651993	1204	NA	NA	0.999852	NA
S04_57075559	4	57075559	0.954977	0.0120432	1204	NA	NA	0.999852	NA
S08_62008002	8	62008002	0.954987	0.321844	1204	NA	NA	0.999852	NA
S05_31222156	5	31222156	0.954988	0.0174419	1204	NA	NA	0.999852	NA
S10_17645853	10	17645853	0.954992	0.0423588	1204	NA	NA	0.999852	NA
S02_33716185	2	33716185	0.954999	0.0269934	1204	NA	NA	0.999852	NA
S05_39401796	5	39401796	0.955024	0.0477575	1204	NA	NA	0.999852	NA
S07_21143461	7	21143461	0.955073	0.159053	1204	NA	NA	0.999852	NA
S09_1459458	9	1459458	0.955075	0.0336379	1204	NA	NA	0.999852	NA
S10_22819776	10	22819776	0.955131	0.0386213	1204	NA	NA	0.999852	NA
S10_53358613	10	53358613	0.955233	0.0423588	1204	NA	NA	0.999852	NA
S05_62649637	5	62649637	0.955246	0.0647841	1204	NA	NA	0.999852	NA
S02_49773957	2	49773957	0.955274	0.247508	1204	NA	NA	0.999852	NA
S05_825019	5	825019	0.955281	0.406561	1204	NA	NA	0.999852	NA
S05_71516560	5	71516560	0.955299	0.0145349	1204	NA	NA	0.999852	NA
S07_65298988	7	65298988	0.955302	0.0170266	1204	NA	NA	0.999852	NA
S06_42606874	6	42606874	0.955336	0.136213	1204	NA	NA	0.999852	NA
S09_58587022	9	58587022	0.955341	0.125	1204	NA	NA	0.999852	NA
S02_63675055	2	63675055	0.955352	0.0568937	1204	NA	NA	0.999852	NA
S01_12769230	1	12769230	0.955354	0.0805648	1204	NA	NA	0.999852	NA
S05_20980048	5	20980048	0.955364	0.271179	1204	NA	NA	0.999852	NA
S10_5600878	10	5600878	0.955365	0.0240864	1204	NA	NA	0.999852	NA
S06_9445577	6	9445577	0.955366	0.141611	1204	NA	NA	0.999852	NA
S03_55594719	3	55594719	0.955385	0.0967608	1204	NA	NA	0.999852	NA
S10_55782240	10	55782240	0.955406	0.0137043	1204	NA	NA	0.999852	NA
S04_51655107	4	51655107	0.955453	0.0365449	1204	NA	NA	0.999852	NA
S09_56652884	9	56652884	0.955495	0.160714	1204	NA	NA	0.999852	NA
S08_61747355	8	61747355	0.955567	0.0743355	1204	NA	NA	0.999852	NA
S01_26554693	1	26554693	0.955571	0.038206	1204	NA	NA	0.999852	NA
S10_23976891	10	23976891	0.955581	0.0373754	1204	NA	NA	0.999852	NA
S10_23976892	10	23976892	0.955581	0.0373754	1204	NA	NA	0.999852	NA
S06_37502541	6	37502541	0.955583	0.00581395	1204	NA	NA	0.999852	NA
S06_58599825	6	58599825	0.955605	0.199336	1204	NA	NA	0.999852	NA
S03_47943098	3	47943098	0.955643	0.0855482	1204	NA	NA	0.999852	NA
S03_7141310	3	7141310	0.95565	0.0423588	1204	NA	NA	0.999852	NA
S07_58844938	7	58844938	0.955651	0.13206	1204	NA	NA	0.999852	NA
S04_57446324	4	57446324	0.955654	0.436462	1204	NA	NA	0.999852	NA
S02_10192431	2	10192431	0.955676	0.0494186	1204	NA	NA	0.999852	NA
S03_60830140	3	60830140	0.955686	0.0112126	1204	NA	NA	0.999852	NA
S03_588817	3	588817	0.955721	0.035299	1204	NA	NA	0.999852	NA
S03_588862	3	588862	0.955721	0.035299	1204	NA	NA	0.999852	NA
S07_57725360	7	57725360	0.955774	0.0585548	1204	NA	NA	0.999852	NA
S10_4105150	10	4105150	0.955789	0.0913621	1204	NA	NA	0.999852	NA
S09_31551326	9	31551326	0.95579	0.0336379	1204	NA	NA	0.999852	NA
S04_65723507	4	65723507	0.955815	0.0755814	1204	NA	NA	0.999852	NA
S06_21760783	6	21760783	0.955826	0.0415282	1204	NA	NA	0.999852	NA
S06_21760795	6	21760795	0.955826	0.0415282	1204	NA	NA	0.999852	NA
S04_3277084	4	3277084	0.95583	0.397841	1204	NA	NA	0.999852	NA
S08_24724629	8	24724629	0.955875	0.0535714	1204	NA	NA	0.999852	NA
S04_42995538	4	42995538	0.955888	0.0357143	1204	NA	NA	0.999852	NA
S10_33719306	10	33719306	0.955891	0.472176	1204	NA	NA	0.999852	NA
S01_73574252	1	73574252	0.955908	0.0398671	1204	NA	NA	0.999852	NA
S10_21967008	10	21967008	0.955914	0.0369601	1204	NA	NA	0.999852	NA
S09_53268643	9	53268643	0.955915	0.121678	1204	NA	NA	0.999852	NA
S03_37776013	3	37776013	0.955919	0.0527409	1204	NA	NA	0.999852	NA
S04_6668511	4	6668511	0.955923	0.328073	1204	NA	NA	0.999852	NA
S04_6668514	4	6668514	0.955923	0.328073	1204	NA	NA	0.999852	NA
S04_6668540	4	6668540	0.955923	0.328073	1204	NA	NA	0.999852	NA
S01_74313372	1	74313372	0.955936	0.25	1204	NA	NA	0.999852	NA
S10_9467723	10	9467723	0.955939	0.0452658	1204	NA	NA	0.999852	NA
S06_42841014	6	42841014	0.955966	0.0589701	1204	NA	NA	0.999852	NA
S01_11205303	1	11205303	0.955968	0.316445	1204	NA	NA	0.999852	NA
S08_40859853	8	40859853	0.955996	0.0261628	1204	NA	NA	0.999852	NA
S05_34470799	5	34470799	0.956	0.0369601	1204	NA	NA	0.999852	NA
S07_64669091	7	64669091	0.956007	0.181063	1204	NA	NA	0.999852	NA
S04_65618069	4	65618069	0.956027	0.155316	1204	NA	NA	0.999852	NA
S04_65618095	4	65618095	0.956027	0.155316	1204	NA	NA	0.999852	NA
S04_65618151	4	65618151	0.956027	0.155316	1204	NA	NA	0.999852	NA
S04_53924590	4	53924590	0.95603	0.257475	1204	NA	NA	0.999852	NA
S06_56171496	6	56171496	0.956083	0.0211794	1204	NA	NA	0.999852	NA
S06_56171528	6	56171528	0.956083	0.0211794	1204	NA	NA	0.999852	NA
S03_2191407	3	2191407	0.956116	0.0527409	1204	NA	NA	0.999852	NA
S07_27236343	7	27236343	0.956145	0.0577243	1204	NA	NA	0.999852	NA
S05_59551435	5	59551435	0.956146	0.0361296	1204	NA	NA	0.999852	NA
S02_20422299	2	20422299	0.956147	0.0195183	1204	NA	NA	0.999852	NA
S04_691963	4	691963	0.956159	0.457226	1204	NA	NA	0.999852	NA
S01_69840490	1	69840490	0.956172	0.0884551	1204	NA	NA	0.999852	NA
S03_51899483	3	51899483	0.956182	0.11088	1204	NA	NA	0.999852	NA
S08_59329614	8	59329614	0.956205	0.341362	1204	NA	NA	0.999852	NA
S08_59329637	8	59329637	0.956205	0.341362	1204	NA	NA	0.999852	NA
S04_24646954	4	24646954	0.956214	0.0365449	1204	NA	NA	0.999852	NA
S04_24646922	4	24646922	0.956214	0.0365449	1204	NA	NA	0.999852	NA
S06_334161	6	334161	0.95622	0.0577243	1204	NA	NA	0.999852	NA
S06_334170	6	334170	0.95622	0.0577243	1204	NA	NA	0.999852	NA
S09_32948457	9	32948457	0.956235	0.0448505	1204	NA	NA	0.999852	NA
S07_20496207	7	20496207	0.956255	0.0236711	1204	NA	NA	0.999852	NA
S07_20496215	7	20496215	0.956255	0.0236711	1204	NA	NA	0.999852	NA
S07_20496237	7	20496237	0.956255	0.0236711	1204	NA	NA	0.999852	NA
S10_12702442	10	12702442	0.956261	0.0228405	1204	NA	NA	0.999852	NA
S10_12702441	10	12702441	0.956261	0.0228405	1204	NA	NA	0.999852	NA
S04_56365792	4	56365792	0.956284	0.173588	1204	NA	NA	0.999852	NA
S03_50929124	3	50929124	0.956294	0.0722591	1204	NA	NA	0.999852	NA
S03_50929113	3	50929113	0.956294	0.0722591	1204	NA	NA	0.999852	NA
S01_19746907	1	19746907	0.95631	0.0465116	1204	NA	NA	0.999852	NA
S09_45062685	9	45062685	0.956323	0.428156	1204	NA	NA	0.999852	NA
S01_7598252	1	7598252	0.95634	0.19186	1204	NA	NA	0.999852	NA
S10_13971909	10	13971909	0.956356	0.306063	1204	NA	NA	0.999852	NA
S03_18752895	3	18752895	0.95637	0.0153654	1204	NA	NA	0.999852	NA
S08_38163445	8	38163445	0.956373	0.0606312	1204	NA	NA	0.999852	NA
S09_3570918	9	3570918	0.956399	0.0498339	1204	NA	NA	0.999852	NA
S08_50087505	8	50087505	0.95641	0.0610465	1204	NA	NA	0.999852	NA
S05_71687775	5	71687775	0.956421	0.0651993	1204	NA	NA	0.999852	NA
S05_71687791	5	71687791	0.956421	0.0651993	1204	NA	NA	0.999852	NA
S05_71687792	5	71687792	0.956421	0.0651993	1204	NA	NA	0.999852	NA
S09_34297874	9	34297874	0.956443	0.100914	1204	NA	NA	0.999852	NA
S03_11408025	3	11408025	0.956463	0.0444352	1204	NA	NA	0.999852	NA
S03_7630581	3	7630581	0.956479	0.0398671	1204	NA	NA	0.999852	NA
S10_38200097	10	38200097	0.956502	0.0946844	1204	NA	NA	0.999852	NA
S10_38200122	10	38200122	0.956502	0.0946844	1204	NA	NA	0.999852	NA
S03_34015522	3	34015522	0.956511	0.0498339	1204	NA	NA	0.999852	NA
S05_70120106	5	70120106	0.956521	0.123754	1204	NA	NA	0.999852	NA
S07_13907037	7	13907037	0.956525	0.0203488	1204	NA	NA	0.999852	NA
S03_70935911	3	70935911	0.956555	0.0813953	1204	NA	NA	0.999852	NA
S05_9196967	5	9196967	0.956564	0.0776578	1204	NA	NA	0.999852	NA
S04_15940241	4	15940241	0.956583	0.0577243	1204	NA	NA	0.999852	NA
S03_18779004	3	18779004	0.956595	0.0253322	1204	NA	NA	0.999852	NA
S07_4053611	7	4053611	0.956597	0.243771	1204	NA	NA	0.999852	NA
S03_3230585	3	3230585	0.956613	0.0809801	1204	NA	NA	0.999852	NA
S03_63300143	3	63300143	0.956651	0.218439	1204	NA	NA	0.999852	NA
S07_20605131	7	20605131	0.956659	0.0240864	1204	NA	NA	0.999852	NA
S09_1239209	9	1239209	0.95666	0.0377907	1204	NA	NA	0.999852	NA
S06_44891097	6	44891097	0.956664	0.0963455	1204	NA	NA	0.999852	NA
S03_19721525	3	19721525	0.956668	0.21387	1204	NA	NA	0.999852	NA
S06_33653619	6	33653619	0.956684	0.0157807	1204	NA	NA	0.999852	NA
S09_1413871	9	1413871	0.956684	0.0319767	1204	NA	NA	0.999852	NA
S06_49945303	6	49945303	0.956685	0.120847	1204	NA	NA	0.999852	NA
S07_945897	7	945897	0.956687	0.233389	1204	NA	NA	0.999852	NA
S07_960560	7	960560	0.956701	0.232558	1204	NA	NA	0.999852	NA
S08_10283184	8	10283184	0.956732	0.0880399	1204	NA	NA	0.999852	NA
S03_52090858	3	52090858	0.956732	0.0560631	1204	NA	NA	0.999852	NA
S03_52090865	3	52090865	0.956732	0.0560631	1204	NA	NA	0.999852	NA
S03_15954587	3	15954587	0.956739	0.0585548	1204	NA	NA	0.999852	NA
S08_35436147	8	35436147	0.956758	0.19892	1204	NA	NA	0.999852	NA
S01_24250488	1	24250488	0.956784	0.0967608	1204	NA	NA	0.999852	NA
S01_24250533	1	24250533	0.956784	0.0967608	1204	NA	NA	0.999852	NA
S01_24250528	1	24250528	0.956784	0.0967608	1204	NA	NA	0.999852	NA
S04_4410205	4	4410205	0.956797	0.460548	1204	NA	NA	0.999852	NA
S08_23856382	8	23856382	0.956826	0.0564784	1204	NA	NA	0.999852	NA
S07_20605126	7	20605126	0.956864	0.0211794	1204	NA	NA	0.999852	NA
S02_47407125	2	47407125	0.956889	0.0149502	1204	NA	NA	0.999852	NA
S10_36804435	10	36804435	0.956923	0.0373754	1204	NA	NA	0.999852	NA
S10_901501	10	901501	0.956946	0.0215947	1204	NA	NA	0.999852	NA
S06_57643478	6	57643478	0.956951	0.168189	1204	NA	NA	0.999852	NA
S02_58175056	2	58175056	0.956974	0.0473422	1204	NA	NA	0.999852	NA
S05_70123911	5	70123911	0.95703	0.29402	1204	NA	NA	0.999852	NA
S06_4565438	6	4565438	0.957067	0.0527409	1204	NA	NA	0.999852	NA
S09_34424654	9	34424654	0.95709	0.0157807	1204	NA	NA	0.999852	NA
S01_61558828	1	61558828	0.957118	0.145349	1204	NA	NA	0.999852	NA
S01_63014929	1	63014929	0.957134	0.303571	1204	NA	NA	0.999852	NA
S02_8426343	2	8426343	0.957144	0.0274086	1204	NA	NA	0.999852	NA
S07_28188884	7	28188884	0.95717	0.0490033	1204	NA	NA	0.999852	NA
S06_41271207	6	41271207	0.957178	0.0348837	1204	NA	NA	0.999852	NA
S06_41271210	6	41271210	0.957178	0.0348837	1204	NA	NA	0.999852	NA
S08_31486086	8	31486086	0.9572	0.0240864	1204	NA	NA	0.999852	NA
S02_74230452	2	74230452	0.957213	0.0315615	1204	NA	NA	0.999852	NA
S05_8044184	5	8044184	0.957216	0.0103821	1204	NA	NA	0.999852	NA
S05_19081539	5	19081539	0.957216	0.0328073	1204	NA	NA	0.999852	NA
S09_6705721	9	6705721	0.957265	0.0440199	1204	NA	NA	0.999852	NA
S04_11236155	4	11236155	0.95728	0.0394518	1204	NA	NA	0.999852	NA
S03_72913378	3	72913378	0.957295	0.237126	1204	NA	NA	0.999852	NA
S08_52135466	8	52135466	0.957295	0.0938538	1204	NA	NA	0.999852	NA
S08_58241114	8	58241114	0.957311	0.0340532	1204	NA	NA	0.999852	NA
S02_65822275	2	65822275	0.957406	0.013289	1204	NA	NA	0.999852	NA
S07_47711716	7	47711716	0.95741	0.054402	1204	NA	NA	0.999852	NA
S02_35470586	2	35470586	0.957461	0.02201	1204	NA	NA	0.999852	NA
S09_55177979	9	55177979	0.957494	0.0481728	1204	NA	NA	0.999852	NA
S09_51808625	9	51808625	0.957521	0.367525	1204	NA	NA	0.999852	NA
S09_51808628	9	51808628	0.957521	0.367525	1204	NA	NA	0.999852	NA
S10_3758142	10	3758142	0.957532	0.0415282	1204	NA	NA	0.999852	NA
S08_58869185	8	58869185	0.957533	0.334718	1204	NA	NA	0.999852	NA
S01_9811596	1	9811596	0.957612	0.303571	1204	NA	NA	0.999852	NA
S02_60556842	2	60556842	0.957613	0.146179	1204	NA	NA	0.999852	NA
S09_32579551	9	32579551	0.957679	0.0153654	1204	NA	NA	0.999852	NA
S01_66481162	1	66481162	0.957682	0.19809	1204	NA	NA	0.999852	NA
S05_70119846	5	70119846	0.957714	0.255399	1204	NA	NA	0.999852	NA
S08_57275127	8	57275127	0.957715	0.131229	1204	NA	NA	0.999852	NA
S08_57275166	8	57275166	0.957715	0.131229	1204	NA	NA	0.999852	NA
S08_7766564	8	7766564	0.957729	0.169435	1204	NA	NA	0.999852	NA
S08_10324700	8	10324700	0.957744	0.0261628	1204	NA	NA	0.999852	NA
S10_56380356	10	56380356	0.957748	0.0556478	1204	NA	NA	0.999852	NA
S06_3446731	6	3446731	0.957763	0.102575	1204	NA	NA	0.999852	NA
S02_61538989	2	61538989	0.957772	0.0282392	1204	NA	NA	0.999852	NA
S03_32878455	3	32878455	0.95779	0.0141196	1204	NA	NA	0.999852	NA
S08_53749215	8	53749215	0.95779	0.0199336	1204	NA	NA	0.999852	NA
S05_69826578	5	69826578	0.957808	0.291528	1204	NA	NA	0.999852	NA
S05_8748228	5	8748228	0.957813	0.0128738	1204	NA	NA	0.999852	NA
S02_36152833	2	36152833	0.957866	0.0502492	1204	NA	NA	0.999852	NA
S07_43246957	7	43246957	0.95788	0.111711	1204	NA	NA	0.999852	NA
S03_45074966	3	45074966	0.95791	0.0332226	1204	NA	NA	0.999852	NA
S01_67601289	1	67601289	0.957922	0.352575	1204	NA	NA	0.999852	NA
S01_67601301	1	67601301	0.957922	0.352575	1204	NA	NA	0.999852	NA
S01_67601320	1	67601320	0.957922	0.352575	1204	NA	NA	0.999852	NA
S06_30949878	6	30949878	0.957949	0.16985	1204	NA	NA	0.999852	NA
S06_60573378	6	60573378	0.957949	0.0436047	1204	NA	NA	0.999852	NA
S06_36006530	6	36006530	0.957957	0.0290698	1204	NA	NA	0.999852	NA
S06_39559887	6	39559887	0.957961	0.0593854	1204	NA	NA	0.999852	NA
S08_56628494	8	56628494	0.957966	0.0290698	1204	NA	NA	0.999852	NA
S04_5014708	4	5014708	0.957993	0.420681	1204	NA	NA	0.999852	NA
S05_9182929	5	9182929	0.958024	0.110465	1204	NA	NA	0.999852	NA
S01_8091743	1	8091743	0.958057	0.228821	1204	NA	NA	0.999852	NA
S06_47570258	6	47570258	0.958121	0.0656146	1204	NA	NA	0.999852	NA
S09_40811303	9	40811303	0.958133	0.11088	1204	NA	NA	0.999852	NA
S09_40811285	9	40811285	0.958133	0.11088	1204	NA	NA	0.999852	NA
S02_74280759	2	74280759	0.958137	0.054402	1204	NA	NA	0.999852	NA
S02_70827929	2	70827929	0.958168	0.0465116	1204	NA	NA	0.999852	NA
S08_37013985	8	37013985	0.958182	0.410714	1204	NA	NA	0.999852	NA
S06_54955531	6	54955531	0.958186	0.478821	1204	NA	NA	0.999852	NA
S06_54955543	6	54955543	0.958186	0.478821	1204	NA	NA	0.999852	NA
S05_65714316	5	65714316	0.958196	0.0568937	1204	NA	NA	0.999852	NA
S03_64796596	3	64796596	0.95821	0.0199336	1204	NA	NA	0.999852	NA
S05_68375783	5	68375783	0.958233	0.0236711	1204	NA	NA	0.999852	NA
S08_62171999	8	62171999	0.958249	0.11711	1204	NA	NA	0.999852	NA
S04_63773902	4	63773902	0.958264	0.0577243	1204	NA	NA	0.999852	NA
S09_45374155	9	45374155	0.958297	0.105897	1204	NA	NA	0.999852	NA
S01_23522272	1	23522272	0.958338	0.0415282	1204	NA	NA	0.999852	NA
S05_53281925	5	53281925	0.958381	0.0357143	1204	NA	NA	0.999852	NA
S06_45219646	6	45219646	0.958388	0.374585	1204	NA	NA	0.999852	NA
S06_45219628	6	45219628	0.958388	0.374585	1204	NA	NA	0.999852	NA
S02_8426304	2	8426304	0.95839	0.0427741	1204	NA	NA	0.999852	NA
S03_58129188	3	58129188	0.958411	0.181894	1204	NA	NA	0.999852	NA
S03_6950194	3	6950194	0.958415	0.0261628	1204	NA	NA	0.999852	NA
S04_68378865	4	68378865	0.958434	0.0137043	1204	NA	NA	0.999852	NA
S01_73656429	1	73656429	0.958442	0.0232558	1204	NA	NA	0.999852	NA
S04_50758834	4	50758834	0.958444	0.190615	1204	NA	NA	0.999852	NA
S01_80064206	1	80064206	0.958452	0.0847176	1204	NA	NA	0.999852	NA
S10_36735730	10	36735730	0.958477	0.0336379	1204	NA	NA	0.999852	NA
S04_4494006	4	4494006	0.958511	0.446013	1204	NA	NA	0.999852	NA
S09_8022726	9	8022726	0.958523	0.0386213	1204	NA	NA	0.999852	NA
S01_34994841	1	34994841	0.958537	0.0170266	1204	NA	NA	0.999852	NA
S05_70134227	5	70134227	0.958541	0.0834718	1204	NA	NA	0.999852	NA
S09_35488519	9	35488519	0.958567	0.0186877	1204	NA	NA	0.999852	NA
S09_35488560	9	35488560	0.958567	0.0186877	1204	NA	NA	0.999852	NA
S06_20959365	6	20959365	0.958568	0.0107973	1204	NA	NA	0.999852	NA
S04_19694581	4	19694581	0.958572	0.0348837	1204	NA	NA	0.999852	NA
S04_57127867	4	57127867	0.958577	0.0361296	1204	NA	NA	0.999852	NA
S05_56376924	5	56376924	0.95858	0.0290698	1204	NA	NA	0.999852	NA
S01_3104517	1	3104517	0.958641	0.051495	1204	NA	NA	0.999852	NA
S01_3104511	1	3104511	0.958641	0.051495	1204	NA	NA	0.999852	NA
S01_40755879	1	40755879	0.958648	0.428987	1204	NA	NA	0.999852	NA
S06_44625716	6	44625716	0.958656	0.0299003	1204	NA	NA	0.999852	NA
S03_15788870	3	15788870	0.958684	0.0494186	1204	NA	NA	0.999852	NA
S10_49468186	10	49468186	0.958703	0.0992525	1204	NA	NA	0.999852	NA
S10_49468196	10	49468196	0.958703	0.0992525	1204	NA	NA	0.999852	NA
S10_49468199	10	49468199	0.958703	0.0992525	1204	NA	NA	0.999852	NA
S02_68955525	2	68955525	0.95872	0.181478	1204	NA	NA	0.999852	NA
S08_620732	8	620732	0.958742	0.252076	1204	NA	NA	0.999852	NA
S02_62765311	2	62765311	0.958749	0.0124585	1204	NA	NA	0.999852	NA
S05_35133965	5	35133965	0.958754	0.0107973	1204	NA	NA	0.999852	NA
S02_37636324	2	37636324	0.958789	0.0523256	1204	NA	NA	0.999852	NA
S05_64221242	5	64221242	0.958823	0.0826412	1204	NA	NA	0.999852	NA
S06_27223493	6	27223493	0.958831	0.0203488	1204	NA	NA	0.999852	NA
S04_50327820	4	50327820	0.958834	0.156561	1204	NA	NA	0.999852	NA
S01_68307839	1	68307839	0.95886	0.306063	1204	NA	NA	0.999852	NA
S05_70680552	5	70680552	0.95889	0.428156	1204	NA	NA	0.999852	NA
S08_49006904	8	49006904	0.958908	0.0593854	1204	NA	NA	0.999852	NA
S01_12175045	1	12175045	0.958911	0.041113	1204	NA	NA	0.999852	NA
S06_54403230	6	54403230	0.958938	0.36711	1204	NA	NA	0.999852	NA
S05_57236362	5	57236362	0.958966	0.0340532	1204	NA	NA	0.999852	NA
S02_76259100	2	76259100	0.958972	0.0510797	1204	NA	NA	0.999852	NA
S02_76259102	2	76259102	0.958972	0.0510797	1204	NA	NA	0.999852	NA
S02_76259101	2	76259101	0.958972	0.0510797	1204	NA	NA	0.999852	NA
S02_76259125	2	76259125	0.958972	0.0510797	1204	NA	NA	0.999852	NA
S05_13379253	5	13379253	0.958975	0.0427741	1204	NA	NA	0.999852	NA
S03_7014195	3	7014195	0.958992	0.0427741	1204	NA	NA	0.999852	NA
S05_70267535	5	70267535	0.959014	0.035299	1204	NA	NA	0.999852	NA
S10_15312508	10	15312508	0.959014	0.128738	1204	NA	NA	0.999852	NA
S08_52636760	8	52636760	0.959021	0.0980066	1204	NA	NA	0.999852	NA
S08_43587782	8	43587782	0.959028	0.0269934	1204	NA	NA	0.999852	NA
S08_43603602	8	43603602	0.959028	0.0269934	1204	NA	NA	0.999852	NA
S01_19416491	1	19416491	0.959056	0.363787	1204	NA	NA	0.999852	NA
S08_51198133	8	51198133	0.959057	0.0606312	1204	NA	NA	0.999852	NA
S08_51198137	8	51198137	0.959057	0.0606312	1204	NA	NA	0.999852	NA
S10_47189263	10	47189263	0.959065	0.073505	1204	NA	NA	0.999852	NA
S01_12175080	1	12175080	0.959067	0.0120432	1204	NA	NA	0.999852	NA
S02_76372444	2	76372444	0.959115	0.0186877	1204	NA	NA	0.999852	NA
S03_73357380	3	73357380	0.959117	0.309801	1204	NA	NA	0.999852	NA
S04_6465300	4	6465300	0.959146	0.0519103	1204	NA	NA	0.999852	NA
S05_50996602	5	50996602	0.959146	0.288206	1204	NA	NA	0.999852	NA
S06_2725113	6	2725113	0.959236	0.0386213	1204	NA	NA	0.999852	NA
S03_64232719	3	64232719	0.959248	0.0377907	1204	NA	NA	0.999852	NA
S05_15277984	5	15277984	0.959248	0.13995	1204	NA	NA	0.999852	NA
S06_37036083	6	37036083	0.959304	0.0157807	1204	NA	NA	0.999852	NA
S06_3630535	6	3630535	0.959306	0.13206	1204	NA	NA	0.999852	NA
S06_3630574	6	3630574	0.959306	0.13206	1204	NA	NA	0.999852	NA
S08_59243375	8	59243375	0.959309	0.0357143	1204	NA	NA	0.999852	NA
S08_61387808	8	61387808	0.959319	0.041113	1204	NA	NA	0.999852	NA
S04_65350151	4	65350151	0.959333	0.0427741	1204	NA	NA	0.999852	NA
S07_56911368	7	56911368	0.959346	0.299834	1204	NA	NA	0.999852	NA
S04_19535752	4	19535752	0.959405	0.0460963	1204	NA	NA	0.999852	NA
S04_19535754	4	19535754	0.959405	0.0460963	1204	NA	NA	0.999852	NA
S04_19535761	4	19535761	0.959405	0.0460963	1204	NA	NA	0.999852	NA
S04_19535753	4	19535753	0.959405	0.0460963	1204	NA	NA	0.999852	NA
S05_46949472	5	46949472	0.959405	0.0145349	1204	NA	NA	0.999852	NA
S05_23470355	5	23470355	0.959413	0.0336379	1204	NA	NA	0.999852	NA
S05_45525293	5	45525293	0.959413	0.038206	1204	NA	NA	0.999852	NA
S05_45525281	5	45525281	0.959413	0.038206	1204	NA	NA	0.999852	NA
S02_74161699	2	74161699	0.959435	0.247924	1204	NA	NA	0.999852	NA
S01_12999874	1	12999874	0.959459	0.403239	1204	NA	NA	0.999852	NA
S01_28844765	1	28844765	0.959478	0.051495	1204	NA	NA	0.999852	NA
S03_71655658	3	71655658	0.959487	0.0137043	1204	NA	NA	0.999852	NA
S03_18779983	3	18779983	0.959508	0.0606312	1204	NA	NA	0.999852	NA
S08_41014770	8	41014770	0.959584	0.0269934	1204	NA	NA	0.999852	NA
S03_1563934	3	1563934	0.959591	0.0232558	1204	NA	NA	0.999852	NA
S09_57463613	9	57463613	0.959594	0.0606312	1204	NA	NA	0.999852	NA
S03_11200521	3	11200521	0.959597	0.0357143	1204	NA	NA	0.999852	NA
S04_4184668	4	4184668	0.959603	0.248754	1204	NA	NA	0.999852	NA
S10_55803477	10	55803477	0.959606	0.0211794	1204	NA	NA	0.999852	NA
S06_10364115	6	10364115	0.95961	0.0593854	1204	NA	NA	0.999852	NA
S06_10364116	6	10364116	0.95961	0.0593854	1204	NA	NA	0.999852	NA
S06_10364142	6	10364142	0.95961	0.0593854	1204	NA	NA	0.999852	NA
S02_57726794	2	57726794	0.95962	0.13995	1204	NA	NA	0.999852	NA
S02_16448870	2	16448870	0.959625	0.144103	1204	NA	NA	0.999852	NA
S08_20183311	8	20183311	0.959626	0.137458	1204	NA	NA	0.999852	NA
S02_6404434	2	6404434	0.959637	0.0394518	1204	NA	NA	0.999852	NA
S02_6404417	2	6404417	0.959637	0.0394518	1204	NA	NA	0.999852	NA
S03_16632713	3	16632713	0.959638	0.265781	1204	NA	NA	0.999852	NA
S03_16632737	3	16632737	0.959638	0.265781	1204	NA	NA	0.999852	NA
S03_16632736	3	16632736	0.959638	0.265781	1204	NA	NA	0.999852	NA
S02_67279229	2	67279229	0.959642	0.0465116	1204	NA	NA	0.999852	NA
S04_36212842	4	36212842	0.959696	0.048588	1204	NA	NA	0.999852	NA
S05_38885829	5	38885829	0.959703	0.0602159	1204	NA	NA	0.999852	NA
S05_38885831	5	38885831	0.959703	0.0602159	1204	NA	NA	0.999852	NA
S05_38885842	5	38885842	0.959703	0.0602159	1204	NA	NA	0.999852	NA
S06_42778344	6	42778344	0.959711	0.495847	1204	NA	NA	0.999852	NA
S05_8210409	5	8210409	0.959723	0.256229	1204	NA	NA	0.999852	NA
S01_67678400	1	67678400	0.959741	0.333056	1204	NA	NA	0.999852	NA
S06_30426528	6	30426528	0.959776	0.0149502	1204	NA	NA	0.999852	NA
S06_30426535	6	30426535	0.959776	0.0149502	1204	NA	NA	0.999852	NA
S06_16231703	6	16231703	0.959804	0.0589701	1204	NA	NA	0.999852	NA
S01_8562858	1	8562858	0.959813	0.148671	1204	NA	NA	0.999852	NA
S06_5960914	6	5960914	0.959843	0.0103821	1204	NA	NA	0.999852	NA
S01_73783186	1	73783186	0.959877	0.0240864	1204	NA	NA	0.999852	NA
S08_13425586	8	13425586	0.959913	0.0419435	1204	NA	NA	0.999852	NA
S04_54997275	4	54997275	0.959917	0.0107973	1204	NA	NA	0.999852	NA
S02_59205669	2	59205669	0.959952	0.20598	1204	NA	NA	0.999852	NA
S02_62757584	2	62757584	0.95999	0.414867	1204	NA	NA	0.999852	NA
S05_34257533	5	34257533	0.960007	0.0261628	1204	NA	NA	0.999852	NA
S04_14082971	4	14082971	0.960028	0.0477575	1204	NA	NA	0.999852	NA
S02_5668738	2	5668738	0.960039	0.0996678	1204	NA	NA	0.999852	NA
S07_27110091	7	27110091	0.960047	0.035299	1204	NA	NA	0.999852	NA
S01_53287110	1	53287110	0.960064	0.0182724	1204	NA	NA	0.999852	NA
S09_21090294	9	21090294	0.960082	0.0984219	1204	NA	NA	0.999852	NA
S09_21090317	9	21090317	0.960082	0.0984219	1204	NA	NA	0.999852	NA
S01_24974582	1	24974582	0.960124	0.0415282	1204	NA	NA	0.999852	NA
S08_39069195	8	39069195	0.960124	0.0801495	1204	NA	NA	0.999852	NA
S02_8616906	2	8616906	0.960142	0.00996678	1204	NA	NA	0.999852	NA
S10_3572318	10	3572318	0.960153	0.218439	1204	NA	NA	0.999852	NA
S08_60081102	8	60081102	0.960155	0.0390365	1204	NA	NA	0.999852	NA
S07_59366587	7	59366587	0.960179	0.0598007	1204	NA	NA	0.999852	NA
S02_36152816	2	36152816	0.960191	0.0336379	1204	NA	NA	0.999852	NA
S04_38072091	4	38072091	0.960197	0.0348837	1204	NA	NA	0.999852	NA
S07_55253405	7	55253405	0.960242	0.0228405	1204	NA	NA	0.999852	NA
S07_10670467	7	10670467	0.960271	0.0577243	1204	NA	NA	0.999852	NA
S04_40412707	4	40412707	0.960294	0.0369601	1204	NA	NA	0.999852	NA
S07_5831805	7	5831805	0.960316	0.0660299	1204	NA	NA	0.999852	NA
S05_9540786	5	9540786	0.960326	0.240864	1204	NA	NA	0.999852	NA
S08_30374451	8	30374451	0.960334	0.0568937	1204	NA	NA	0.999852	NA
S01_33375794	1	33375794	0.960376	0.0319767	1204	NA	NA	0.999852	NA
S10_12196344	10	12196344	0.960419	0.0365449	1204	NA	NA	0.999852	NA
S04_65486776	4	65486776	0.960431	0.143688	1204	NA	NA	0.999852	NA
S05_62072079	5	62072079	0.960436	0.016196	1204	NA	NA	0.999852	NA
S09_44390258	9	44390258	0.960466	0.0481728	1204	NA	NA	0.999852	NA
S10_41744672	10	41744672	0.960511	0.0373754	1204	NA	NA	0.999852	NA
S02_69753296	2	69753296	0.960515	0.154485	1204	NA	NA	0.999852	NA
S02_69753262	2	69753262	0.960515	0.154485	1204	NA	NA	0.999852	NA
S02_69753281	2	69753281	0.960515	0.154485	1204	NA	NA	0.999852	NA
S02_69753314	2	69753314	0.960515	0.154485	1204	NA	NA	0.999852	NA
S02_65688319	2	65688319	0.960521	0.0174419	1204	NA	NA	0.999852	NA
S03_8092233	3	8092233	0.960532	0.0228405	1204	NA	NA	0.999852	NA
S05_64662776	5	64662776	0.960544	0.13289	1204	NA	NA	0.999852	NA
S10_10541243	10	10541243	0.960556	0.0149502	1204	NA	NA	0.999852	NA
S10_26033449	10	26033449	0.960561	0.184385	1204	NA	NA	0.999852	NA
S04_5973316	4	5973316	0.960562	0.217193	1204	NA	NA	0.999852	NA
S04_5973349	4	5973349	0.960562	0.217193	1204	NA	NA	0.999852	NA
S01_20739024	1	20739024	0.960584	0.0552326	1204	NA	NA	0.999852	NA
S03_51996894	3	51996894	0.96059	0.0120432	1204	NA	NA	0.999852	NA
S10_15050028	10	15050028	0.960596	0.0232558	1204	NA	NA	0.999852	NA
S10_15049986	10	15049986	0.960596	0.0232558	1204	NA	NA	0.999852	NA
S01_8099319	1	8099319	0.960597	0.041113	1204	NA	NA	0.999852	NA
S10_47020672	10	47020672	0.960598	0.0145349	1204	NA	NA	0.999852	NA
S02_63924104	2	63924104	0.960657	0.0660299	1204	NA	NA	0.999852	NA
S10_6800051	10	6800051	0.960662	0.253738	1204	NA	NA	0.999852	NA
S09_1409531	9	1409531	0.960689	0.186047	1204	NA	NA	0.999852	NA
S01_74689995	1	74689995	0.960689	0.0157807	1204	NA	NA	0.999852	NA
S09_52405463	9	52405463	0.960737	0.0423588	1204	NA	NA	0.999852	NA
S04_55762898	4	55762898	0.960753	0.0186877	1204	NA	NA	0.999852	NA
S07_49128884	7	49128884	0.960755	0.0539867	1204	NA	NA	0.999852	NA
S05_66897896	5	66897896	0.960775	0.0469269	1204	NA	NA	0.999852	NA
S03_8783070	3	8783070	0.960795	0.0373754	1204	NA	NA	0.999852	NA
S04_996006	4	996006	0.960831	0.013289	1204	NA	NA	0.999852	NA
S04_38040560	4	38040560	0.96085	0.231728	1204	NA	NA	0.999852	NA
S08_49664050	8	49664050	0.960859	0.0332226	1204	NA	NA	0.999852	NA
S05_64685436	5	64685436	0.960864	0.237957	1204	NA	NA	0.999852	NA
S07_62402682	7	62402682	0.960864	0.475914	1204	NA	NA	0.999852	NA
S05_22538069	5	22538069	0.960901	0.0593854	1204	NA	NA	0.999852	NA
S07_40664420	7	40664420	0.960912	0.0460963	1204	NA	NA	0.999852	NA
S06_21950613	6	21950613	0.960927	0.016196	1204	NA	NA	0.999852	NA
S02_76685669	2	76685669	0.960928	0.0203488	1204	NA	NA	0.999852	NA
S03_53376315	3	53376315	0.96093	0.0444352	1204	NA	NA	0.999852	NA
S07_59358841	7	59358841	0.96093	0.0357143	1204	NA	NA	0.999852	NA
S05_1262937	5	1262937	0.960942	0.365033	1204	NA	NA	0.999852	NA
S07_59289712	7	59289712	0.960962	0.0199336	1204	NA	NA	0.999852	NA
S05_30070876	5	30070876	0.960966	0.0348837	1204	NA	NA	0.999852	NA
S03_34705076	3	34705076	0.960994	0.154485	1204	NA	NA	0.999852	NA
S01_78160670	1	78160670	0.961022	0.0490033	1204	NA	NA	0.999852	NA
S05_48024740	5	48024740	0.96104	0.121262	1204	NA	NA	0.999852	NA
S04_26137017	4	26137017	0.961074	0.0361296	1204	NA	NA	0.999852	NA
S03_73759837	3	73759837	0.961082	0.0938538	1204	NA	NA	0.999852	NA
S09_3312842	9	3312842	0.961088	0.0498339	1204	NA	NA	0.999852	NA
S09_3312852	9	3312852	0.961088	0.0498339	1204	NA	NA	0.999852	NA
S05_25504464	5	25504464	0.961108	0.0548173	1204	NA	NA	0.999852	NA
S07_63014335	7	63014335	0.961119	0.0269934	1204	NA	NA	0.999852	NA
S07_63014326	7	63014326	0.961119	0.0269934	1204	NA	NA	0.999852	NA
S07_63014336	7	63014336	0.961119	0.0269934	1204	NA	NA	0.999852	NA
S05_35929831	5	35929831	0.961142	0.0195183	1204	NA	NA	0.999852	NA
S08_3636577	8	3636577	0.961146	0.0656146	1204	NA	NA	0.999852	NA
S10_36179196	10	36179196	0.96116	0.17691	1204	NA	NA	0.999852	NA
S10_36179216	10	36179216	0.96116	0.17691	1204	NA	NA	0.999852	NA
S01_11550661	1	11550661	0.961174	0.370847	1204	NA	NA	0.999852	NA
S02_17210935	2	17210935	0.961228	0.0519103	1204	NA	NA	0.999852	NA
S01_78921418	1	78921418	0.961258	0.115864	1204	NA	NA	0.999852	NA
S07_19992613	7	19992613	0.96126	0.0535714	1204	NA	NA	0.999852	NA
S01_40792008	1	40792008	0.961264	0.0602159	1204	NA	NA	0.999852	NA
S01_8029194	1	8029194	0.961279	0.0344684	1204	NA	NA	0.999852	NA
S10_55152495	10	55152495	0.96129	0.0257475	1204	NA	NA	0.999852	NA
S10_55152496	10	55152496	0.96129	0.0257475	1204	NA	NA	0.999852	NA
S10_55152464	10	55152464	0.96129	0.0257475	1204	NA	NA	0.999852	NA
S10_55152467	10	55152467	0.96129	0.0257475	1204	NA	NA	0.999852	NA
S01_72142848	1	72142848	0.961295	0.0269934	1204	NA	NA	0.999852	NA
S06_44207227	6	44207227	0.961297	0.0456811	1204	NA	NA	0.999852	NA
S03_74078725	3	74078725	0.9613	0.193106	1204	NA	NA	0.999852	NA
S06_10477658	6	10477658	0.961316	0.0170266	1204	NA	NA	0.999852	NA
S05_57700698	5	57700698	0.961325	0.0249169	1204	NA	NA	0.999852	NA
S05_62093207	5	62093207	0.961371	0.0186877	1204	NA	NA	0.999852	NA
S01_68415054	1	68415054	0.961384	0.242525	1204	NA	NA	0.999852	NA
S01_63138907	1	63138907	0.961415	0.0490033	1204	NA	NA	0.999852	NA
S09_9920344	9	9920344	0.961426	0.0523256	1204	NA	NA	0.999852	NA
S07_4895517	7	4895517	0.961492	0.0689369	1204	NA	NA	0.999852	NA
S09_47662143	9	47662143	0.961516	0.0199336	1204	NA	NA	0.999852	NA
S02_64637456	2	64637456	0.961523	0.0556478	1204	NA	NA	0.999852	NA
S09_43229695	9	43229695	0.961533	0.0498339	1204	NA	NA	0.999852	NA
S01_21578389	1	21578389	0.961579	0.456395	1204	NA	NA	0.999852	NA
S05_61681085	5	61681085	0.961585	0.177741	1204	NA	NA	0.999852	NA
S05_61681086	5	61681086	0.961585	0.177741	1204	NA	NA	0.999852	NA
S09_3436447	9	3436447	0.96161	0.0481728	1204	NA	NA	0.999852	NA
S09_1432931	9	1432931	0.961657	0.0344684	1204	NA	NA	0.999852	NA
S05_68443669	5	68443669	0.961664	0.00996678	1204	NA	NA	0.999852	NA
S08_58296971	8	58296971	0.961667	0.143688	1204	NA	NA	0.999852	NA
S05_52786067	5	52786067	0.961673	0.0207641	1204	NA	NA	0.999852	NA
S05_52786031	5	52786031	0.961673	0.0207641	1204	NA	NA	0.999852	NA
S05_52786033	5	52786033	0.961673	0.0207641	1204	NA	NA	0.999852	NA
S05_52786070	5	52786070	0.961673	0.0207641	1204	NA	NA	0.999852	NA
S05_52786086	5	52786086	0.961673	0.0207641	1204	NA	NA	0.999852	NA
S06_47654637	6	47654637	0.961686	0.0681063	1204	NA	NA	0.999852	NA
S05_27978460	5	27978460	0.961696	0.0228405	1204	NA	NA	0.999852	NA
S09_50821133	9	50821133	0.961697	0.0872093	1204	NA	NA	0.999852	NA
S06_61190368	6	61190368	0.961755	0.0880399	1204	NA	NA	0.999852	NA
S05_4709160	5	4709160	0.961774	0.0419435	1204	NA	NA	0.999852	NA
S04_34765348	4	34765348	0.96178	0.0984219	1204	NA	NA	0.999852	NA
S02_20092187	2	20092187	0.961794	0.0477575	1204	NA	NA	0.999852	NA
S03_26121297	3	26121297	0.961795	0.0215947	1204	NA	NA	0.999852	NA
S05_69905562	5	69905562	0.961822	0.0693522	1204	NA	NA	0.999852	NA
S06_183172	6	183172	0.961825	0.196013	1204	NA	NA	0.999852	NA
S01_569472	1	569472	0.961866	0.0967608	1204	NA	NA	0.999852	NA
S01_699368	1	699368	0.961866	0.0967608	1204	NA	NA	0.999852	NA
S04_22279470	4	22279470	0.961869	0.038206	1204	NA	NA	0.999852	NA
S07_26874972	7	26874972	0.961889	0.0614618	1204	NA	NA	0.999852	NA
S09_49341951	9	49341951	0.961891	0.0643688	1204	NA	NA	0.999852	NA
S01_48866599	1	48866599	0.961911	0.029485	1204	NA	NA	0.999852	NA
S06_51804506	6	51804506	0.961914	0.315199	1204	NA	NA	0.999852	NA
S09_8809671	9	8809671	0.961922	0.0477575	1204	NA	NA	0.999852	NA
S05_58120709	5	58120709	0.961931	0.311047	1204	NA	NA	0.999852	NA
S05_58120693	5	58120693	0.961931	0.311047	1204	NA	NA	0.999852	NA
S07_26486528	7	26486528	0.961935	0.0290698	1204	NA	NA	0.999852	NA
S07_26486527	7	26486527	0.961935	0.0290698	1204	NA	NA	0.999852	NA
S06_53836196	6	53836196	0.96195	0.254568	1204	NA	NA	0.999852	NA
S03_27753725	3	27753725	0.96195	0.0112126	1204	NA	NA	0.999852	NA
S09_58253938	9	58253938	0.961953	0.0228405	1204	NA	NA	0.999852	NA
S01_56908653	1	56908653	0.961976	0.243355	1204	NA	NA	0.999852	NA
S01_56908639	1	56908639	0.961976	0.243355	1204	NA	NA	0.999852	NA
S08_60945392	8	60945392	0.961985	0.325166	1204	NA	NA	0.999852	NA
S05_34986346	5	34986346	0.962004	0.0228405	1204	NA	NA	0.999852	NA
S05_34986351	5	34986351	0.962004	0.0228405	1204	NA	NA	0.999852	NA
S05_6826857	5	6826857	0.962007	0.335963	1204	NA	NA	0.999852	NA
S05_4583980	5	4583980	0.962043	0.0618771	1204	NA	NA	0.999852	NA
S01_62968691	1	62968691	0.962047	0.232973	1204	NA	NA	0.999852	NA
S10_44897720	10	44897720	0.962054	0.0153654	1204	NA	NA	0.999852	NA
S02_55351581	2	55351581	0.962064	0.0344684	1204	NA	NA	0.999852	NA
S02_44118417	2	44118417	0.962094	0.0236711	1204	NA	NA	0.999852	NA
S02_44118419	2	44118419	0.962094	0.0236711	1204	NA	NA	0.999852	NA
S05_26004288	5	26004288	0.962095	0.0240864	1204	NA	NA	0.999852	NA
S05_26004291	5	26004291	0.962095	0.0240864	1204	NA	NA	0.999852	NA
S07_9761847	7	9761847	0.962098	0.174003	1204	NA	NA	0.999852	NA
S10_61088704	10	61088704	0.962107	0.143272	1204	NA	NA	0.999852	NA
S01_49205609	1	49205609	0.962192	0.377492	1204	NA	NA	0.999852	NA
S04_58532745	4	58532745	0.962204	0.0577243	1204	NA	NA	0.999852	NA
S07_64257203	7	64257203	0.962237	0.0892857	1204	NA	NA	0.999852	NA
S07_64257199	7	64257199	0.962237	0.0892857	1204	NA	NA	0.999852	NA
S02_33962495	2	33962495	0.962268	0.0377907	1204	NA	NA	0.999852	NA
S02_33962525	2	33962525	0.962268	0.0377907	1204	NA	NA	0.999852	NA
S05_4665015	5	4665015	0.962295	0.0759967	1204	NA	NA	0.999852	NA
S05_4665042	5	4665042	0.962295	0.0759967	1204	NA	NA	0.999852	NA
S05_4664999	5	4664999	0.962295	0.0759967	1204	NA	NA	0.999852	NA
S05_4665043	5	4665043	0.962295	0.0759967	1204	NA	NA	0.999852	NA
S04_52875542	4	52875542	0.962297	0.116694	1204	NA	NA	0.999852	NA
S08_17829736	8	17829736	0.962324	0.134551	1204	NA	NA	0.999852	NA
S08_17829729	8	17829729	0.962324	0.134551	1204	NA	NA	0.999852	NA
S01_38730985	1	38730985	0.962327	0.190615	1204	NA	NA	0.999852	NA
S05_11876732	5	11876732	0.962346	0.00913621	1204	NA	NA	0.999852	NA
S02_12326507	2	12326507	0.962368	0.2201	1204	NA	NA	0.999852	NA
S01_39242899	1	39242899	0.962437	0.204734	1204	NA	NA	0.999852	NA
S05_38842436	5	38842436	0.962465	0.0593854	1204	NA	NA	0.999852	NA
S05_38842455	5	38842455	0.962465	0.0593854	1204	NA	NA	0.999852	NA
S10_26821895	10	26821895	0.962473	0.465947	1204	NA	NA	0.999852	NA
S10_28099848	10	28099848	0.962474	0.0423588	1204	NA	NA	0.999852	NA
S05_5397679	5	5397679	0.962476	0.203488	1204	NA	NA	0.999852	NA
S07_3353417	7	3353417	0.962509	0.0390365	1204	NA	NA	0.999852	NA
S05_13331881	5	13331881	0.962544	0.0203488	1204	NA	NA	0.999852	NA
S03_29722427	3	29722427	0.962555	0.0577243	1204	NA	NA	0.999852	NA
S03_29722455	3	29722455	0.962555	0.0577243	1204	NA	NA	0.999852	NA
S08_61297013	8	61297013	0.962557	0.166113	1204	NA	NA	0.999852	NA
S03_4997646	3	4997646	0.962559	0.0693522	1204	NA	NA	0.999852	NA
S07_59788255	7	59788255	0.962565	0.0656146	1204	NA	NA	0.999852	NA
S03_10174922	3	10174922	0.962595	0.0510797	1204	NA	NA	0.999852	NA
S06_45916630	6	45916630	0.96261	0.199751	1204	NA	NA	0.999852	NA
S01_36336930	1	36336930	0.962612	0.367525	1204	NA	NA	0.999852	NA
S05_20603733	5	20603733	0.962651	0.0211794	1204	NA	NA	0.999852	NA
S01_71715725	1	71715725	0.962655	0.0232558	1204	NA	NA	0.999852	NA
S01_71715743	1	71715743	0.962655	0.0232558	1204	NA	NA	0.999852	NA
S01_71707326	1	71707326	0.962655	0.0232558	1204	NA	NA	0.999852	NA
S07_28387038	7	28387038	0.962659	0.0182724	1204	NA	NA	0.999852	NA
S06_54549528	6	54549528	0.962659	0.0311462	1204	NA	NA	0.999852	NA
S05_27338983	5	27338983	0.962669	0.0211794	1204	NA	NA	0.999852	NA
S02_72328748	2	72328748	0.962672	0.0602159	1204	NA	NA	0.999852	NA
S06_33855744	6	33855744	0.962673	0.206395	1204	NA	NA	0.999852	NA
S10_48092215	10	48092215	0.962674	0.200997	1204	NA	NA	0.999852	NA
S07_5742037	7	5742037	0.962694	0.0539867	1204	NA	NA	0.999852	NA
S01_58671281	1	58671281	0.962738	0.207226	1204	NA	NA	0.999852	NA
S02_39527939	2	39527939	0.962762	0.0203488	1204	NA	NA	0.999852	NA
S02_39527949	2	39527949	0.962762	0.0203488	1204	NA	NA	0.999852	NA
S07_60980975	7	60980975	0.962769	0.02201	1204	NA	NA	0.999852	NA
S05_34764327	5	34764327	0.962775	0.0203488	1204	NA	NA	0.999852	NA
S07_47844032	7	47844032	0.962821	0.0527409	1204	NA	NA	0.999852	NA
S03_5526823	3	5526823	0.962823	0.0440199	1204	NA	NA	0.999852	NA
S04_9834489	4	9834489	0.962825	0.0490033	1204	NA	NA	0.999852	NA
S08_33564172	8	33564172	0.962838	0.0465116	1204	NA	NA	0.999852	NA
S08_33564203	8	33564203	0.962838	0.0465116	1204	NA	NA	0.999852	NA
S07_5248753	7	5248753	0.962843	0.241694	1204	NA	NA	0.999852	NA
S06_53688808	6	53688808	0.962856	0.038206	1204	NA	NA	0.999852	NA
S07_58114048	7	58114048	0.9629	0.0465116	1204	NA	NA	0.999852	NA
S03_51817128	3	51817128	0.962905	0.0469269	1204	NA	NA	0.999852	NA
S08_2963243	8	2963243	0.962933	0.00996678	1204	NA	NA	0.999852	NA
S02_3392641	2	3392641	0.962964	0.0564784	1204	NA	NA	0.999852	NA
S03_71638955	3	71638955	0.963016	0.0415282	1204	NA	NA	0.999852	NA
S08_6219406	8	6219406	0.96304	0.0685216	1204	NA	NA	0.999852	NA
S08_6219409	8	6219409	0.96304	0.0685216	1204	NA	NA	0.999852	NA
S06_10500340	6	10500340	0.963066	0.0465116	1204	NA	NA	0.999852	NA
S01_19407918	1	19407918	0.963117	0.0274086	1204	NA	NA	0.999852	NA
S05_21043503	5	21043503	0.963145	0.0228405	1204	NA	NA	0.999852	NA
S08_48026888	8	48026888	0.963155	0.0311462	1204	NA	NA	0.999852	NA
S08_48026892	8	48026892	0.963155	0.0311462	1204	NA	NA	0.999852	NA
S03_4308466	3	4308466	0.963159	0.0299003	1204	NA	NA	0.999852	NA
S03_4308478	3	4308478	0.963159	0.0299003	1204	NA	NA	0.999852	NA
S03_4308477	3	4308477	0.963159	0.0299003	1204	NA	NA	0.999852	NA
S03_70019526	3	70019526	0.96319	0.280316	1204	NA	NA	0.999852	NA
S08_1257405	8	1257405	0.963199	0.0357143	1204	NA	NA	0.999852	NA
S08_1257420	8	1257420	0.963199	0.0357143	1204	NA	NA	0.999852	NA
S08_1257438	8	1257438	0.963199	0.0357143	1204	NA	NA	0.999852	NA
S03_5146490	3	5146490	0.963214	0.0390365	1204	NA	NA	0.999852	NA
S08_59146469	8	59146469	0.963239	0.247093	1204	NA	NA	0.999852	NA
S02_12898167	2	12898167	0.963276	0.013289	1204	NA	NA	0.999852	NA
S07_64210537	7	64210537	0.96331	0.278654	1204	NA	NA	0.999852	NA
S08_1807645	8	1807645	0.963327	0.0182724	1204	NA	NA	0.999852	NA
S04_59517909	4	59517909	0.963371	0.336379	1204	NA	NA	0.999852	NA
S09_14864704	9	14864704	0.963385	0.193522	1204	NA	NA	0.999852	NA
S01_10744107	1	10744107	0.963397	0.458472	1204	NA	NA	0.999852	NA
S05_4487872	5	4487872	0.963413	0.424419	1204	NA	NA	0.999852	NA
S10_48737281	10	48737281	0.963421	0.0153654	1204	NA	NA	0.999852	NA
S10_48737299	10	48737299	0.963421	0.0153654	1204	NA	NA	0.999852	NA
S02_60296126	2	60296126	0.963491	0.274502	1204	NA	NA	0.999852	NA
S02_60296085	2	60296085	0.963491	0.274502	1204	NA	NA	0.999852	NA
S02_60296086	2	60296086	0.963491	0.274502	1204	NA	NA	0.999852	NA
S02_34702637	2	34702637	0.963512	0.0427741	1204	NA	NA	0.999852	NA
S09_195802	9	195802	0.963531	0.0465116	1204	NA	NA	0.999852	NA
S07_54059856	7	54059856	0.963543	0.117525	1204	NA	NA	0.999852	NA
S10_58117084	10	58117084	0.963555	0.127076	1204	NA	NA	0.999852	NA
S09_49815411	9	49815411	0.963568	0.0149502	1204	NA	NA	0.999852	NA
S07_25489292	7	25489292	0.963574	0.0174419	1204	NA	NA	0.999852	NA
S07_4045408	7	4045408	0.963577	0.247508	1204	NA	NA	0.999852	NA
S05_60360623	5	60360623	0.963584	0.0178571	1204	NA	NA	0.999852	NA
S05_60360663	5	60360663	0.963584	0.0178571	1204	NA	NA	0.999852	NA
S08_8125855	8	8125855	0.963597	0.013289	1204	NA	NA	0.999852	NA
S09_52939503	9	52939503	0.963598	0.35299	1204	NA	NA	0.999852	NA
S07_4360115	7	4360115	0.963599	0.293605	1204	NA	NA	0.999852	NA
S07_4360156	7	4360156	0.963599	0.293605	1204	NA	NA	0.999852	NA
S04_19660155	4	19660155	0.963633	0.0332226	1204	NA	NA	0.999852	NA
S04_19660124	4	19660124	0.963633	0.0332226	1204	NA	NA	0.999852	NA
S09_48985288	9	48985288	0.963639	0.0107973	1204	NA	NA	0.999852	NA
S05_70335016	5	70335016	0.963658	0.485465	1204	NA	NA	0.999852	NA
S03_40176351	3	40176351	0.963672	0.0236711	1204	NA	NA	0.999852	NA
S09_51241990	9	51241990	0.963742	0.0107973	1204	NA	NA	0.999852	NA
S09_51242015	9	51242015	0.963742	0.0107973	1204	NA	NA	0.999852	NA
S09_51241996	9	51241996	0.963742	0.0107973	1204	NA	NA	0.999852	NA
S08_56829855	8	56829855	0.963756	0.0909468	1204	NA	NA	0.999852	NA
S08_49983534	8	49983534	0.963764	0.0614618	1204	NA	NA	0.999852	NA
S03_1606714	3	1606714	0.963829	0.0701827	1204	NA	NA	0.999852	NA
S03_1606722	3	1606722	0.963829	0.0701827	1204	NA	NA	0.999852	NA
S06_6826658	6	6826658	0.963871	0.171512	1204	NA	NA	0.999852	NA
S02_37248151	2	37248151	0.963873	0.0186877	1204	NA	NA	0.999852	NA
S02_37248126	2	37248126	0.963873	0.0186877	1204	NA	NA	0.999852	NA
S02_37248146	2	37248146	0.963873	0.0186877	1204	NA	NA	0.999852	NA
S05_60675913	5	60675913	0.963876	0.160714	1204	NA	NA	0.999852	NA
S09_553313	9	553313	0.963877	0.0490033	1204	NA	NA	0.999852	NA
S01_19338609	1	19338609	0.963881	0.0278239	1204	NA	NA	0.999852	NA
S09_30793659	9	30793659	0.96389	0.0863787	1204	NA	NA	0.999852	NA
S09_8785908	9	8785908	0.963909	0.342193	1204	NA	NA	0.999852	NA
S03_1486824	3	1486824	0.963916	0.0224252	1204	NA	NA	0.999852	NA
S05_14299331	5	14299331	0.963924	0.0780731	1204	NA	NA	0.999852	NA
S05_14299327	5	14299327	0.963924	0.0780731	1204	NA	NA	0.999852	NA
S01_50163337	1	50163337	0.96395	0.364618	1204	NA	NA	0.999852	NA
S01_4950332	1	4950332	0.963951	0.44892	1204	NA	NA	0.999852	NA
S09_44586741	9	44586741	0.963978	0.0610465	1204	NA	NA	0.999852	NA
S04_59975546	4	59975546	0.963978	0.106312	1204	NA	NA	0.999852	NA
S06_2686031	6	2686031	0.964004	0.33015	1204	NA	NA	0.999852	NA
S07_36823684	7	36823684	0.964044	0.0236711	1204	NA	NA	0.999852	NA
S01_60963464	1	60963464	0.964063	0.0157807	1204	NA	NA	0.999852	NA
S07_2460820	7	2460820	0.964074	0.443937	1204	NA	NA	0.999852	NA
S06_47935248	6	47935248	0.964083	0.0394518	1204	NA	NA	0.999852	NA
S06_44824888	6	44824888	0.964122	0.371262	1204	NA	NA	0.999852	NA
S06_44824892	6	44824892	0.964122	0.371262	1204	NA	NA	0.999852	NA
S06_44824932	6	44824932	0.964122	0.371262	1204	NA	NA	0.999852	NA
S06_44824937	6	44824937	0.964122	0.371262	1204	NA	NA	0.999852	NA
S04_47103226	4	47103226	0.964146	0.0369601	1204	NA	NA	0.999852	NA
S02_77230002	2	77230002	0.964153	0.320183	1204	NA	NA	0.999852	NA
S02_77230022	2	77230022	0.964153	0.320183	1204	NA	NA	0.999852	NA
S03_55594682	3	55594682	0.964188	0.0959302	1204	NA	NA	0.999852	NA
S04_11350195	4	11350195	0.964223	0.0128738	1204	NA	NA	0.999852	NA
S09_15590583	9	15590583	0.964224	0.0581395	1204	NA	NA	0.999852	NA
S01_61632551	1	61632551	0.964231	0.0469269	1204	NA	NA	0.999852	NA
S01_61632570	1	61632570	0.964231	0.0469269	1204	NA	NA	0.999852	NA
S05_9204778	5	9204778	0.964234	0.116279	1204	NA	NA	0.999852	NA
S02_69473995	2	69473995	0.964235	0.019103	1204	NA	NA	0.999852	NA
S04_12441281	4	12441281	0.964249	0.02201	1204	NA	NA	0.999852	NA
S10_7512273	10	7512273	0.964308	0.207641	1204	NA	NA	0.999852	NA
S02_62640024	2	62640024	0.964353	0.0174419	1204	NA	NA	0.999852	NA
S01_18861209	1	18861209	0.964361	0.0872093	1204	NA	NA	0.999852	NA
S10_41513574	10	41513574	0.964367	0.192691	1204	NA	NA	0.999852	NA
S08_49214284	8	49214284	0.964394	0.048588	1204	NA	NA	0.999852	NA
S01_57202194	1	57202194	0.96441	0.321013	1204	NA	NA	0.999852	NA
S02_30825038	2	30825038	0.964415	0.0149502	1204	NA	NA	0.999852	NA
S05_65592831	5	65592831	0.964426	0.0747508	1204	NA	NA	0.999852	NA
S08_18143410	8	18143410	0.964443	0.0963455	1204	NA	NA	0.999852	NA
S02_735553	2	735553	0.964462	0.0743355	1204	NA	NA	0.999852	NA
S09_26096976	9	26096976	0.964478	0.0465116	1204	NA	NA	0.999852	NA
S03_73447303	3	73447303	0.964513	0.392442	1204	NA	NA	0.999852	NA
S03_73447312	3	73447312	0.964513	0.392442	1204	NA	NA	0.999852	NA
S08_42468745	8	42468745	0.964519	0.101744	1204	NA	NA	0.999852	NA
S05_71669661	5	71669661	0.964533	0.386628	1204	NA	NA	0.999852	NA
S04_8400675	4	8400675	0.964555	0.0299003	1204	NA	NA	0.999852	NA
S09_57664990	9	57664990	0.964557	0.0377907	1204	NA	NA	0.999852	NA
S09_44282992	9	44282992	0.964568	0.0971761	1204	NA	NA	0.999852	NA
S08_57337644	8	57337644	0.964593	0.216777	1204	NA	NA	0.999852	NA
S08_49841847	8	49841847	0.964645	0.0265781	1204	NA	NA	0.999852	NA
S04_40467662	4	40467662	0.964646	0.0348837	1204	NA	NA	0.999852	NA
S07_8187443	7	8187443	0.964672	0.0278239	1204	NA	NA	0.999852	NA
S05_10358671	5	10358671	0.964703	0.200997	1204	NA	NA	0.999852	NA
S01_3892803	1	3892803	0.964723	0.0261628	1204	NA	NA	0.999852	NA
S08_12741471	8	12741471	0.964738	0.0469269	1204	NA	NA	0.999852	NA
S07_7447048	7	7447048	0.964739	0.0141196	1204	NA	NA	0.999852	NA
S02_56654565	2	56654565	0.964756	0.296096	1204	NA	NA	0.999852	NA
S09_3563373	9	3563373	0.964763	0.460963	1204	NA	NA	0.999852	NA
S02_62083451	2	62083451	0.964771	0.272841	1204	NA	NA	0.999852	NA
S02_62083452	2	62083452	0.964771	0.272841	1204	NA	NA	0.999852	NA
S02_62083453	2	62083453	0.964771	0.272841	1204	NA	NA	0.999852	NA
S01_57665941	1	57665941	0.964776	0.151993	1204	NA	NA	0.999852	NA
S01_57665959	1	57665959	0.964776	0.151993	1204	NA	NA	0.999852	NA
S09_52900584	9	52900584	0.964787	0.0568937	1204	NA	NA	0.999852	NA
S10_36864101	10	36864101	0.964828	0.0901163	1204	NA	NA	0.999852	NA
S05_65230071	5	65230071	0.964834	0.0577243	1204	NA	NA	0.999852	NA
S06_2114970	6	2114970	0.964839	0.035299	1204	NA	NA	0.999852	NA
S07_3993971	7	3993971	0.964842	0.136628	1204	NA	NA	0.999852	NA
S08_59058757	8	59058757	0.964846	0.427741	1204	NA	NA	0.999852	NA
S09_58308561	9	58308561	0.964852	0.223422	1204	NA	NA	0.999852	NA
S04_7968739	4	7968739	0.964852	0.0186877	1204	NA	NA	0.999852	NA
S08_31431375	8	31431375	0.964873	0.0564784	1204	NA	NA	0.999852	NA
S05_33620623	5	33620623	0.964873	0.0224252	1204	NA	NA	0.999852	NA
S10_32920953	10	32920953	0.964875	0.0299003	1204	NA	NA	0.999852	NA
S08_4155403	8	4155403	0.964878	0.161545	1204	NA	NA	0.999852	NA
S04_34731342	4	34731342	0.964882	0.029485	1204	NA	NA	0.999852	NA
S08_5254111	8	5254111	0.964891	0.138704	1204	NA	NA	0.999852	NA
S01_67400507	1	67400507	0.964905	0.267027	1204	NA	NA	0.999852	NA
S10_1129748	10	1129748	0.964926	0.179402	1204	NA	NA	0.999852	NA
S03_48166029	3	48166029	0.964927	0.49211	1204	NA	NA	0.999852	NA
S08_37232162	8	37232162	0.96494	0.0307309	1204	NA	NA	0.999852	NA
S01_19833034	1	19833034	0.964963	0.0988372	1204	NA	NA	0.999852	NA
S01_19833051	1	19833051	0.964963	0.0988372	1204	NA	NA	0.999852	NA
S09_564649	9	564649	0.964967	0.0348837	1204	NA	NA	0.999852	NA
S09_564682	9	564682	0.964967	0.0348837	1204	NA	NA	0.999852	NA
S06_37130131	6	37130131	0.96497	0.170681	1204	NA	NA	0.999852	NA
S06_46070355	6	46070355	0.965025	0.0714286	1204	NA	NA	0.999852	NA
S05_65957473	5	65957473	0.965026	0.0377907	1204	NA	NA	0.999852	NA
S05_65957476	5	65957476	0.965026	0.0377907	1204	NA	NA	0.999852	NA
S09_2224074	9	2224074	0.965028	0.0344684	1204	NA	NA	0.999852	NA
S09_2224106	9	2224106	0.965028	0.0344684	1204	NA	NA	0.999852	NA
S10_4032903	10	4032903	0.965044	0.0228405	1204	NA	NA	0.999852	NA
S05_45495407	5	45495407	0.965066	0.444352	1204	NA	NA	0.999852	NA
S08_54806736	8	54806736	0.965089	0.0502492	1204	NA	NA	0.999852	NA
S07_3993943	7	3993943	0.965109	0.13995	1204	NA	NA	0.999852	NA
S04_66387478	4	66387478	0.965128	0.104236	1204	NA	NA	0.999852	NA
S10_33417967	10	33417967	0.965138	0.146179	1204	NA	NA	0.999852	NA
S02_2586557	2	2586557	0.96516	0.356728	1204	NA	NA	0.999852	NA
S05_43896273	5	43896273	0.965168	0.0149502	1204	NA	NA	0.999852	NA
S05_43896300	5	43896300	0.965168	0.0149502	1204	NA	NA	0.999852	NA
S08_61315135	8	61315135	0.965175	0.18397	1204	NA	NA	0.999852	NA
S05_68016049	5	68016049	0.965219	0.442691	1204	NA	NA	0.999852	NA
S08_12721112	8	12721112	0.965241	0.0240864	1204	NA	NA	0.999852	NA
S09_51637892	9	51637892	0.965243	0.0527409	1204	NA	NA	0.999852	NA
S07_21143423	7	21143423	0.965268	0.0834718	1204	NA	NA	0.999852	NA
S07_21143442	7	21143442	0.965268	0.0834718	1204	NA	NA	0.999852	NA
S02_56611999	2	56611999	0.965268	0.194352	1204	NA	NA	0.999852	NA
S05_64969108	5	64969108	0.96528	0.137874	1204	NA	NA	0.999852	NA
S04_57557692	4	57557692	0.965289	0.0286545	1204	NA	NA	0.999852	NA
S04_61799102	4	61799102	0.965334	0.0070598	1204	NA	NA	0.999852	NA
S05_42425560	5	42425560	0.965337	0.0182724	1204	NA	NA	0.999852	NA
S05_42425537	5	42425537	0.965337	0.0182724	1204	NA	NA	0.999852	NA
S10_36864131	10	36864131	0.965355	0.0909468	1204	NA	NA	0.999852	NA
S08_61609144	8	61609144	0.965362	0.16113	1204	NA	NA	0.999852	NA
S03_73724199	3	73724199	0.965364	0.213455	1204	NA	NA	0.999852	NA
S09_49985837	9	49985837	0.965366	0.220515	1204	NA	NA	0.999852	NA
S08_59163663	8	59163663	0.965385	0.262874	1204	NA	NA	0.999852	NA
S09_58187160	9	58187160	0.965399	0.0473422	1204	NA	NA	0.999852	NA
S10_6372897	10	6372897	0.965404	0.421096	1204	NA	NA	0.999852	NA
S09_56291348	9	56291348	0.96544	0.133721	1204	NA	NA	0.999852	NA
S09_6165976	9	6165976	0.965488	0.310216	1204	NA	NA	0.999852	NA
S04_57441823	4	57441823	0.965489	0.17608	1204	NA	NA	0.999852	NA
S02_49430250	2	49430250	0.965498	0.156561	1204	NA	NA	0.999852	NA
S03_6836990	3	6836990	0.965515	0.0419435	1204	NA	NA	0.999852	NA
S09_24831159	9	24831159	0.965524	0.0436047	1204	NA	NA	0.999852	NA
S10_33838357	10	33838357	0.965547	0.181478	1204	NA	NA	0.999852	NA
S03_141538	3	141538	0.965579	0.494186	1204	NA	NA	0.999852	NA
S09_31021870	9	31021870	0.965584	0.18314	1204	NA	NA	0.999852	NA
S05_27601080	5	27601080	0.965658	0.0701827	1204	NA	NA	0.999852	NA
S02_60979143	2	60979143	0.965676	0.270764	1204	NA	NA	0.999852	NA
S03_70255220	3	70255220	0.965713	0.190615	1204	NA	NA	0.999852	NA
S01_53676254	1	53676254	0.965726	0.0577243	1204	NA	NA	0.999852	NA
S05_4321713	5	4321713	0.965805	0.0215947	1204	NA	NA	0.999852	NA
S02_63543031	2	63543031	0.965807	0.403654	1204	NA	NA	0.999852	NA
S08_49442364	8	49442364	0.965808	0.0228405	1204	NA	NA	0.999852	NA
S08_49442380	8	49442380	0.965808	0.0228405	1204	NA	NA	0.999852	NA
S05_25016819	5	25016819	0.965855	0.0328073	1204	NA	NA	0.999852	NA
S10_28222076	10	28222076	0.965857	0.0606312	1204	NA	NA	0.999852	NA
S01_80208015	1	80208015	0.965868	0.0847176	1204	NA	NA	0.999852	NA
S01_80208014	1	80208014	0.965868	0.0847176	1204	NA	NA	0.999852	NA
S02_76006020	2	76006020	0.965883	0.0157807	1204	NA	NA	0.999852	NA
S01_65543755	1	65543755	0.965919	0.0157807	1204	NA	NA	0.999852	NA
S06_1714009	6	1714009	0.965929	0.0793189	1204	NA	NA	0.999852	NA
S06_20309724	6	20309724	0.965997	0.0406977	1204	NA	NA	0.999852	NA
S07_62975867	7	62975867	0.966012	0.0199336	1204	NA	NA	0.999852	NA
S06_13905796	6	13905796	0.966047	0.13912	1204	NA	NA	0.999852	NA
S04_12100501	4	12100501	0.96605	0.263289	1204	NA	NA	0.999852	NA
S10_15306930	10	15306930	0.966082	0.20515	1204	NA	NA	0.999852	NA
S10_13902871	10	13902871	0.966086	0.122508	1204	NA	NA	0.999852	NA
S03_32488349	3	32488349	0.966119	0.0107973	1204	NA	NA	0.999852	NA
S08_49124410	8	49124410	0.96614	0.13206	1204	NA	NA	0.999852	NA
S08_49124374	8	49124374	0.96614	0.13206	1204	NA	NA	0.999852	NA
S08_49124412	8	49124412	0.96614	0.13206	1204	NA	NA	0.999852	NA
S09_39233423	9	39233423	0.966158	0.103405	1204	NA	NA	0.999852	NA
S03_69918196	3	69918196	0.966217	0.00830565	1204	NA	NA	0.999852	NA
S04_10963209	4	10963209	0.966218	0.0332226	1204	NA	NA	0.999852	NA
S04_10963214	4	10963214	0.966218	0.0332226	1204	NA	NA	0.999852	NA
S01_14081936	1	14081936	0.966238	0.0145349	1204	NA	NA	0.999852	NA
S08_49130912	8	49130912	0.966245	0.0137043	1204	NA	NA	0.999852	NA
S03_21385854	3	21385854	0.966302	0.0369601	1204	NA	NA	0.999852	NA
S05_70266885	5	70266885	0.966309	0.200581	1204	NA	NA	0.999852	NA
S10_4165859	10	4165859	0.966312	0.11005	1204	NA	NA	0.999852	NA
S03_2174933	3	2174933	0.966349	0.0477575	1204	NA	NA	0.999852	NA
S03_70790827	3	70790827	0.966351	0.106728	1204	NA	NA	0.999852	NA
S03_70790840	3	70790840	0.966351	0.106728	1204	NA	NA	0.999852	NA
S07_5283066	7	5283066	0.966377	0.0618771	1204	NA	NA	0.999852	NA
S04_48934281	4	48934281	0.96638	0.0357143	1204	NA	NA	0.999852	NA
S03_44055488	3	44055488	0.96639	0.016196	1204	NA	NA	0.999852	NA
S09_47938608	9	47938608	0.96639	0.0593854	1204	NA	NA	0.999852	NA
S09_47938590	9	47938590	0.96639	0.0593854	1204	NA	NA	0.999852	NA
S09_40371436	9	40371436	0.966421	0.0656146	1204	NA	NA	0.999852	NA
S08_61021604	8	61021604	0.966432	0.193937	1204	NA	NA	0.999852	NA
S04_46761611	4	46761611	0.966438	0.249585	1204	NA	NA	0.999852	NA
S10_12196942	10	12196942	0.966441	0.0490033	1204	NA	NA	0.999852	NA
S05_20645609	5	20645609	0.96649	0.0568937	1204	NA	NA	0.999852	NA
S02_61154137	2	61154137	0.966492	0.280731	1204	NA	NA	0.999852	NA
S09_6001962	9	6001962	0.966492	0.00539867	1204	NA	NA	0.999852	NA
S03_46177276	3	46177276	0.966508	0.0490033	1204	NA	NA	0.999852	NA
S03_46177306	3	46177306	0.966508	0.0490033	1204	NA	NA	0.999852	NA
S07_44602561	7	44602561	0.966524	0.0772425	1204	NA	NA	0.999852	NA
S01_301385	1	301385	0.966525	0.0975914	1204	NA	NA	0.999852	NA
S06_1171514	6	1171514	0.966528	0.0481728	1204	NA	NA	0.999852	NA
S09_45661700	9	45661700	0.966536	0.0627076	1204	NA	NA	0.999852	NA
S04_61648338	4	61648338	0.966555	0.214701	1204	NA	NA	0.999852	NA
S04_23900155	4	23900155	0.966561	0.0166113	1204	NA	NA	0.999852	NA
S04_59574946	4	59574946	0.966599	0.057309	1204	NA	NA	0.999852	NA
S06_44891059	6	44891059	0.966609	0.311877	1204	NA	NA	0.999852	NA
S03_68380873	3	68380873	0.96661	0.0373754	1204	NA	NA	0.999852	NA
S01_8816782	1	8816782	0.966645	0.218023	1204	NA	NA	0.999852	NA
S06_30021794	6	30021794	0.966654	0.0249169	1204	NA	NA	0.999852	NA
S05_45494424	5	45494424	0.966684	0.100083	1204	NA	NA	0.999852	NA
S06_51443109	6	51443109	0.966689	0.156146	1204	NA	NA	0.999852	NA
S03_70692117	3	70692117	0.966703	0.0780731	1204	NA	NA	0.999852	NA
S02_73700116	2	73700116	0.966718	0.335133	1204	NA	NA	0.999852	NA
S02_73700151	2	73700151	0.966718	0.335133	1204	NA	NA	0.999852	NA
S01_61140349	1	61140349	0.966736	0.0647841	1204	NA	NA	0.999852	NA
S03_41088603	3	41088603	0.966772	0.152409	1204	NA	NA	0.999852	NA
S07_7358018	7	7358018	0.966803	0.0240864	1204	NA	NA	0.999852	NA
S05_52253093	5	52253093	0.966825	0.0431894	1204	NA	NA	0.999852	NA
S05_52253094	5	52253094	0.966825	0.0431894	1204	NA	NA	0.999852	NA
S07_45279464	7	45279464	0.96683	0.0112126	1204	NA	NA	0.999852	NA
S03_20065682	3	20065682	0.966834	0.0436047	1204	NA	NA	0.999852	NA
S07_3968277	7	3968277	0.966843	0.0602159	1204	NA	NA	0.999852	NA
S09_58490946	9	58490946	0.966854	0.125415	1204	NA	NA	0.999852	NA
S01_76171092	1	76171092	0.966881	0.167774	1204	NA	NA	0.999852	NA
S06_36006427	6	36006427	0.966903	0.0431894	1204	NA	NA	0.999852	NA
S09_41612749	9	41612749	0.966954	0.0988372	1204	NA	NA	0.999852	NA
S04_56626033	4	56626033	0.96698	0.0344684	1204	NA	NA	0.999852	NA
S10_180348	10	180348	0.966993	0.0319767	1204	NA	NA	0.999852	NA
S04_3830925	4	3830925	0.967004	0.475914	1204	NA	NA	0.999852	NA
S02_51183684	2	51183684	0.96702	0.0892857	1204	NA	NA	0.999852	NA
S02_51183687	2	51183687	0.96702	0.0892857	1204	NA	NA	0.999852	NA
S05_22415993	5	22415993	0.967027	0.00913621	1204	NA	NA	0.999852	NA
S06_22640911	6	22640911	0.967051	0.0465116	1204	NA	NA	0.999852	NA
S05_48024634	5	48024634	0.967056	0.0253322	1204	NA	NA	0.999852	NA
S02_64093397	2	64093397	0.967159	0.0153654	1204	NA	NA	0.999852	NA
S03_73200748	3	73200748	0.967171	0.0112126	1204	NA	NA	0.999852	NA
S06_60851889	6	60851889	0.967189	0.0651993	1204	NA	NA	0.999852	NA
S03_59046883	3	59046883	0.967204	0.048588	1204	NA	NA	0.999852	NA
S05_38867120	5	38867120	0.967233	0.203488	1204	NA	NA	0.999852	NA
S05_38867124	5	38867124	0.967233	0.203488	1204	NA	NA	0.999852	NA
S05_62441363	5	62441363	0.967286	0.413206	1204	NA	NA	0.999852	NA
S01_80485483	1	80485483	0.967291	0.105897	1204	NA	NA	0.999852	NA
S04_53690896	4	53690896	0.967293	0.0415282	1204	NA	NA	0.999852	NA
S03_4951132	3	4951132	0.967294	0.0959302	1204	NA	NA	0.999852	NA
S08_2736303	8	2736303	0.967313	0.0365449	1204	NA	NA	0.999852	NA
S05_56864763	5	56864763	0.967342	0.125	1204	NA	NA	0.999852	NA
S02_74166067	2	74166067	0.967353	0.243355	1204	NA	NA	0.999852	NA
S06_53866375	6	53866375	0.967362	0.100083	1204	NA	NA	0.999852	NA
S09_10317075	9	10317075	0.967374	0.00996678	1204	NA	NA	0.999852	NA
S08_48734750	8	48734750	0.967399	0.038206	1204	NA	NA	0.999852	NA
S01_79444124	1	79444124	0.967412	0.0618771	1204	NA	NA	0.999852	NA
S01_64159823	1	64159823	0.967412	0.0934385	1204	NA	NA	0.999852	NA
S01_64159863	1	64159863	0.967412	0.0934385	1204	NA	NA	0.999852	NA
S03_55743905	3	55743905	0.967426	0.0635382	1204	NA	NA	0.999852	NA
S04_65788070	4	65788070	0.967442	0.0153654	1204	NA	NA	0.999852	NA
S07_63179208	7	63179208	0.967455	0.0726744	1204	NA	NA	0.999852	NA
S02_77547780	2	77547780	0.967456	0.0195183	1204	NA	NA	0.999852	NA
S10_58990703	10	58990703	0.967466	0.244186	1204	NA	NA	0.999852	NA
S06_39747520	6	39747520	0.967498	0.0149502	1204	NA	NA	0.999852	NA
S08_1608726	8	1608726	0.967507	0.0153654	1204	NA	NA	0.999852	NA
S03_51899481	3	51899481	0.967537	0.11088	1204	NA	NA	0.999852	NA
S06_21035079	6	21035079	0.967561	0.0116279	1204	NA	NA	0.999852	NA
S05_36294461	5	36294461	0.967593	0.0278239	1204	NA	NA	0.999852	NA
S06_41603254	6	41603254	0.967638	0.30191	1204	NA	NA	0.999852	NA
S05_36469272	5	36469272	0.967642	0.0344684	1204	NA	NA	0.999852	NA
S10_5115658	10	5115658	0.967654	0.360465	1204	NA	NA	0.999852	NA
S04_17092155	4	17092155	0.967672	0.0207641	1204	NA	NA	0.999852	NA
S03_55487334	3	55487334	0.967706	0.0240864	1204	NA	NA	0.999852	NA
S03_73124772	3	73124772	0.967742	0.312708	1204	NA	NA	0.999852	NA
S03_10145122	3	10145122	0.967755	0.00830565	1204	NA	NA	0.999852	NA
S02_41350132	2	41350132	0.967806	0.0120432	1204	NA	NA	0.999852	NA
S08_46058252	8	46058252	0.967823	0.0614618	1204	NA	NA	0.999852	NA
S08_46058255	8	46058255	0.967823	0.0614618	1204	NA	NA	0.999852	NA
S08_46058283	8	46058283	0.967823	0.0614618	1204	NA	NA	0.999852	NA
S08_49764250	8	49764250	0.967823	0.0614618	1204	NA	NA	0.999852	NA
S10_10096546	10	10096546	0.967827	0.372508	1204	NA	NA	0.999852	NA
S04_12394274	4	12394274	0.96787	0.358804	1204	NA	NA	0.999852	NA
S09_14513444	9	14513444	0.967889	0.048588	1204	NA	NA	0.999852	NA
S03_947163	3	947163	0.967907	0.0946844	1204	NA	NA	0.999852	NA
S03_947182	3	947182	0.967907	0.0946844	1204	NA	NA	0.999852	NA
S04_20274092	4	20274092	0.967909	0.086794	1204	NA	NA	0.999852	NA
S08_59962962	8	59962962	0.96792	0.122508	1204	NA	NA	0.999852	NA
S01_19315537	1	19315537	0.967945	0.0269934	1204	NA	NA	0.999852	NA
S07_64841823	7	64841823	0.96798	0.0269934	1204	NA	NA	0.999852	NA
S07_64841838	7	64841838	0.96798	0.0269934	1204	NA	NA	0.999852	NA
S07_64841821	7	64841821	0.96798	0.0269934	1204	NA	NA	0.999852	NA
S10_14205597	10	14205597	0.96804	0.20515	1204	NA	NA	0.999852	NA
S07_36588048	7	36588048	0.968053	0.0145349	1204	NA	NA	0.999852	NA
S03_15768732	3	15768732	0.96807	0.100498	1204	NA	NA	0.999852	NA
S02_18226997	2	18226997	0.968071	0.148256	1204	NA	NA	0.999852	NA
S09_35255294	9	35255294	0.968086	0.0469269	1204	NA	NA	0.999852	NA
S01_298248	1	298248	0.968107	0.177741	1204	NA	NA	0.999852	NA
S05_12502878	5	12502878	0.968156	0.110465	1204	NA	NA	0.999852	NA
S03_8355729	3	8355729	0.968184	0.0245017	1204	NA	NA	0.999852	NA
S08_1853836	8	1853836	0.96819	0.119601	1204	NA	NA	0.999852	NA
S02_3537115	2	3537115	0.968198	0.240449	1204	NA	NA	0.999852	NA
S08_5155962	8	5155962	0.968225	0.188538	1204	NA	NA	0.999852	NA
S01_72403089	1	72403089	0.968235	0.0274086	1204	NA	NA	0.999852	NA
S05_52196066	5	52196066	0.968282	0.086794	1204	NA	NA	0.999852	NA
S10_12719603	10	12719603	0.968297	0.120847	1204	NA	NA	0.999852	NA
S09_12746068	9	12746068	0.968328	0.223422	1204	NA	NA	0.999852	NA
S01_315854	1	315854	0.968347	0.0257475	1204	NA	NA	0.999852	NA
S04_15997142	4	15997142	0.968403	0.166944	1204	NA	NA	0.999852	NA
S02_61802611	2	61802611	0.968428	0.166528	1204	NA	NA	0.999852	NA
S03_71854545	3	71854545	0.968435	0.306894	1204	NA	NA	0.999852	NA
S03_41565682	3	41565682	0.968466	0.0103821	1204	NA	NA	0.999852	NA
S04_65489466	4	65489466	0.9685	0.141611	1204	NA	NA	0.999852	NA
S09_51076354	9	51076354	0.968511	0.0211794	1204	NA	NA	0.999852	NA
S03_30861762	3	30861762	0.96852	0.0257475	1204	NA	NA	0.999852	NA
S09_3570921	9	3570921	0.968534	0.0174419	1204	NA	NA	0.999852	NA
S05_1314874	5	1314874	0.968544	0.113372	1204	NA	NA	0.999852	NA
S04_25919244	4	25919244	0.968566	0.228405	1204	NA	NA	0.999852	NA
S04_25919225	4	25919225	0.968566	0.228405	1204	NA	NA	0.999852	NA
S08_58869180	8	58869180	0.968569	0.333887	1204	NA	NA	0.999852	NA
S01_51041897	1	51041897	0.96857	0.0261628	1204	NA	NA	0.999852	NA
S01_51041909	1	51041909	0.96857	0.0261628	1204	NA	NA	0.999852	NA
S03_37048608	3	37048608	0.968591	0.0257475	1204	NA	NA	0.999852	NA
S08_62523836	8	62523836	0.968601	0.255814	1204	NA	NA	0.999852	NA
S01_78510519	1	78510519	0.968627	0.44103	1204	NA	NA	0.999852	NA
S10_28583364	10	28583364	0.968641	0.0560631	1204	NA	NA	0.999852	NA
S06_47245184	6	47245184	0.968643	0.0714286	1204	NA	NA	0.999852	NA
S10_56390860	10	56390860	0.968665	0.0157807	1204	NA	NA	0.999852	NA
S08_51266822	8	51266822	0.968678	0.070598	1204	NA	NA	0.999852	NA
S05_25944031	5	25944031	0.968683	0.0743355	1204	NA	NA	0.999852	NA
S03_67866593	3	67866593	0.968687	0.192276	1204	NA	NA	0.999852	NA
S06_44921296	6	44921296	0.968745	0.0415282	1204	NA	NA	0.999852	NA
S09_55308476	9	55308476	0.968774	0.0174419	1204	NA	NA	0.999852	NA
S02_38704337	2	38704337	0.96878	0.436877	1204	NA	NA	0.999852	NA
S05_58297451	5	58297451	0.968788	0.493771	1204	NA	NA	0.999852	NA
S08_2634022	8	2634022	0.968807	0.0743355	1204	NA	NA	0.999852	NA
S06_54754386	6	54754386	0.968811	0.477575	1204	NA	NA	0.999852	NA
S04_19694576	4	19694576	0.968838	0.0606312	1204	NA	NA	0.999852	NA
S03_59330374	3	59330374	0.968841	0.271595	1204	NA	NA	0.999852	NA
S08_60466922	8	60466922	0.968873	0.134967	1204	NA	NA	0.999852	NA
S06_19195779	6	19195779	0.968916	0.0822259	1204	NA	NA	0.999852	NA
S03_5251427	3	5251427	0.968929	0.038206	1204	NA	NA	0.999852	NA
S05_57941461	5	57941461	0.968958	0.019103	1204	NA	NA	0.999852	NA
S02_7089714	2	7089714	0.968961	0.0269934	1204	NA	NA	0.999852	NA
S07_11695756	7	11695756	0.968989	0.0203488	1204	NA	NA	0.999852	NA
S08_13789479	8	13789479	0.969032	0.0145349	1204	NA	NA	0.999852	NA
S04_11536142	4	11536142	0.969043	0.0809801	1204	NA	NA	0.999852	NA
S05_25731628	5	25731628	0.969059	0.0261628	1204	NA	NA	0.999852	NA
S08_56829829	8	56829829	0.969137	0.0905316	1204	NA	NA	0.999852	NA
S08_35163218	8	35163218	0.969137	0.0211794	1204	NA	NA	0.999852	NA
S10_37350209	10	37350209	0.969143	0.0369601	1204	NA	NA	0.999852	NA
S03_7628813	3	7628813	0.969144	0.0427741	1204	NA	NA	0.999852	NA
S10_46185528	10	46185528	0.969148	0.0577243	1204	NA	NA	0.999852	NA
S08_36184718	8	36184718	0.969149	0.0639535	1204	NA	NA	0.999852	NA
S01_18035841	1	18035841	0.969175	0.0215947	1204	NA	NA	0.999852	NA
S01_18035842	1	18035842	0.969175	0.0215947	1204	NA	NA	0.999852	NA
S05_36061840	5	36061840	0.969237	0.0568937	1204	NA	NA	0.999852	NA
S05_36061853	5	36061853	0.969237	0.0568937	1204	NA	NA	0.999852	NA
S05_36061834	5	36061834	0.969237	0.0568937	1204	NA	NA	0.999852	NA
S03_51516403	3	51516403	0.969286	0.226329	1204	NA	NA	0.999852	NA
S09_6071364	9	6071364	0.969289	0.33887	1204	NA	NA	0.999852	NA
S09_6071321	9	6071321	0.969289	0.33887	1204	NA	NA	0.999852	NA
S05_32476281	5	32476281	0.9693	0.146179	1204	NA	NA	0.999852	NA
S03_3840435	3	3840435	0.969307	0.0128738	1204	NA	NA	0.999852	NA
S03_3840440	3	3840440	0.969307	0.0128738	1204	NA	NA	0.999852	NA
S01_19495381	1	19495381	0.969343	0.035299	1204	NA	NA	0.999852	NA
S08_1251986	8	1251986	0.969349	0.0365449	1204	NA	NA	0.999852	NA
S03_26121274	3	26121274	0.969378	0.0560631	1204	NA	NA	0.999852	NA
S07_641975	7	641975	0.969427	0.0436047	1204	NA	NA	0.999852	NA
S09_24933342	9	24933342	0.969438	0.0892857	1204	NA	NA	0.999852	NA
S08_46410369	8	46410369	0.96944	0.0249169	1204	NA	NA	0.999852	NA
S03_53468392	3	53468392	0.969444	0.235465	1204	NA	NA	0.999852	NA
S03_53468398	3	53468398	0.969444	0.235465	1204	NA	NA	0.999852	NA
S04_60846280	4	60846280	0.969482	0.0589701	1204	NA	NA	0.999852	NA
S04_60846284	4	60846284	0.969482	0.0589701	1204	NA	NA	0.999852	NA
S01_76080095	1	76080095	0.969483	0.0141196	1204	NA	NA	0.999852	NA
S01_76080149	1	76080149	0.969483	0.0141196	1204	NA	NA	0.999852	NA
S07_20719980	7	20719980	0.969511	0.0328073	1204	NA	NA	0.999852	NA
S08_59998107	8	59998107	0.969516	0.440615	1204	NA	NA	0.999852	NA
S01_9175349	1	9175349	0.969535	0.02201	1204	NA	NA	0.999852	NA
S07_36891262	7	36891262	0.969596	0.0186877	1204	NA	NA	0.999852	NA
S05_66548219	5	66548219	0.969611	0.151993	1204	NA	NA	0.999852	NA
S05_66548204	5	66548204	0.969611	0.151993	1204	NA	NA	0.999852	NA
S10_5519303	10	5519303	0.969618	0.0651993	1204	NA	NA	0.999852	NA
S01_78293583	1	78293583	0.969673	0.0818106	1204	NA	NA	0.999852	NA
S04_44745748	4	44745748	0.969695	0.0386213	1204	NA	NA	0.999852	NA
S10_21229837	10	21229837	0.969705	0.0743355	1204	NA	NA	0.999852	NA
S08_24139389	8	24139389	0.969709	0.0556478	1204	NA	NA	0.999852	NA
S01_52181636	1	52181636	0.969715	0.019103	1204	NA	NA	0.999852	NA
S05_70782248	5	70782248	0.969739	0.16113	1204	NA	NA	0.999852	NA
S09_18907206	9	18907206	0.969752	0.0959302	1204	NA	NA	0.999852	NA
S04_26146539	4	26146539	0.969775	0.171096	1204	NA	NA	0.999852	NA
S03_6482389	3	6482389	0.969789	0.095515	1204	NA	NA	0.999852	NA
S10_53353149	10	53353149	0.969815	0.0112126	1204	NA	NA	0.999852	NA
S07_64619263	7	64619263	0.96983	0.0436047	1204	NA	NA	0.999852	NA
S05_19540734	5	19540734	0.969867	0.236711	1204	NA	NA	0.999852	NA
S05_19540767	5	19540767	0.969867	0.236711	1204	NA	NA	0.999852	NA
S04_2034926	4	2034926	0.969874	0.0269934	1204	NA	NA	0.999852	NA
S03_68753037	3	68753037	0.969879	0.0377907	1204	NA	NA	0.999852	NA
S06_10697612	6	10697612	0.969893	0.0460963	1204	NA	NA	0.999852	NA
S08_25740684	8	25740684	0.969895	0.013289	1204	NA	NA	0.999852	NA
S09_55638755	9	55638755	0.969916	0.0851329	1204	NA	NA	0.999852	NA
S09_55638754	9	55638754	0.969916	0.0851329	1204	NA	NA	0.999852	NA
S03_827339	3	827339	0.969935	0.219684	1204	NA	NA	0.999852	NA
S01_53559572	1	53559572	0.970022	0.0299003	1204	NA	NA	0.999852	NA
S07_5511821	7	5511821	0.970039	0.0685216	1204	NA	NA	0.999852	NA
S02_2047759	2	2047759	0.970097	0.31686	1204	NA	NA	0.999852	NA
S03_71653722	3	71653722	0.970098	0.168605	1204	NA	NA	0.999852	NA
S10_8979037	10	8979037	0.970117	0.0157807	1204	NA	NA	0.999852	NA
S10_9044420	10	9044420	0.970117	0.0157807	1204	NA	NA	0.999852	NA
S10_9044421	10	9044421	0.970117	0.0157807	1204	NA	NA	0.999852	NA
S05_9888838	5	9888838	0.970117	0.0776578	1204	NA	NA	0.999852	NA
S04_3019819	4	3019819	0.970136	0.225498	1204	NA	NA	0.999852	NA
S01_80065704	1	80065704	0.970156	0.170681	1204	NA	NA	0.999852	NA
S08_51296930	8	51296930	0.970174	0.0215947	1204	NA	NA	0.999852	NA
S02_13591093	2	13591093	0.970208	0.0311462	1204	NA	NA	0.999852	NA
S09_59393620	9	59393620	0.970212	0.0340532	1204	NA	NA	0.999852	NA
S07_26100790	7	26100790	0.970224	0.013289	1204	NA	NA	0.999852	NA
S08_61276641	8	61276641	0.970225	0.0357143	1204	NA	NA	0.999852	NA
S08_61276628	8	61276628	0.970225	0.0357143	1204	NA	NA	0.999852	NA
S08_61276661	8	61276661	0.970225	0.0357143	1204	NA	NA	0.999852	NA
S08_61276679	8	61276679	0.970225	0.0357143	1204	NA	NA	0.999852	NA
S01_60402902	1	60402902	0.97024	0.101744	1204	NA	NA	0.999852	NA
S07_5358224	7	5358224	0.970241	0.361296	1204	NA	NA	0.999852	NA
S04_4116030	4	4116030	0.970249	0.191445	1204	NA	NA	0.999852	NA
S04_14954971	4	14954971	0.970286	0.0390365	1204	NA	NA	0.999852	NA
S08_15942441	8	15942441	0.970319	0.0560631	1204	NA	NA	0.999852	NA
S08_42838008	8	42838008	0.970323	0.0261628	1204	NA	NA	0.999852	NA
S10_5247343	10	5247343	0.970327	0.122093	1204	NA	NA	0.999852	NA
S07_8587385	7	8587385	0.970327	0.0651993	1204	NA	NA	0.999852	NA
S07_8587403	7	8587403	0.970327	0.0651993	1204	NA	NA	0.999852	NA
S03_9466235	3	9466235	0.97035	0.041113	1204	NA	NA	0.999852	NA
S10_47518436	10	47518436	0.970366	0.138289	1204	NA	NA	0.999852	NA
S04_66912849	4	66912849	0.970391	0.439784	1204	NA	NA	0.999852	NA
S04_10953839	4	10953839	0.970393	0.0120432	1204	NA	NA	0.999852	NA
S01_75796999	1	75796999	0.970406	0.211794	1204	NA	NA	0.999852	NA
S04_6109440	4	6109440	0.970412	0.105066	1204	NA	NA	0.999852	NA
S02_6395551	2	6395551	0.970454	0.163206	1204	NA	NA	0.999852	NA
S05_5582468	5	5582468	0.97046	0.0643688	1204	NA	NA	0.999852	NA
S09_44680002	9	44680002	0.970474	0.0481728	1204	NA	NA	0.999852	NA
S05_11318867	5	11318867	0.970482	0.0149502	1204	NA	NA	0.999852	NA
S05_43676970	5	43676970	0.970506	0.180648	1204	NA	NA	0.999852	NA
S07_6223938	7	6223938	0.970539	0.160299	1204	NA	NA	0.999852	NA
S06_54805386	6	54805386	0.970544	0.489618	1204	NA	NA	0.999852	NA
S01_76241918	1	76241918	0.970559	0.218854	1204	NA	NA	0.999852	NA
S09_50369614	9	50369614	0.970565	0.129153	1204	NA	NA	0.999852	NA
S10_45765640	10	45765640	0.970573	0.0153654	1204	NA	NA	0.999852	NA
S05_55871092	5	55871092	0.970611	0.0552326	1204	NA	NA	0.999852	NA
S04_2562250	4	2562250	0.970638	0.372508	1204	NA	NA	0.999852	NA
S04_38717348	4	38717348	0.970641	0.0386213	1204	NA	NA	0.999852	NA
S07_60654692	7	60654692	0.970651	0.299419	1204	NA	NA	0.999852	NA
S07_60654665	7	60654665	0.970651	0.299419	1204	NA	NA	0.999852	NA
S09_1715377	9	1715377	0.970687	0.126661	1204	NA	NA	0.999852	NA
S03_74131887	3	74131887	0.97073	0.152824	1204	NA	NA	0.999852	NA
S09_33005303	9	33005303	0.970747	0.0950997	1204	NA	NA	0.999852	NA
S10_9613978	10	9613978	0.97076	0.0153654	1204	NA	NA	0.999852	NA
S10_9613997	10	9613997	0.97076	0.0153654	1204	NA	NA	0.999852	NA
S10_21843473	10	21843473	0.970797	0.0361296	1204	NA	NA	0.999852	NA
S04_35247017	4	35247017	0.970842	0.0394518	1204	NA	NA	0.999852	NA
S04_35318563	4	35318563	0.970842	0.0394518	1204	NA	NA	0.999852	NA
S03_15021546	3	15021546	0.970852	0.0456811	1204	NA	NA	0.999852	NA
S09_51832527	9	51832527	0.97086	0.318937	1204	NA	NA	0.999852	NA
S05_8039872	5	8039872	0.970886	0.105897	1204	NA	NA	0.999852	NA
S03_54294260	3	54294260	0.9709	0.0149502	1204	NA	NA	0.999852	NA
S04_62123195	4	62123195	0.970903	0.0141196	1204	NA	NA	0.999852	NA
S10_17199207	10	17199207	0.970919	0.0207641	1204	NA	NA	0.999852	NA
S10_17199185	10	17199185	0.970919	0.0207641	1204	NA	NA	0.999852	NA
S06_6005373	6	6005373	0.970922	0.0211794	1204	NA	NA	0.999852	NA
S01_7849279	1	7849279	0.970923	0.0415282	1204	NA	NA	0.999852	NA
S01_7849284	1	7849284	0.970923	0.0415282	1204	NA	NA	0.999852	NA
S01_7849280	1	7849280	0.970923	0.0415282	1204	NA	NA	0.999852	NA
S01_7849283	1	7849283	0.970923	0.0415282	1204	NA	NA	0.999852	NA
S08_61186009	8	61186009	0.970935	0.013289	1204	NA	NA	0.999852	NA
S08_61186006	8	61186006	0.970935	0.013289	1204	NA	NA	0.999852	NA
S01_28615403	1	28615403	0.970957	0.073505	1204	NA	NA	0.999852	NA
S06_36034083	6	36034083	0.970975	0.0215947	1204	NA	NA	0.999852	NA
S06_36034061	6	36034061	0.970975	0.0215947	1204	NA	NA	0.999852	NA
S01_63352771	1	63352771	0.970984	0.0830565	1204	NA	NA	0.999852	NA
S01_63352758	1	63352758	0.970984	0.0830565	1204	NA	NA	0.999852	NA
S05_70265963	5	70265963	0.970997	0.199336	1204	NA	NA	0.999852	NA
S04_58324064	4	58324064	0.970998	0.0369601	1204	NA	NA	0.999852	NA
S08_45659771	8	45659771	0.971009	0.0614618	1204	NA	NA	0.999852	NA
S03_49863750	3	49863750	0.971009	0.0157807	1204	NA	NA	0.999852	NA
S03_51959651	3	51959651	0.971041	0.393272	1204	NA	NA	0.999852	NA
S04_36173440	4	36173440	0.971054	0.038206	1204	NA	NA	0.999852	NA
S04_37868991	4	37868991	0.971054	0.038206	1204	NA	NA	0.999852	NA
S04_42400830	4	42400830	0.971054	0.038206	1204	NA	NA	0.999852	NA
S05_62067871	5	62067871	0.971068	0.0344684	1204	NA	NA	0.999852	NA
S05_62067905	5	62067905	0.971068	0.0344684	1204	NA	NA	0.999852	NA
S08_57233053	8	57233053	0.971072	0.0477575	1204	NA	NA	0.999852	NA
S02_60972138	2	60972138	0.971076	0.269934	1204	NA	NA	0.999852	NA
S04_6463211	4	6463211	0.971089	0.299003	1204	NA	NA	0.999852	NA
S07_9671956	7	9671956	0.97109	0.0510797	1204	NA	NA	0.999852	NA
S04_22031621	4	22031621	0.971093	0.070598	1204	NA	NA	0.999852	NA
S04_22031655	4	22031655	0.971093	0.070598	1204	NA	NA	0.999852	NA
S05_64250968	5	64250968	0.971097	0.0585548	1204	NA	NA	0.999852	NA
S01_72222622	1	72222622	0.971097	0.113787	1204	NA	NA	0.999852	NA
S02_8112779	2	8112779	0.9711	0.0415282	1204	NA	NA	0.999852	NA
S08_37006098	8	37006098	0.97116	0.02201	1204	NA	NA	0.999852	NA
S01_53842601	1	53842601	0.971179	0.035299	1204	NA	NA	0.999852	NA
S07_59233809	7	59233809	0.9712	0.0236711	1204	NA	NA	0.999852	NA
S07_59233812	7	59233812	0.9712	0.0236711	1204	NA	NA	0.999852	NA
S09_58981546	9	58981546	0.971209	0.154485	1204	NA	NA	0.999852	NA
S10_6640726	10	6640726	0.971217	0.0498339	1204	NA	NA	0.999852	NA
S01_30754204	1	30754204	0.971223	0.0548173	1204	NA	NA	0.999852	NA
S01_30754223	1	30754223	0.971223	0.0548173	1204	NA	NA	0.999852	NA
S08_20804130	8	20804130	0.971254	0.073505	1204	NA	NA	0.999852	NA
S09_52830815	9	52830815	0.971271	0.0174419	1204	NA	NA	0.999852	NA
S04_35367493	4	35367493	0.971287	0.0319767	1204	NA	NA	0.999852	NA
S08_21581579	8	21581579	0.971311	0.0552326	1204	NA	NA	0.999852	NA
S08_5602010	8	5602010	0.971316	0.461794	1204	NA	NA	0.999852	NA
S07_42168243	7	42168243	0.971323	0.268688	1204	NA	NA	0.999852	NA
S07_59050552	7	59050552	0.971343	0.0215947	1204	NA	NA	0.999852	NA
S10_27894311	10	27894311	0.971343	0.0178571	1204	NA	NA	0.999852	NA
S01_58289463	1	58289463	0.971347	0.190199	1204	NA	NA	0.999852	NA
S01_18861179	1	18861179	0.971351	0.0855482	1204	NA	NA	0.999852	NA
S01_79528741	1	79528741	0.971353	0.0452658	1204	NA	NA	0.999852	NA
S07_9304022	7	9304022	0.97136	0.0145349	1204	NA	NA	0.999852	NA
S07_9304026	7	9304026	0.97136	0.0145349	1204	NA	NA	0.999852	NA
S07_9304023	7	9304023	0.97136	0.0145349	1204	NA	NA	0.999852	NA
S02_69472928	2	69472928	0.971376	0.0182724	1204	NA	NA	0.999852	NA
S03_10713356	3	10713356	0.971384	0.0178571	1204	NA	NA	0.999852	NA
S04_24075228	4	24075228	0.971397	0.210548	1204	NA	NA	0.999852	NA
S05_27390850	5	27390850	0.971403	0.0211794	1204	NA	NA	0.999852	NA
S07_58474481	7	58474481	0.971424	0.0946844	1204	NA	NA	0.999852	NA
S08_55647619	8	55647619	0.971436	0.0307309	1204	NA	NA	0.999852	NA
S04_27046575	4	27046575	0.971441	0.0386213	1204	NA	NA	0.999852	NA
S01_48815736	1	48815736	0.971444	0.0257475	1204	NA	NA	0.999852	NA
S06_9033638	6	9033638	0.971445	0.0460963	1204	NA	NA	0.999852	NA
S06_61183065	6	61183065	0.971464	0.16902	1204	NA	NA	0.999852	NA
S06_61183104	6	61183104	0.971464	0.16902	1204	NA	NA	0.999852	NA
S06_61183111	6	61183111	0.971464	0.16902	1204	NA	NA	0.999852	NA
S04_10960060	4	10960060	0.971477	0.0174419	1204	NA	NA	0.999852	NA
S03_21813855	3	21813855	0.97148	0.073505	1204	NA	NA	0.999852	NA
S03_1606774	3	1606774	0.971508	0.0710133	1204	NA	NA	0.999852	NA
S03_1606757	3	1606757	0.971508	0.0710133	1204	NA	NA	0.999852	NA
S08_3423201	8	3423201	0.971513	0.178987	1204	NA	NA	0.999852	NA
S03_60830118	3	60830118	0.971517	0.0153654	1204	NA	NA	0.999852	NA
S06_52707294	6	52707294	0.971537	0.311877	1204	NA	NA	0.999852	NA
S01_53974213	1	53974213	0.971542	0.0319767	1204	NA	NA	0.999852	NA
S05_62824657	5	62824657	0.971547	0.0269934	1204	NA	NA	0.999852	NA
S03_7137693	3	7137693	0.971566	0.0440199	1204	NA	NA	0.999852	NA
S05_62639507	5	62639507	0.971566	0.170266	1204	NA	NA	0.999852	NA
S05_67084750	5	67084750	0.971606	0.0444352	1204	NA	NA	0.999852	NA
S07_949892	7	949892	0.971654	0.234635	1204	NA	NA	0.999852	NA
S06_46926362	6	46926362	0.971677	0.0963455	1204	NA	NA	0.999852	NA
S03_25632845	3	25632845	0.971697	0.105066	1204	NA	NA	0.999852	NA
S02_10355875	2	10355875	0.971743	0.0539867	1204	NA	NA	0.999852	NA
S04_23132046	4	23132046	0.971752	0.0469269	1204	NA	NA	0.999852	NA
S01_10848428	1	10848428	0.971774	0.406561	1204	NA	NA	0.999852	NA
S01_79141958	1	79141958	0.971782	0.0207641	1204	NA	NA	0.999852	NA
S01_17920802	1	17920802	0.971785	0.0290698	1204	NA	NA	0.999852	NA
S09_1110241	9	1110241	0.971792	0.041113	1204	NA	NA	0.999852	NA
S02_64279973	2	64279973	0.971806	0.0971761	1204	NA	NA	0.999852	NA
S01_16833024	1	16833024	0.971877	0.0232558	1204	NA	NA	0.999852	NA
S05_1299622	5	1299622	0.971881	0.144518	1204	NA	NA	0.999852	NA
S06_54637227	6	54637227	0.971885	0.0668605	1204	NA	NA	0.999852	NA
S10_24970907	10	24970907	0.971885	0.148256	1204	NA	NA	0.999852	NA
S04_27434319	4	27434319	0.971892	0.0394518	1204	NA	NA	0.999852	NA
S03_11399781	3	11399781	0.971909	0.0448505	1204	NA	NA	0.999852	NA
S05_68202508	5	68202508	0.971943	0.0971761	1204	NA	NA	0.999852	NA
S01_32773604	1	32773604	0.971945	0.0851329	1204	NA	NA	0.999852	NA
S08_19136353	8	19136353	0.971965	0.013289	1204	NA	NA	0.999852	NA
S03_3522770	3	3522770	0.97202	0.0465116	1204	NA	NA	0.999852	NA
S03_72149527	3	72149527	0.972025	0.321429	1204	NA	NA	0.999852	NA
S01_1197421	1	1197421	0.972028	0.0456811	1204	NA	NA	0.999852	NA
S09_33809391	9	33809391	0.972042	0.0402824	1204	NA	NA	0.999852	NA
S03_70568087	3	70568087	0.972051	0.0448505	1204	NA	NA	0.999852	NA
S07_23893543	7	23893543	0.972052	0.0282392	1204	NA	NA	0.999852	NA
S10_23171689	10	23171689	0.972066	0.0149502	1204	NA	NA	0.999852	NA
S10_12119199	10	12119199	0.972084	0.320183	1204	NA	NA	0.999852	NA
S09_681300	9	681300	0.97209	0.145764	1204	NA	NA	0.999852	NA
S09_681330	9	681330	0.97209	0.145764	1204	NA	NA	0.999852	NA
S09_681302	9	681302	0.97209	0.145764	1204	NA	NA	0.999852	NA
S04_53928387	4	53928387	0.97211	0.256645	1204	NA	NA	0.999852	NA
S03_11041588	3	11041588	0.972115	0.228821	1204	NA	NA	0.999852	NA
S05_52597793	5	52597793	0.972124	0.0348837	1204	NA	NA	0.999852	NA
S03_27922389	3	27922389	0.972128	0.0278239	1204	NA	NA	0.999852	NA
S07_840377	7	840377	0.972135	0.167359	1204	NA	NA	0.999852	NA
S08_61686125	8	61686125	0.972169	0.0431894	1204	NA	NA	0.999852	NA
S01_11818429	1	11818429	0.972182	0.121262	1204	NA	NA	0.999852	NA
S01_32326466	1	32326466	0.972222	0.0203488	1204	NA	NA	0.999852	NA
S05_51222102	5	51222102	0.97229	0.147425	1204	NA	NA	0.999852	NA
S05_68154439	5	68154439	0.972301	0.067691	1204	NA	NA	0.999852	NA
S05_68154462	5	68154462	0.972301	0.067691	1204	NA	NA	0.999852	NA
S08_5337910	8	5337910	0.972307	0.032392	1204	NA	NA	0.999852	NA
S07_59916527	7	59916527	0.972316	0.0207641	1204	NA	NA	0.999852	NA
S08_60945490	8	60945490	0.972333	0.319352	1204	NA	NA	0.999852	NA
S07_31701536	7	31701536	0.972365	0.108389	1204	NA	NA	0.999852	NA
S07_31701568	7	31701568	0.972365	0.108389	1204	NA	NA	0.999852	NA
S02_17218492	2	17218492	0.972413	0.0166113	1204	NA	NA	0.999852	NA
S02_17218531	2	17218531	0.972413	0.0166113	1204	NA	NA	0.999852	NA
S02_17218535	2	17218535	0.972413	0.0166113	1204	NA	NA	0.999852	NA
S10_18562634	10	18562634	0.972425	0.188538	1204	NA	NA	0.999852	NA
S01_12425998	1	12425998	0.972553	0.41113	1204	NA	NA	0.999852	NA
S05_2099422	5	2099422	0.972556	0.0303156	1204	NA	NA	0.999852	NA
S08_39980096	8	39980096	0.972614	0.109635	1204	NA	NA	0.999852	NA
S01_58170528	1	58170528	0.972618	0.366694	1204	NA	NA	0.999852	NA
S03_7409151	3	7409151	0.972654	0.0170266	1204	NA	NA	0.999852	NA
S06_50285653	6	50285653	0.97267	0.0622924	1204	NA	NA	0.999852	NA
S06_50285680	6	50285680	0.97267	0.0622924	1204	NA	NA	0.999852	NA
S06_22792074	6	22792074	0.972736	0.0697674	1204	NA	NA	0.999852	NA
S02_23127187	2	23127187	0.972762	0.0124585	1204	NA	NA	0.999852	NA
S09_5863627	9	5863627	0.972807	0.36711	1204	NA	NA	0.999852	NA
S04_47103252	4	47103252	0.972825	0.0398671	1204	NA	NA	0.999852	NA
S06_60875670	6	60875670	0.972842	0.194352	1204	NA	NA	0.999852	NA
S07_58095261	7	58095261	0.972872	0.048588	1204	NA	NA	0.999852	NA
S06_2927990	6	2927990	0.972881	0.0614618	1204	NA	NA	0.999852	NA
S06_51109202	6	51109202	0.972894	0.218023	1204	NA	NA	0.999852	NA
S10_20341672	10	20341672	0.972904	0.438123	1204	NA	NA	0.999852	NA
S09_45010685	9	45010685	0.972927	0.101329	1204	NA	NA	0.999852	NA
S10_57404141	10	57404141	0.972951	0.187292	1204	NA	NA	0.999852	NA
S01_20317760	1	20317760	0.972984	0.095515	1204	NA	NA	0.999852	NA
S05_24392000	5	24392000	0.972991	0.0340532	1204	NA	NA	0.999852	NA
S05_23591827	5	23591827	0.973005	0.0336379	1204	NA	NA	0.999852	NA
S10_46821132	10	46821132	0.973067	0.190615	1204	NA	NA	0.999852	NA
S07_25350791	7	25350791	0.973083	0.0531561	1204	NA	NA	0.999852	NA
S07_25350795	7	25350795	0.973083	0.0531561	1204	NA	NA	0.999852	NA
S06_45720150	6	45720150	0.97311	0.0373754	1204	NA	NA	0.999852	NA
S08_1253366	8	1253366	0.973166	0.035299	1204	NA	NA	0.999852	NA
S05_71587408	5	71587408	0.973166	0.0199336	1204	NA	NA	0.999852	NA
S01_15172866	1	15172866	0.973189	0.0622924	1204	NA	NA	0.999852	NA
S06_57760249	6	57760249	0.973196	0.112126	1204	NA	NA	0.999852	NA
S05_1305965	5	1305965	0.973199	0.119186	1204	NA	NA	0.999852	NA
S05_1305970	5	1305970	0.973199	0.119186	1204	NA	NA	0.999852	NA
S09_52900579	9	52900579	0.973238	0.038206	1204	NA	NA	0.999852	NA
S05_71543109	5	71543109	0.973264	0.0614618	1204	NA	NA	0.999852	NA
S01_16589707	1	16589707	0.973271	0.0211794	1204	NA	NA	0.999852	NA
S08_16828402	8	16828402	0.973274	0.0286545	1204	NA	NA	0.999852	NA
S08_16828392	8	16828392	0.973274	0.0286545	1204	NA	NA	0.999852	NA
S03_61731697	3	61731697	0.973282	0.147841	1204	NA	NA	0.999852	NA
S10_7626557	10	7626557	0.9733	0.0170266	1204	NA	NA	0.999852	NA
S06_58858186	6	58858186	0.973312	0.0307309	1204	NA	NA	0.999852	NA
S05_43676974	5	43676974	0.973324	0.0103821	1204	NA	NA	0.999852	NA
S09_38925222	9	38925222	0.973372	0.104236	1204	NA	NA	0.999852	NA
S03_60897636	3	60897636	0.973434	0.0651993	1204	NA	NA	0.999852	NA
S04_62072984	4	62072984	0.973443	0.0245017	1204	NA	NA	0.999852	NA
S04_9251609	4	9251609	0.973449	0.0328073	1204	NA	NA	0.999852	NA
S04_9251619	4	9251619	0.973449	0.0328073	1204	NA	NA	0.999852	NA
S04_9251597	4	9251597	0.973449	0.0328073	1204	NA	NA	0.999852	NA
S09_39004616	9	39004616	0.973449	0.02201	1204	NA	NA	0.999852	NA
S03_37842390	3	37842390	0.973456	0.156146	1204	NA	NA	0.999852	NA
S09_33477520	9	33477520	0.973456	0.0145349	1204	NA	NA	0.999852	NA
S09_33477524	9	33477524	0.973456	0.0145349	1204	NA	NA	0.999852	NA
S10_13692415	10	13692415	0.973465	0.248754	1204	NA	NA	0.999852	NA
S07_56762853	7	56762853	0.973474	0.00913621	1204	NA	NA	0.999852	NA
S03_20065660	3	20065660	0.973475	0.0265781	1204	NA	NA	0.999852	NA
S01_22274939	1	22274939	0.973491	0.0436047	1204	NA	NA	0.999852	NA
S10_10236089	10	10236089	0.973528	0.353821	1204	NA	NA	0.999852	NA
S10_10236103	10	10236103	0.973528	0.353821	1204	NA	NA	0.999852	NA
S06_54220918	6	54220918	0.97354	0.0751661	1204	NA	NA	0.999852	NA
S10_59655124	10	59655124	0.973562	0.188953	1204	NA	NA	0.999852	NA
S08_42475405	8	42475405	0.973579	0.0602159	1204	NA	NA	0.999852	NA
S07_2155507	7	2155507	0.973581	0.162375	1204	NA	NA	0.999852	NA
S02_3001110	2	3001110	0.973581	0.100083	1204	NA	NA	0.999852	NA
S09_2732387	9	2732387	0.973591	0.377076	1204	NA	NA	0.999852	NA
S07_2303782	7	2303782	0.973597	0.0946844	1204	NA	NA	0.999852	NA
S07_2303779	7	2303779	0.973597	0.0946844	1204	NA	NA	0.999852	NA
S07_946462	7	946462	0.973626	0.234219	1204	NA	NA	0.999852	NA
S01_28805681	1	28805681	0.97363	0.382475	1204	NA	NA	0.999852	NA
S02_69068634	2	69068634	0.97364	0.311462	1204	NA	NA	0.999852	NA
S02_71382483	2	71382483	0.973644	0.219684	1204	NA	NA	0.999852	NA
S05_1068157	5	1068157	0.973666	0.0307309	1204	NA	NA	0.999852	NA
S02_7588276	2	7588276	0.97371	0.013289	1204	NA	NA	0.999852	NA
S02_7588277	2	7588277	0.97371	0.013289	1204	NA	NA	0.999852	NA
S02_7611237	2	7611237	0.97371	0.013289	1204	NA	NA	0.999852	NA
S02_7611265	2	7611265	0.97371	0.013289	1204	NA	NA	0.999852	NA
S06_4085957	6	4085957	0.973713	0.0581395	1204	NA	NA	0.999852	NA
S07_42293005	7	42293005	0.973721	0.0124585	1204	NA	NA	0.999852	NA
S07_42293020	7	42293020	0.973721	0.0124585	1204	NA	NA	0.999852	NA
S02_301687	2	301687	0.973732	0.181478	1204	NA	NA	0.999852	NA
S06_41621414	6	41621414	0.973749	0.46304	1204	NA	NA	0.999852	NA
S10_20420530	10	20420530	0.973763	0.0145349	1204	NA	NA	0.999852	NA
S07_54201429	7	54201429	0.973771	0.0315615	1204	NA	NA	0.999852	NA
S09_44574438	9	44574438	0.973773	0.0477575	1204	NA	NA	0.999852	NA
S01_58852112	1	58852112	0.973788	0.372093	1204	NA	NA	0.999852	NA
S07_6009153	7	6009153	0.973799	0.0249169	1204	NA	NA	0.999852	NA
S09_47824046	9	47824046	0.973799	0.0166113	1204	NA	NA	0.999852	NA
S09_47824051	9	47824051	0.973799	0.0166113	1204	NA	NA	0.999852	NA
S07_27236360	7	27236360	0.973804	0.0128738	1204	NA	NA	0.999852	NA
S09_8478272	9	8478272	0.973808	0.0726744	1204	NA	NA	0.999852	NA
S09_49908751	9	49908751	0.973809	0.379568	1204	NA	NA	0.999852	NA
S06_48376201	6	48376201	0.973831	0.0361296	1204	NA	NA	0.999852	NA
S06_48376230	6	48376230	0.973831	0.0361296	1204	NA	NA	0.999852	NA
S06_48376238	6	48376238	0.973831	0.0361296	1204	NA	NA	0.999852	NA
S02_60296084	2	60296084	0.973836	0.272841	1204	NA	NA	0.999852	NA
S08_12741523	8	12741523	0.973837	0.0465116	1204	NA	NA	0.999852	NA
S03_18779980	3	18779980	0.973837	0.0215947	1204	NA	NA	0.999852	NA
S03_18780010	3	18780010	0.973837	0.0215947	1204	NA	NA	0.999852	NA
S05_61611581	5	61611581	0.973848	0.414452	1204	NA	NA	0.999852	NA
S04_13504277	4	13504277	0.973869	0.0747508	1204	NA	NA	0.999852	NA
S07_57701425	7	57701425	0.973885	0.0406977	1204	NA	NA	0.999852	NA
S07_9696930	7	9696930	0.973888	0.0930233	1204	NA	NA	0.999852	NA
S06_10851243	6	10851243	0.973898	0.363787	1204	NA	NA	0.999852	NA
S06_10851241	6	10851241	0.973898	0.363787	1204	NA	NA	0.999852	NA
S05_4454127	5	4454127	0.973898	0.231312	1204	NA	NA	0.999852	NA
S06_37130097	6	37130097	0.973922	0.15407	1204	NA	NA	0.999852	NA
S06_37130104	6	37130104	0.973922	0.15407	1204	NA	NA	0.999852	NA
S08_43260114	8	43260114	0.973972	0.0199336	1204	NA	NA	0.999852	NA
S05_33926890	5	33926890	0.973973	0.146179	1204	NA	NA	0.999852	NA
S05_33926871	5	33926871	0.973973	0.146179	1204	NA	NA	0.999852	NA
S03_61985993	3	61985993	0.973979	0.0494186	1204	NA	NA	0.999852	NA
S05_70680551	5	70680551	0.973996	0.432309	1204	NA	NA	0.999852	NA
S01_53544260	1	53544260	0.974004	0.0527409	1204	NA	NA	0.999852	NA
S06_52134577	6	52134577	0.974007	0.177741	1204	NA	NA	0.999852	NA
S02_61254517	2	61254517	0.974008	0.19809	1204	NA	NA	0.999852	NA
S05_37262499	5	37262499	0.974009	0.029485	1204	NA	NA	0.999852	NA
S06_3397370	6	3397370	0.974024	0.0245017	1204	NA	NA	0.999852	NA
S03_54134664	3	54134664	0.974041	0.497093	1204	NA	NA	0.999852	NA
S09_44164669	9	44164669	0.974044	0.048588	1204	NA	NA	0.999852	NA
S01_330583	1	330583	0.974065	0.171096	1204	NA	NA	0.999852	NA
S05_70137767	5	70137767	0.974089	0.0419435	1204	NA	NA	0.999852	NA
S09_56234372	9	56234372	0.974103	0.0930233	1204	NA	NA	0.999852	NA
S06_58406812	6	58406812	0.974116	0.0415282	1204	NA	NA	0.999852	NA
S08_2377557	8	2377557	0.974149	0.290282	1204	NA	NA	0.999852	NA
S02_66467310	2	66467310	0.97416	0.0336379	1204	NA	NA	0.999852	NA
S01_64142547	1	64142547	0.974176	0.0618771	1204	NA	NA	0.999852	NA
S04_53968004	4	53968004	0.974185	0.0199336	1204	NA	NA	0.999852	NA
S04_53967973	4	53967973	0.974185	0.0199336	1204	NA	NA	0.999852	NA
S01_31313946	1	31313946	0.974225	0.0772425	1204	NA	NA	0.999852	NA
S05_51757814	5	51757814	0.974243	0.0307309	1204	NA	NA	0.999852	NA
S08_59163642	8	59163642	0.974268	0.258306	1204	NA	NA	0.999852	NA
S06_51367661	6	51367661	0.974279	0.0818106	1204	NA	NA	0.999852	NA
S09_6998255	9	6998255	0.974293	0.300664	1204	NA	NA	0.999852	NA
S06_56345995	6	56345995	0.974295	0.45598	1204	NA	NA	0.999852	NA
S06_61256038	6	61256038	0.974295	0.137874	1204	NA	NA	0.999852	NA
S05_33112453	5	33112453	0.974314	0.0386213	1204	NA	NA	0.999852	NA
S01_64729924	1	64729924	0.974315	0.27201	1204	NA	NA	0.999852	NA
S07_62478350	7	62478350	0.974366	0.0647841	1204	NA	NA	0.999852	NA
S02_67574235	2	67574235	0.974394	0.315615	1204	NA	NA	0.999852	NA
S09_22087786	9	22087786	0.97441	0.0589701	1204	NA	NA	0.999852	NA
S09_50006632	9	50006632	0.974418	0.219684	1204	NA	NA	0.999852	NA
S01_46793848	1	46793848	0.974427	0.0170266	1204	NA	NA	0.999852	NA
S01_46793849	1	46793849	0.974427	0.0170266	1204	NA	NA	0.999852	NA
S01_46793885	1	46793885	0.974427	0.0170266	1204	NA	NA	0.999852	NA
S01_31764111	1	31764111	0.974448	0.185631	1204	NA	NA	0.999852	NA
S02_4160134	2	4160134	0.974456	0.164037	1204	NA	NA	0.999852	NA
S03_70359621	3	70359621	0.974485	0.214286	1204	NA	NA	0.999852	NA
S03_35819984	3	35819984	0.974505	0.343439	1204	NA	NA	0.999852	NA
S01_31761243	1	31761243	0.974519	0.0232558	1204	NA	NA	0.999852	NA
S05_61398013	5	61398013	0.974526	0.164452	1204	NA	NA	0.999852	NA
S09_41437704	9	41437704	0.974527	0.0477575	1204	NA	NA	0.999852	NA
S09_41438608	9	41438608	0.974527	0.0477575	1204	NA	NA	0.999852	NA
S09_41437745	9	41437745	0.974527	0.0477575	1204	NA	NA	0.999852	NA
S08_61130661	8	61130661	0.974529	0.0431894	1204	NA	NA	0.999852	NA
S05_59256090	5	59256090	0.97453	0.100498	1204	NA	NA	0.999852	NA
S04_15604759	4	15604759	0.974534	0.0232558	1204	NA	NA	0.999852	NA
S01_20828489	1	20828489	0.97457	0.0759967	1204	NA	NA	0.999852	NA
S09_815389	9	815389	0.974579	0.0917774	1204	NA	NA	0.999852	NA
S02_41849824	2	41849824	0.974615	0.0473422	1204	NA	NA	0.999852	NA
S06_53844753	6	53844753	0.974626	0.0307309	1204	NA	NA	0.999852	NA
S01_51232907	1	51232907	0.97463	0.0286545	1204	NA	NA	0.999852	NA
S01_51232909	1	51232909	0.97463	0.0286545	1204	NA	NA	0.999852	NA
S02_17601719	2	17601719	0.974722	0.0170266	1204	NA	NA	0.999852	NA
S06_58569477	6	58569477	0.974728	0.245432	1204	NA	NA	0.999852	NA
S06_58569478	6	58569478	0.974728	0.245432	1204	NA	NA	0.999852	NA
S01_53694877	1	53694877	0.974735	0.19809	1204	NA	NA	0.999852	NA
S10_14205574	10	14205574	0.97474	0.204734	1204	NA	NA	0.999852	NA
S10_35504170	10	35504170	0.974747	0.193937	1204	NA	NA	0.999852	NA
S10_49458632	10	49458632	0.974809	0.0157807	1204	NA	NA	0.999852	NA
S09_54352686	9	54352686	0.974827	0.0789037	1204	NA	NA	0.999852	NA
S09_54352687	9	54352687	0.974827	0.0789037	1204	NA	NA	0.999852	NA
S03_54135171	3	54135171	0.974829	0.497093	1204	NA	NA	0.999852	NA
S07_3600876	7	3600876	0.97483	0.127492	1204	NA	NA	0.999852	NA
S09_50092071	9	50092071	0.974835	0.255814	1204	NA	NA	0.999852	NA
S04_7201220	4	7201220	0.974842	0.035299	1204	NA	NA	0.999852	NA
S01_53676293	1	53676293	0.974843	0.02201	1204	NA	NA	0.999852	NA
S06_4494908	6	4494908	0.974855	0.259967	1204	NA	NA	0.999852	NA
S03_35935362	3	35935362	0.974885	0.153239	1204	NA	NA	0.999852	NA
S09_57632874	9	57632874	0.974917	0.0826412	1204	NA	NA	0.999852	NA
S08_58335951	8	58335951	0.974933	0.0303156	1204	NA	NA	0.999852	NA
S04_14773179	4	14773179	0.974953	0.128738	1204	NA	NA	0.999852	NA
S01_36223223	1	36223223	0.974962	0.472176	1204	NA	NA	0.999852	NA
S09_3167457	9	3167457	0.974965	0.134136	1204	NA	NA	0.999852	NA
S01_58184660	1	58184660	0.975008	0.416944	1204	NA	NA	0.999852	NA
S01_33908763	1	33908763	0.975039	0.414452	1204	NA	NA	0.999852	NA
S07_65418065	7	65418065	0.975042	0.206395	1204	NA	NA	0.999852	NA
S06_55032002	6	55032002	0.975044	0.111296	1204	NA	NA	0.999852	NA
S06_55032019	6	55032019	0.975044	0.111296	1204	NA	NA	0.999852	NA
S07_8225723	7	8225723	0.975046	0.0847176	1204	NA	NA	0.999852	NA
S01_13133818	1	13133818	0.975051	0.0992525	1204	NA	NA	0.999852	NA
S10_15184950	10	15184950	0.975093	0.0207641	1204	NA	NA	0.999852	NA
S08_61209940	8	61209940	0.975141	0.179402	1204	NA	NA	0.999852	NA
S04_11673815	4	11673815	0.975157	0.292774	1204	NA	NA	0.999852	NA
S03_15768643	3	15768643	0.975159	0.0996678	1204	NA	NA	0.999852	NA
S06_50895868	6	50895868	0.9752	0.120432	1204	NA	NA	0.999852	NA
S03_6313309	3	6313309	0.975216	0.041113	1204	NA	NA	0.999852	NA
S02_77009139	2	77009139	0.975221	0.253322	1204	NA	NA	0.999852	NA
S01_31159654	1	31159654	0.975236	0.446844	1204	NA	NA	0.999852	NA
S06_58605783	6	58605783	0.975244	0.335963	1204	NA	NA	0.999852	NA
S06_58605809	6	58605809	0.975244	0.335963	1204	NA	NA	0.999852	NA
S08_21812908	8	21812908	0.975245	0.111711	1204	NA	NA	0.999852	NA
S08_21812903	8	21812903	0.975245	0.111711	1204	NA	NA	0.999852	NA
S08_164159	8	164159	0.975281	0.0315615	1204	NA	NA	0.999852	NA
S09_57630053	9	57630053	0.975291	0.177741	1204	NA	NA	0.999852	NA
S05_70037105	5	70037105	0.975309	0.0452658	1204	NA	NA	0.999852	NA
S02_2966042	2	2966042	0.975361	0.100083	1204	NA	NA	0.999852	NA
S09_1184685	9	1184685	0.975366	0.0274086	1204	NA	NA	0.999852	NA
S01_6831412	1	6831412	0.975368	0.163621	1204	NA	NA	0.999852	NA
S06_61182526	6	61182526	0.975394	0.168605	1204	NA	NA	0.999852	NA
S06_61182535	6	61182535	0.975394	0.168605	1204	NA	NA	0.999852	NA
S06_61182577	6	61182577	0.975394	0.168605	1204	NA	NA	0.999852	NA
S03_10392159	3	10392159	0.975395	0.462209	1204	NA	NA	0.999852	NA
S08_59178415	8	59178415	0.975403	0.422757	1204	NA	NA	0.999852	NA
S02_8898742	2	8898742	0.975444	0.0340532	1204	NA	NA	0.999852	NA
S01_32435582	1	32435582	0.975449	0.118771	1204	NA	NA	0.999852	NA
S03_67635690	3	67635690	0.975451	0.261213	1204	NA	NA	0.999852	NA
S02_4583143	2	4583143	0.975456	0.0539867	1204	NA	NA	0.999852	NA
S04_50694320	4	50694320	0.975519	0.0805648	1204	NA	NA	0.999852	NA
S08_6043026	8	6043026	0.975559	0.0535714	1204	NA	NA	0.999852	NA
S03_26392011	3	26392011	0.975568	0.0510797	1204	NA	NA	0.999852	NA
S09_34359674	9	34359674	0.97557	0.101744	1204	NA	NA	0.999852	NA
S05_19110713	5	19110713	0.975608	0.0332226	1204	NA	NA	0.999852	NA
S05_19110723	5	19110723	0.975608	0.0332226	1204	NA	NA	0.999852	NA
S06_58850734	6	58850734	0.975639	0.269934	1204	NA	NA	0.999852	NA
S08_58296950	8	58296950	0.975643	0.13995	1204	NA	NA	0.999852	NA
S08_58296947	8	58296947	0.975643	0.13995	1204	NA	NA	0.999852	NA
S06_56833112	6	56833112	0.975644	0.121262	1204	NA	NA	0.999852	NA
S06_35508025	6	35508025	0.975645	0.252907	1204	NA	NA	0.999852	NA
S07_57892718	7	57892718	0.975648	0.156561	1204	NA	NA	0.999852	NA
S08_58418598	8	58418598	0.975684	0.095515	1204	NA	NA	0.999852	NA
S03_11264195	3	11264195	0.975699	0.0714286	1204	NA	NA	0.999852	NA
S05_19618860	5	19618860	0.9757	0.0186877	1204	NA	NA	0.999852	NA
S05_46949479	5	46949479	0.97571	0.0448505	1204	NA	NA	0.999852	NA
S08_17934389	8	17934389	0.975716	0.11005	1204	NA	NA	0.999852	NA
S03_46175765	3	46175765	0.97572	0.0253322	1204	NA	NA	0.999852	NA
S03_46175790	3	46175790	0.97572	0.0253322	1204	NA	NA	0.999852	NA
S05_67547608	5	67547608	0.975771	0.0490033	1204	NA	NA	0.999852	NA
S03_9503088	3	9503088	0.975792	0.129153	1204	NA	NA	0.999852	NA
S04_39949000	4	39949000	0.975798	0.0390365	1204	NA	NA	0.999852	NA
S09_54902902	9	54902902	0.975833	0.254153	1204	NA	NA	0.999852	NA
S02_9218317	2	9218317	0.97584	0.0199336	1204	NA	NA	0.999852	NA
S05_17509142	5	17509142	0.975848	0.00747508	1204	NA	NA	0.999852	NA
S10_9809946	10	9809946	0.975851	0.0880399	1204	NA	NA	0.999852	NA
S10_9809963	10	9809963	0.975851	0.0880399	1204	NA	NA	0.999852	NA
S03_67346365	3	67346365	0.975857	0.0519103	1204	NA	NA	0.999852	NA
S03_20909462	3	20909462	0.975892	0.0319767	1204	NA	NA	0.999852	NA
S10_26066041	10	26066041	0.975934	0.0490033	1204	NA	NA	0.999852	NA
S09_57233180	9	57233180	0.975941	0.0751661	1204	NA	NA	0.999852	NA
S04_27046531	4	27046531	0.975949	0.0419435	1204	NA	NA	0.999852	NA
S06_29295441	6	29295441	0.975957	0.395764	1204	NA	NA	0.999852	NA
S02_66327525	2	66327525	0.975977	0.0199336	1204	NA	NA	0.999852	NA
S01_29271159	1	29271159	0.976018	0.041113	1204	NA	NA	0.999852	NA
S10_7374567	10	7374567	0.976049	0.146595	1204	NA	NA	0.999852	NA
S02_8340293	2	8340293	0.976052	0.016196	1204	NA	NA	0.999852	NA
S04_59744777	4	59744777	0.97606	0.325166	1204	NA	NA	0.999852	NA
S10_8617200	10	8617200	0.976071	0.208056	1204	NA	NA	0.999852	NA
S10_8617202	10	8617202	0.976071	0.208056	1204	NA	NA	0.999852	NA
S05_16663145	5	16663145	0.976082	0.0656146	1204	NA	NA	0.999852	NA
S02_70420211	2	70420211	0.976105	0.0942691	1204	NA	NA	0.999852	NA
S10_35343046	10	35343046	0.976134	0.0996678	1204	NA	NA	0.999852	NA
S02_63811517	2	63811517	0.976202	0.0452658	1204	NA	NA	0.999852	NA
S02_63811544	2	63811544	0.976202	0.0452658	1204	NA	NA	0.999852	NA
S05_35133934	5	35133934	0.976235	0.0917774	1204	NA	NA	0.999852	NA
S05_42140698	5	42140698	0.976247	0.0357143	1204	NA	NA	0.999852	NA
S05_42140687	5	42140687	0.976247	0.0357143	1204	NA	NA	0.999852	NA
S03_47943069	3	47943069	0.97626	0.0444352	1204	NA	NA	0.999852	NA
S05_36294433	5	36294433	0.97626	0.0265781	1204	NA	NA	0.999852	NA
S10_6298561	10	6298561	0.976262	0.459302	1204	NA	NA	0.999852	NA
S09_13185637	9	13185637	0.976269	0.0490033	1204	NA	NA	0.999852	NA
S09_2092610	9	2092610	0.976321	0.0938538	1204	NA	NA	0.999852	NA
S04_33733232	4	33733232	0.976333	0.0245017	1204	NA	NA	0.999852	NA
S02_70529657	2	70529657	0.976347	0.134551	1204	NA	NA	0.999852	NA
S10_4818818	10	4818818	0.976351	0.0406977	1204	NA	NA	0.999852	NA
S10_4818820	10	4818820	0.976351	0.0406977	1204	NA	NA	0.999852	NA
S08_42241623	8	42241623	0.976353	0.0490033	1204	NA	NA	0.999852	NA
S01_11677732	1	11677732	0.976367	0.0390365	1204	NA	NA	0.999852	NA
S01_11677737	1	11677737	0.976367	0.0390365	1204	NA	NA	0.999852	NA
S01_11677764	1	11677764	0.976367	0.0390365	1204	NA	NA	0.999852	NA
S01_11677780	1	11677780	0.976367	0.0390365	1204	NA	NA	0.999852	NA
S02_3371843	2	3371843	0.9764	0.0107973	1204	NA	NA	0.999852	NA
S01_62712156	1	62712156	0.97641	0.070598	1204	NA	NA	0.999852	NA
S05_12595969	5	12595969	0.976436	0.0751661	1204	NA	NA	0.999852	NA
S04_56843723	4	56843723	0.976529	0.0419435	1204	NA	NA	0.999852	NA
S04_10888740	4	10888740	0.976537	0.0157807	1204	NA	NA	0.999852	NA
S05_398939	5	398939	0.976563	0.0240864	1204	NA	NA	0.999852	NA
S10_32749203	10	32749203	0.976584	0.150332	1204	NA	NA	0.999852	NA
S04_15604804	4	15604804	0.976589	0.0207641	1204	NA	NA	0.999852	NA
S03_5411689	3	5411689	0.976625	0.0431894	1204	NA	NA	0.999852	NA
S04_65695662	4	65695662	0.97663	0.112957	1204	NA	NA	0.999852	NA
S09_11921603	9	11921603	0.976656	0.0481728	1204	NA	NA	0.999852	NA
S04_65723520	4	65723520	0.976682	0.253322	1204	NA	NA	0.999852	NA
S09_6126203	9	6126203	0.976683	0.0506645	1204	NA	NA	0.999852	NA
S09_6126182	9	6126182	0.976683	0.0506645	1204	NA	NA	0.999852	NA
S09_46930094	9	46930094	0.976684	0.0199336	1204	NA	NA	0.999852	NA
S09_46930061	9	46930061	0.976684	0.0199336	1204	NA	NA	0.999852	NA
S08_59998126	8	59998126	0.976716	0.0880399	1204	NA	NA	0.999852	NA
S06_28492913	6	28492913	0.976724	0.224668	1204	NA	NA	0.999852	NA
S06_56177602	6	56177602	0.976729	0.0199336	1204	NA	NA	0.999852	NA
S06_56177604	6	56177604	0.976729	0.0199336	1204	NA	NA	0.999852	NA
S06_56177601	6	56177601	0.976729	0.0199336	1204	NA	NA	0.999852	NA
S06_56177607	6	56177607	0.976729	0.0199336	1204	NA	NA	0.999852	NA
S02_3986234	2	3986234	0.976733	0.0253322	1204	NA	NA	0.999852	NA
S01_62968695	1	62968695	0.976753	0.233389	1204	NA	NA	0.999852	NA
S03_73999845	3	73999845	0.976753	0.0672757	1204	NA	NA	0.999852	NA
S03_73999881	3	73999881	0.976753	0.0672757	1204	NA	NA	0.999852	NA
S06_60398656	6	60398656	0.976795	0.0240864	1204	NA	NA	0.999852	NA
S09_32793737	9	32793737	0.976807	0.0186877	1204	NA	NA	0.999852	NA
S03_17257924	3	17257924	0.976839	0.0689369	1204	NA	NA	0.999852	NA
S10_36932175	10	36932175	0.976846	0.127492	1204	NA	NA	0.999852	NA
S05_26004310	5	26004310	0.976848	0.0265781	1204	NA	NA	0.999852	NA
S09_2414597	9	2414597	0.97687	0.0469269	1204	NA	NA	0.999852	NA
S06_3261140	6	3261140	0.976879	0.2799	1204	NA	NA	0.999852	NA
S10_3932923	10	3932923	0.976909	0.0319767	1204	NA	NA	0.999852	NA
S04_15910783	4	15910783	0.976915	0.0456811	1204	NA	NA	0.999852	NA
S08_274609	8	274609	0.976966	0.0319767	1204	NA	NA	0.999852	NA
S09_59086141	9	59086141	0.976967	0.403239	1204	NA	NA	0.999852	NA
S03_42125181	3	42125181	0.977034	0.127076	1204	NA	NA	0.999852	NA
S01_78396397	1	78396397	0.977038	0.130814	1204	NA	NA	0.999852	NA
S09_25281237	9	25281237	0.977039	0.0577243	1204	NA	NA	0.999852	NA
S04_57391201	4	57391201	0.97705	0.254153	1204	NA	NA	0.999852	NA
S01_67698661	1	67698661	0.977071	0.0394518	1204	NA	NA	0.999852	NA
S10_10582257	10	10582257	0.977081	0.11088	1204	NA	NA	0.999852	NA
S07_53812655	7	53812655	0.977082	0.0440199	1204	NA	NA	0.999852	NA
S05_11805440	5	11805440	0.977093	0.0215947	1204	NA	NA	0.999852	NA
S04_24758786	4	24758786	0.977106	0.0386213	1204	NA	NA	0.999852	NA
S04_38717108	4	38717108	0.977106	0.0386213	1204	NA	NA	0.999852	NA
S04_21583338	4	21583338	0.977106	0.0386213	1204	NA	NA	0.999852	NA
S04_25222938	4	25222938	0.977106	0.0386213	1204	NA	NA	0.999852	NA
S04_38840523	4	38840523	0.977106	0.0386213	1204	NA	NA	0.999852	NA
S05_62966364	5	62966364	0.977107	0.239203	1204	NA	NA	0.999852	NA
S03_48672545	3	48672545	0.977113	0.0743355	1204	NA	NA	0.999852	NA
S03_48672538	3	48672538	0.977113	0.0743355	1204	NA	NA	0.999852	NA
S01_8824023	1	8824023	0.977128	0.166113	1204	NA	NA	0.999852	NA
S07_61381465	7	61381465	0.977138	0.455565	1204	NA	NA	0.999852	NA
S09_16173545	9	16173545	0.977148	0.239203	1204	NA	NA	0.999852	NA
S09_16173584	9	16173584	0.977148	0.239203	1204	NA	NA	0.999852	NA
S04_54873746	4	54873746	0.977169	0.0361296	1204	NA	NA	0.999852	NA
S05_64368490	5	64368490	0.977229	0.019103	1204	NA	NA	0.999852	NA
S04_9689274	4	9689274	0.977231	0.0328073	1204	NA	NA	0.999852	NA
S07_9039122	7	9039122	0.977252	0.0755814	1204	NA	NA	0.999852	NA
S09_38912254	9	38912254	0.977301	0.104651	1204	NA	NA	0.999852	NA
S03_61973661	3	61973661	0.977332	0.0502492	1204	NA	NA	0.999852	NA
S03_72140613	3	72140613	0.977333	0.325997	1204	NA	NA	0.999852	NA
S06_58559611	6	58559611	0.977367	0.249169	1204	NA	NA	0.999852	NA
S05_68795071	5	68795071	0.977381	0.0170266	1204	NA	NA	0.999852	NA
S05_68795080	5	68795080	0.977381	0.0170266	1204	NA	NA	0.999852	NA
S05_20603774	5	20603774	0.977441	0.0348837	1204	NA	NA	0.999852	NA
S10_36058577	10	36058577	0.977466	0.0577243	1204	NA	NA	0.999852	NA
S10_36058598	10	36058598	0.977466	0.0577243	1204	NA	NA	0.999852	NA
S07_5113859	7	5113859	0.977468	0.0606312	1204	NA	NA	0.999852	NA
S01_75662841	1	75662841	0.977475	0.0627076	1204	NA	NA	0.999852	NA
S09_22577294	9	22577294	0.97748	0.0784884	1204	NA	NA	0.999852	NA
S09_22577274	9	22577274	0.97748	0.0784884	1204	NA	NA	0.999852	NA
S09_40693875	9	40693875	0.977499	0.0116279	1204	NA	NA	0.999852	NA
S09_26996582	9	26996582	0.977522	0.0564784	1204	NA	NA	0.999852	NA
S09_33294619	9	33294619	0.977524	0.0456811	1204	NA	NA	0.999852	NA
S01_37315915	1	37315915	0.977525	0.0137043	1204	NA	NA	0.999852	NA
S06_52983797	6	52983797	0.977539	0.217608	1204	NA	NA	0.999852	NA
S10_3301739	10	3301739	0.977563	0.0843023	1204	NA	NA	0.999852	NA
S08_59001218	8	59001218	0.977578	0.240864	1204	NA	NA	0.999852	NA
S09_18628699	9	18628699	0.977601	0.111296	1204	NA	NA	0.999852	NA
S07_4129265	7	4129265	0.977614	0.256645	1204	NA	NA	0.999852	NA
S01_32326464	1	32326464	0.977615	0.0245017	1204	NA	NA	0.999852	NA
S01_32326487	1	32326487	0.977615	0.0245017	1204	NA	NA	0.999852	NA
S01_32326467	1	32326467	0.977615	0.0245017	1204	NA	NA	0.999852	NA
S03_12994401	3	12994401	0.977626	0.235465	1204	NA	NA	0.999852	NA
S01_80344829	1	80344829	0.97765	0.0203488	1204	NA	NA	0.999852	NA
S04_40796302	4	40796302	0.977656	0.0386213	1204	NA	NA	0.999852	NA
S10_10259813	10	10259813	0.977668	0.0166113	1204	NA	NA	0.999852	NA
S09_19837364	9	19837364	0.977677	0.101329	1204	NA	NA	0.999852	NA
S02_70979238	2	70979238	0.97768	0.0494186	1204	NA	NA	0.999852	NA
S10_3674968	10	3674968	0.977702	0.328904	1204	NA	NA	0.999852	NA
S10_3674979	10	3674979	0.977702	0.328904	1204	NA	NA	0.999852	NA
S09_58540274	9	58540274	0.977714	0.120017	1204	NA	NA	0.999852	NA
S08_35422828	8	35422828	0.977715	0.0535714	1204	NA	NA	0.999852	NA
S01_334124	1	334124	0.977723	0.0535714	1204	NA	NA	0.999852	NA
S06_51765226	6	51765226	0.977742	0.190615	1204	NA	NA	0.999852	NA
S03_55450734	3	55450734	0.977743	0.0365449	1204	NA	NA	0.999852	NA
S03_55450711	3	55450711	0.977743	0.0365449	1204	NA	NA	0.999852	NA
S04_38040502	4	38040502	0.977765	0.285299	1204	NA	NA	0.999852	NA
S04_48347660	4	48347660	0.977774	0.205565	1204	NA	NA	0.999852	NA
S07_46077163	7	46077163	0.97778	0.0448505	1204	NA	NA	0.999852	NA
S01_26798321	1	26798321	0.977786	0.0502492	1204	NA	NA	0.999852	NA
S04_7201441	4	7201441	0.977853	0.0357143	1204	NA	NA	0.999852	NA
S08_60134123	8	60134123	0.97786	0.0394518	1204	NA	NA	0.999852	NA
S08_60134097	8	60134097	0.97786	0.0394518	1204	NA	NA	0.999852	NA
S02_68799223	2	68799223	0.977871	0.117525	1204	NA	NA	0.999852	NA
S05_64553178	5	64553178	0.977882	0.0261628	1204	NA	NA	0.999852	NA
S10_59758423	10	59758423	0.977913	0.0228405	1204	NA	NA	0.999852	NA
S10_59758430	10	59758430	0.977913	0.0228405	1204	NA	NA	0.999852	NA
S10_59758431	10	59758431	0.977913	0.0228405	1204	NA	NA	0.999852	NA
S10_59758432	10	59758432	0.977913	0.0228405	1204	NA	NA	0.999852	NA
S05_68847798	5	68847798	0.977914	0.493771	1204	NA	NA	0.999852	NA
S06_52087887	6	52087887	0.977921	0.0656146	1204	NA	NA	0.999852	NA
S07_64115065	7	64115065	0.977924	0.0739203	1204	NA	NA	0.999852	NA
S10_40914895	10	40914895	0.977945	0.0755814	1204	NA	NA	0.999852	NA
S02_14850082	2	14850082	0.977956	0.0469269	1204	NA	NA	0.999852	NA
S05_2575044	5	2575044	0.977969	0.0373754	1204	NA	NA	0.999852	NA
S08_1140	8	1140	0.977993	0.0224252	1204	NA	NA	0.999852	NA
S02_65520236	2	65520236	0.978013	0.0336379	1204	NA	NA	0.999852	NA
S01_34613969	1	34613969	0.978014	0.394103	1204	NA	NA	0.999852	NA
S02_38221954	2	38221954	0.978034	0.0166113	1204	NA	NA	0.999852	NA
S02_38221926	2	38221926	0.978034	0.0166113	1204	NA	NA	0.999852	NA
S02_38221953	2	38221953	0.978034	0.0166113	1204	NA	NA	0.999852	NA
S04_56885397	4	56885397	0.978085	0.057309	1204	NA	NA	0.999852	NA
S04_56885400	4	56885400	0.978085	0.057309	1204	NA	NA	0.999852	NA
S03_9952798	3	9952798	0.978096	0.145764	1204	NA	NA	0.999852	NA
S03_9952818	3	9952818	0.978096	0.145764	1204	NA	NA	0.999852	NA
S03_9952819	3	9952819	0.978096	0.145764	1204	NA	NA	0.999852	NA
S10_53386863	10	53386863	0.978096	0.0419435	1204	NA	NA	0.999852	NA
S03_57209544	3	57209544	0.9781	0.172342	1204	NA	NA	0.999852	NA
S03_44075664	3	44075664	0.978123	0.0589701	1204	NA	NA	0.999852	NA
S03_3991243	3	3991243	0.978154	0.0884551	1204	NA	NA	0.999852	NA
S06_3397426	6	3397426	0.978155	0.0257475	1204	NA	NA	0.999852	NA
S06_3397379	6	3397379	0.978155	0.0257475	1204	NA	NA	0.999852	NA
S01_80064969	1	80064969	0.978174	0.0851329	1204	NA	NA	0.999852	NA
S10_18065108	10	18065108	0.978187	0.0523256	1204	NA	NA	0.999852	NA
S10_18065124	10	18065124	0.978187	0.0523256	1204	NA	NA	0.999852	NA
S10_18065098	10	18065098	0.978187	0.0523256	1204	NA	NA	0.999852	NA
S05_70274911	5	70274911	0.978217	0.172757	1204	NA	NA	0.999852	NA
S10_11759644	10	11759644	0.978241	0.0211794	1204	NA	NA	0.999852	NA
S04_40834784	4	40834784	0.978254	0.138704	1204	NA	NA	0.999852	NA
S10_7117621	10	7117621	0.97828	0.358804	1204	NA	NA	0.999852	NA
S10_14887644	10	14887644	0.978281	0.122924	1204	NA	NA	0.999852	NA
S02_60423992	2	60423992	0.978286	0.0992525	1204	NA	NA	0.999852	NA
S02_60424013	2	60424013	0.978286	0.0992525	1204	NA	NA	0.999852	NA
S02_60424016	2	60424016	0.978286	0.0992525	1204	NA	NA	0.999852	NA
S04_53415798	4	53415798	0.978303	0.0942691	1204	NA	NA	0.999852	NA
S05_32765720	5	32765720	0.978319	0.0174419	1204	NA	NA	0.999852	NA
S06_35823163	6	35823163	0.978384	0.0436047	1204	NA	NA	0.999852	NA
S03_51934695	3	51934695	0.978391	0.175249	1204	NA	NA	0.999852	NA
S02_59826983	2	59826983	0.978393	0.0361296	1204	NA	NA	0.999852	NA
S07_60998182	7	60998182	0.978452	0.0431894	1204	NA	NA	0.999852	NA
S02_10165791	2	10165791	0.978456	0.0340532	1204	NA	NA	0.999852	NA
S10_18216525	10	18216525	0.978494	0.127492	1204	NA	NA	0.999852	NA
S07_3407928	7	3407928	0.978494	0.041113	1204	NA	NA	0.999852	NA
S09_3329144	9	3329144	0.978522	0.0510797	1204	NA	NA	0.999852	NA
S09_3329157	9	3329157	0.978522	0.0510797	1204	NA	NA	0.999852	NA
S09_3329141	9	3329141	0.978522	0.0510797	1204	NA	NA	0.999852	NA
S05_70793521	5	70793521	0.978527	0.232973	1204	NA	NA	0.999852	NA
S04_65543805	4	65543805	0.978554	0.0328073	1204	NA	NA	0.999852	NA
S07_25978130	7	25978130	0.978565	0.134551	1204	NA	NA	0.999852	NA
S10_33847112	10	33847112	0.978587	0.0149502	1204	NA	NA	0.999852	NA
S05_69152787	5	69152787	0.978589	0.0510797	1204	NA	NA	0.999852	NA
S07_2564858	7	2564858	0.978595	0.041113	1204	NA	NA	0.999852	NA
S04_50670690	4	50670690	0.978613	0.38912	1204	NA	NA	0.999852	NA
S04_50670695	4	50670695	0.978613	0.38912	1204	NA	NA	0.999852	NA
S01_59757579	1	59757579	0.978656	0.0211794	1204	NA	NA	0.999852	NA
S04_38040551	4	38040551	0.978665	0.196844	1204	NA	NA	0.999852	NA
S09_26008692	9	26008692	0.978672	0.0369601	1204	NA	NA	0.999852	NA
S08_60211719	8	60211719	0.978686	0.0344684	1204	NA	NA	0.999852	NA
S08_60211722	8	60211722	0.978686	0.0344684	1204	NA	NA	0.999852	NA
S07_15935668	7	15935668	0.978699	0.0124585	1204	NA	NA	0.999852	NA
S10_7480369	10	7480369	0.978702	0.130399	1204	NA	NA	0.999852	NA
S07_37051102	7	37051102	0.978727	0.0245017	1204	NA	NA	0.999852	NA
S04_12802542	4	12802542	0.978736	0.104236	1204	NA	NA	0.999852	NA
S07_63503859	7	63503859	0.978766	0.1549	1204	NA	NA	0.999852	NA
S07_10670183	7	10670183	0.978854	0.0282392	1204	NA	NA	0.999852	NA
S04_566667	4	566667	0.978859	0.0166113	1204	NA	NA	0.999852	NA
S09_52684828	9	52684828	0.978876	0.086794	1204	NA	NA	0.999852	NA
S07_44920829	7	44920829	0.978882	0.0215947	1204	NA	NA	0.999852	NA
S07_44920822	7	44920822	0.978882	0.0215947	1204	NA	NA	0.999852	NA
S04_62060055	4	62060055	0.978894	0.379568	1204	NA	NA	0.999852	NA
S09_19931099	9	19931099	0.978895	0.0548173	1204	NA	NA	0.999852	NA
S04_2548343	4	2548343	0.978915	0.369186	1204	NA	NA	0.999852	NA
S03_28046367	3	28046367	0.978919	0.0818106	1204	NA	NA	0.999852	NA
S01_58513790	1	58513790	0.97892	0.13912	1204	NA	NA	0.999852	NA
S01_58513814	1	58513814	0.97892	0.13912	1204	NA	NA	0.999852	NA
S04_59515607	4	59515607	0.978921	0.0593854	1204	NA	NA	0.999852	NA
S04_59510320	4	59510320	0.978921	0.0593854	1204	NA	NA	0.999852	NA
S10_6198519	10	6198519	0.978967	0.0963455	1204	NA	NA	0.999852	NA
S07_44258535	7	44258535	0.978986	0.144103	1204	NA	NA	0.999852	NA
S07_44258565	7	44258565	0.978986	0.144103	1204	NA	NA	0.999852	NA
S09_11008559	9	11008559	0.978996	0.13995	1204	NA	NA	0.999852	NA
S03_73727934	3	73727934	0.979005	0.0822259	1204	NA	NA	0.999852	NA
S04_6073909	4	6073909	0.979021	0.0340532	1204	NA	NA	0.999852	NA
S09_23558150	9	23558150	0.979023	0.10299	1204	NA	NA	0.999852	NA
S03_68097236	3	68097236	0.97903	0.0444352	1204	NA	NA	0.999852	NA
S04_22798072	4	22798072	0.979077	0.0390365	1204	NA	NA	0.999852	NA
S02_64259514	2	64259514	0.979084	0.0274086	1204	NA	NA	0.999852	NA
S10_14150933	10	14150933	0.979114	0.143688	1204	NA	NA	0.999852	NA
S09_4890676	9	4890676	0.979127	0.0236711	1204	NA	NA	0.999852	NA
S09_4890697	9	4890697	0.979127	0.0236711	1204	NA	NA	0.999852	NA
S09_4890718	9	4890718	0.979127	0.0236711	1204	NA	NA	0.999852	NA
S09_4890723	9	4890723	0.979127	0.0236711	1204	NA	NA	0.999852	NA
S09_4890722	9	4890722	0.979127	0.0236711	1204	NA	NA	0.999852	NA
S01_30214736	1	30214736	0.979164	0.0369601	1204	NA	NA	0.999852	NA
S01_79253426	1	79253426	0.979198	0.0539867	1204	NA	NA	0.999852	NA
S01_3824415	1	3824415	0.979217	0.0249169	1204	NA	NA	0.999852	NA
S03_37775974	3	37775974	0.97924	0.0178571	1204	NA	NA	0.999852	NA
S07_62873183	7	62873183	0.979267	0.019103	1204	NA	NA	0.999852	NA
S05_54830816	5	54830816	0.979277	0.115033	1204	NA	NA	0.999852	NA
S03_68899353	3	68899353	0.97931	0.0369601	1204	NA	NA	0.999852	NA
S01_36925737	1	36925737	0.979313	0.164037	1204	NA	NA	0.999852	NA
S07_57090849	7	57090849	0.979333	0.0166113	1204	NA	NA	0.999852	NA
S04_61682042	4	61682042	0.979363	0.0905316	1204	NA	NA	0.999852	NA
S02_1950040	2	1950040	0.979394	0.0614618	1204	NA	NA	0.999852	NA
S07_7398416	7	7398416	0.979404	0.0195183	1204	NA	NA	0.999852	NA
S04_2754740	4	2754740	0.97941	0.016196	1204	NA	NA	0.999852	NA
S01_31763746	1	31763746	0.979431	0.0643688	1204	NA	NA	0.999852	NA
S05_9096523	5	9096523	0.979435	0.0120432	1204	NA	NA	0.999852	NA
S06_20526996	6	20526996	0.979449	0.0909468	1204	NA	NA	0.999852	NA
S06_20527013	6	20527013	0.979449	0.0909468	1204	NA	NA	0.999852	NA
S09_2825017	9	2825017	0.979453	0.178987	1204	NA	NA	0.999852	NA
S09_2824989	9	2824989	0.979453	0.178987	1204	NA	NA	0.999852	NA
S06_28401817	6	28401817	0.979474	0.464701	1204	NA	NA	0.999852	NA
S01_2484399	1	2484399	0.979483	0.0481728	1204	NA	NA	0.999852	NA
S09_51812769	9	51812769	0.979487	0.31686	1204	NA	NA	0.999852	NA
S09_51812776	9	51812776	0.979487	0.31686	1204	NA	NA	0.999852	NA
S06_56821032	6	56821032	0.979488	0.0477575	1204	NA	NA	0.999852	NA
S01_39717923	1	39717923	0.979494	0.412375	1204	NA	NA	0.999852	NA
S08_61785470	8	61785470	0.979523	0.0373754	1204	NA	NA	0.999852	NA
S06_3446189	6	3446189	0.979528	0.041113	1204	NA	NA	0.999852	NA
S06_3446173	6	3446173	0.979528	0.041113	1204	NA	NA	0.999852	NA
S06_196321	6	196321	0.979547	0.0539867	1204	NA	NA	0.999852	NA
S08_51889124	8	51889124	0.979566	0.0257475	1204	NA	NA	0.999852	NA
S02_71294644	2	71294644	0.979572	0.138704	1204	NA	NA	0.999852	NA
S08_34469496	8	34469496	0.979592	0.0519103	1204	NA	NA	0.999852	NA
S05_71151330	5	71151330	0.979599	0.274086	1204	NA	NA	0.999852	NA
S05_47452501	5	47452501	0.979605	0.290282	1204	NA	NA	0.999852	NA
S02_70747169	2	70747169	0.979638	0.0257475	1204	NA	NA	0.999852	NA
S04_3036578	4	3036578	0.979683	0.0203488	1204	NA	NA	0.999852	NA
S01_669394	1	669394	0.979784	0.0963455	1204	NA	NA	0.999852	NA
S02_28652010	2	28652010	0.979793	0.0402824	1204	NA	NA	0.999852	NA
S08_62539144	8	62539144	0.979808	0.186047	1204	NA	NA	0.999852	NA
S03_46598204	3	46598204	0.979811	0.444352	1204	NA	NA	0.999852	NA
S10_45706278	10	45706278	0.979811	0.0506645	1204	NA	NA	0.999852	NA
S01_70460100	1	70460100	0.979837	0.178156	1204	NA	NA	0.999852	NA
S01_70460124	1	70460124	0.979837	0.178156	1204	NA	NA	0.999852	NA
S01_70460099	1	70460099	0.979837	0.178156	1204	NA	NA	0.999852	NA
S01_70460136	1	70460136	0.979837	0.178156	1204	NA	NA	0.999852	NA
S10_52357037	10	52357037	0.979838	0.0124585	1204	NA	NA	0.999852	NA
S10_6653210	10	6653210	0.979862	0.200581	1204	NA	NA	0.999852	NA
S03_70007136	3	70007136	0.979899	0.0340532	1204	NA	NA	0.999852	NA
S04_11038346	4	11038346	0.979904	0.0465116	1204	NA	NA	0.999852	NA
S04_11038300	4	11038300	0.979904	0.0465116	1204	NA	NA	0.999852	NA
S04_11038337	4	11038337	0.979904	0.0465116	1204	NA	NA	0.999852	NA
S04_66999055	4	66999055	0.979924	0.0328073	1204	NA	NA	0.999852	NA
S01_32817543	1	32817543	0.979974	0.0523256	1204	NA	NA	0.999852	NA
S01_77225391	1	77225391	0.980012	0.166528	1204	NA	NA	0.999852	NA
S03_4347597	3	4347597	0.980017	0.0299003	1204	NA	NA	0.999852	NA
S06_29262571	6	29262571	0.980055	0.0137043	1204	NA	NA	0.999852	NA
S10_20443552	10	20443552	0.980067	0.0340532	1204	NA	NA	0.999852	NA
S05_46863213	5	46863213	0.980078	0.0211794	1204	NA	NA	0.999852	NA
S04_5846646	4	5846646	0.980101	0.10299	1204	NA	NA	0.999852	NA
S03_45941220	3	45941220	0.980104	0.437708	1204	NA	NA	0.999852	NA
S05_25635230	5	25635230	0.980111	0.0668605	1204	NA	NA	0.999852	NA
S02_3542276	2	3542276	0.980159	0.0436047	1204	NA	NA	0.999852	NA
S04_58174986	4	58174986	0.980172	0.383721	1204	NA	NA	0.999852	NA
S02_19304021	2	19304021	0.980174	0.0149502	1204	NA	NA	0.999852	NA
S01_66787695	1	66787695	0.980183	0.0282392	1204	NA	NA	0.999852	NA
S04_48845908	4	48845908	0.980187	0.103821	1204	NA	NA	0.999852	NA
S03_52978415	3	52978415	0.980204	0.0203488	1204	NA	NA	0.999852	NA
S01_79584260	1	79584260	0.980212	0.0444352	1204	NA	NA	0.999852	NA
S01_79584261	1	79584261	0.980212	0.0444352	1204	NA	NA	0.999852	NA
S02_36334100	2	36334100	0.980235	0.0299003	1204	NA	NA	0.999852	NA
S06_61189761	6	61189761	0.98024	0.0469269	1204	NA	NA	0.999852	NA
S01_1205155	1	1205155	0.980244	0.115449	1204	NA	NA	0.999852	NA
S10_35343076	10	35343076	0.980253	0.0519103	1204	NA	NA	0.999852	NA
S02_70273930	2	70273930	0.980259	0.0124585	1204	NA	NA	0.999852	NA
S08_43525359	8	43525359	0.980271	0.0257475	1204	NA	NA	0.999852	NA
S04_5430313	4	5430313	0.980273	0.0436047	1204	NA	NA	0.999852	NA
S06_47788844	6	47788844	0.980282	0.0386213	1204	NA	NA	0.999852	NA
S06_54932269	6	54932269	0.980294	0.367525	1204	NA	NA	0.999852	NA
S02_3454598	2	3454598	0.980305	0.00622924	1204	NA	NA	0.999852	NA
S02_3454584	2	3454584	0.980305	0.00622924	1204	NA	NA	0.999852	NA
S02_49429444	2	49429444	0.980312	0.0419435	1204	NA	NA	0.999852	NA
S09_56169050	9	56169050	0.980317	0.179817	1204	NA	NA	0.999852	NA
S09_56169054	9	56169054	0.980317	0.179817	1204	NA	NA	0.999852	NA
S09_56169077	9	56169077	0.980317	0.179817	1204	NA	NA	0.999852	NA
S01_26987042	1	26987042	0.980334	0.0253322	1204	NA	NA	0.999852	NA
S01_26987044	1	26987044	0.980334	0.0253322	1204	NA	NA	0.999852	NA
S01_26987041	1	26987041	0.980334	0.0253322	1204	NA	NA	0.999852	NA
S07_48060984	7	48060984	0.980359	0.0535714	1204	NA	NA	0.999852	NA
S01_32819276	1	32819276	0.980368	0.137043	1204	NA	NA	0.999852	NA
S04_27684815	4	27684815	0.980393	0.0149502	1204	NA	NA	0.999852	NA
S01_79821952	1	79821952	0.980431	0.372093	1204	NA	NA	0.999852	NA
S05_35594703	5	35594703	0.980454	0.0888704	1204	NA	NA	0.999852	NA
S05_35594704	5	35594704	0.980454	0.0888704	1204	NA	NA	0.999852	NA
S05_35594746	5	35594746	0.980454	0.0888704	1204	NA	NA	0.999852	NA
S09_6128302	9	6128302	0.980464	0.0535714	1204	NA	NA	0.999852	NA
S05_1288062	5	1288062	0.980475	0.0967608	1204	NA	NA	0.999852	NA
S05_30860880	5	30860880	0.980498	0.0157807	1204	NA	NA	0.999852	NA
S08_20291700	8	20291700	0.980512	0.365864	1204	NA	NA	0.999852	NA
S08_20291726	8	20291726	0.980512	0.365864	1204	NA	NA	0.999852	NA
S08_20291727	8	20291727	0.980512	0.365864	1204	NA	NA	0.999852	NA
S04_9903257	4	9903257	0.980528	0.0328073	1204	NA	NA	0.999852	NA
S02_71331354	2	71331354	0.98056	0.215116	1204	NA	NA	0.999852	NA
S02_71331363	2	71331363	0.98056	0.215116	1204	NA	NA	0.999852	NA
S10_53355326	10	53355326	0.980561	0.267027	1204	NA	NA	0.999852	NA
S07_21535913	7	21535913	0.980575	0.0357143	1204	NA	NA	0.999852	NA
S03_5088485	3	5088485	0.980607	0.0377907	1204	NA	NA	0.999852	NA
S03_5088488	3	5088488	0.980607	0.0377907	1204	NA	NA	0.999852	NA
S03_5088486	3	5088486	0.980607	0.0377907	1204	NA	NA	0.999852	NA
S03_5088487	3	5088487	0.980607	0.0377907	1204	NA	NA	0.999852	NA
S02_13550961	2	13550961	0.980641	0.0614618	1204	NA	NA	0.999852	NA
S07_60952912	7	60952912	0.980652	0.138289	1204	NA	NA	0.999852	NA
S04_42753203	4	42753203	0.980682	0.0714286	1204	NA	NA	0.999852	NA
S06_722636	6	722636	0.9807	0.237126	1204	NA	NA	0.999852	NA
S01_25238117	1	25238117	0.980711	0.019103	1204	NA	NA	0.999852	NA
S05_34832993	5	34832993	0.980737	0.0568937	1204	NA	NA	0.999852	NA
S02_30699177	2	30699177	0.980741	0.0149502	1204	NA	NA	0.999852	NA
S01_74861716	1	74861716	0.980742	0.125415	1204	NA	NA	0.999852	NA
S05_69843387	5	69843387	0.980832	0.0797342	1204	NA	NA	0.999852	NA
S07_1664990	7	1664990	0.980858	0.0444352	1204	NA	NA	0.999852	NA
S02_71195837	2	71195837	0.980859	0.0211794	1204	NA	NA	0.999852	NA
S05_51407758	5	51407758	0.980883	0.0577243	1204	NA	NA	0.999852	NA
S05_51407770	5	51407770	0.980883	0.0577243	1204	NA	NA	0.999852	NA
S09_12669927	9	12669927	0.980901	0.0473422	1204	NA	NA	0.999852	NA
S09_12669968	9	12669968	0.980901	0.0473422	1204	NA	NA	0.999852	NA
S02_28647310	2	28647310	0.980938	0.38206	1204	NA	NA	0.999852	NA
S05_65218057	5	65218057	0.980949	0.131229	1204	NA	NA	0.999852	NA
S04_61282331	4	61282331	0.98097	0.0598007	1204	NA	NA	0.999852	NA
S06_50384168	6	50384168	0.980976	0.0631229	1204	NA	NA	0.999852	NA
S08_50020244	8	50020244	0.981014	0.0710133	1204	NA	NA	0.999852	NA
S09_56232647	9	56232647	0.981015	0.0917774	1204	NA	NA	0.999852	NA
S06_56346088	6	56346088	0.981015	0.303987	1204	NA	NA	0.999852	NA
S06_56346100	6	56346100	0.981015	0.303987	1204	NA	NA	0.999852	NA
S10_50933363	10	50933363	0.981045	0.0170266	1204	NA	NA	0.999852	NA
S04_19685217	4	19685217	0.981051	0.190199	1204	NA	NA	0.999852	NA
S09_48907832	9	48907832	0.981082	0.151993	1204	NA	NA	0.999852	NA
S03_68903696	3	68903696	0.981126	0.0369601	1204	NA	NA	0.999852	NA
S04_39923630	4	39923630	0.981151	0.0348837	1204	NA	NA	0.999852	NA
S10_12034984	10	12034984	0.981167	0.0137043	1204	NA	NA	0.999852	NA
S05_11447586	5	11447586	0.981171	0.180648	1204	NA	NA	0.999852	NA
S10_50867466	10	50867466	0.981212	0.0149502	1204	NA	NA	0.999852	NA
S04_61616880	4	61616880	0.981219	0.0340532	1204	NA	NA	0.999852	NA
S08_20206183	8	20206183	0.981236	0.142857	1204	NA	NA	0.999852	NA
S10_51129156	10	51129156	0.981236	0.0336379	1204	NA	NA	0.999852	NA
S05_19609437	5	19609437	0.98124	0.0369601	1204	NA	NA	0.999852	NA
S05_42295152	5	42295152	0.981245	0.0577243	1204	NA	NA	0.999852	NA
S05_42295156	5	42295156	0.981245	0.0577243	1204	NA	NA	0.999852	NA
S05_42295170	5	42295170	0.981245	0.0577243	1204	NA	NA	0.999852	NA
S05_42295173	5	42295173	0.981245	0.0577243	1204	NA	NA	0.999852	NA
S05_42295178	5	42295178	0.981245	0.0577243	1204	NA	NA	0.999852	NA
S05_42295190	5	42295190	0.981245	0.0577243	1204	NA	NA	0.999852	NA
S05_42295194	5	42295194	0.981245	0.0577243	1204	NA	NA	0.999852	NA
S02_72239000	2	72239000	0.981245	0.0311462	1204	NA	NA	0.999852	NA
S06_17405385	6	17405385	0.981252	0.0519103	1204	NA	NA	0.999852	NA
S01_19495352	1	19495352	0.981264	0.0236711	1204	NA	NA	0.999852	NA
S04_62229547	4	62229547	0.981308	0.314369	1204	NA	NA	0.999852	NA
S05_55687681	5	55687681	0.981329	0.0174419	1204	NA	NA	0.999852	NA
S05_71302981	5	71302981	0.981334	0.348007	1204	NA	NA	0.999852	NA
S01_77343397	1	77343397	0.981336	0.169435	1204	NA	NA	0.999852	NA
S03_51210696	3	51210696	0.981385	0.0157807	1204	NA	NA	0.999852	NA
S03_70558831	3	70558831	0.981386	0.129568	1204	NA	NA	0.999852	NA
S09_27423437	9	27423437	0.981419	0.188953	1204	NA	NA	0.999852	NA
S02_58505857	2	58505857	0.98147	0.0174419	1204	NA	NA	0.999852	NA
S04_2320775	4	2320775	0.981473	0.054402	1204	NA	NA	0.999852	NA
S01_13075206	1	13075206	0.981485	0.016196	1204	NA	NA	0.999852	NA
S06_38194504	6	38194504	0.981508	0.432309	1204	NA	NA	0.999852	NA
S06_38194544	6	38194544	0.981508	0.432309	1204	NA	NA	0.999852	NA
S06_44891098	6	44891098	0.981553	0.095515	1204	NA	NA	0.999852	NA
S01_67762542	1	67762542	0.98158	0.150748	1204	NA	NA	0.999852	NA
S01_71595733	1	71595733	0.981582	0.070598	1204	NA	NA	0.999852	NA
S09_14484351	9	14484351	0.981582	0.228405	1204	NA	NA	0.999852	NA
S02_69710836	2	69710836	0.981658	0.403654	1204	NA	NA	0.999852	NA
S02_69710857	2	69710857	0.981658	0.403654	1204	NA	NA	0.999852	NA
S06_51403161	6	51403161	0.98166	0.237542	1204	NA	NA	0.999852	NA
S06_51403163	6	51403163	0.98166	0.237542	1204	NA	NA	0.999852	NA
S06_51403164	6	51403164	0.98166	0.237542	1204	NA	NA	0.999852	NA
S03_51995374	3	51995374	0.981669	0.127076	1204	NA	NA	0.999852	NA
S03_52270621	3	52270621	0.981671	0.083887	1204	NA	NA	0.999852	NA
S10_19439179	10	19439179	0.981676	0.0523256	1204	NA	NA	0.999852	NA
S08_61468506	8	61468506	0.981679	0.168189	1204	NA	NA	0.999852	NA
S04_11135666	4	11135666	0.981727	0.126246	1204	NA	NA	0.999852	NA
S06_48592491	6	48592491	0.981738	0.290698	1204	NA	NA	0.999852	NA
S04_61457045	4	61457045	0.981769	0.125	1204	NA	NA	0.999852	NA
S05_69024663	5	69024663	0.98177	0.0153654	1204	NA	NA	0.999852	NA
S05_69024675	5	69024675	0.98177	0.0153654	1204	NA	NA	0.999852	NA
S05_69024672	5	69024672	0.98177	0.0153654	1204	NA	NA	0.999852	NA
S10_44233625	10	44233625	0.981771	0.0506645	1204	NA	NA	0.999852	NA
S03_57377718	3	57377718	0.981774	0.232558	1204	NA	NA	0.999852	NA
S01_34326663	1	34326663	0.981779	0.041113	1204	NA	NA	0.999852	NA
S01_76440977	1	76440977	0.981801	0.299834	1204	NA	NA	0.999852	NA
S10_46787003	10	46787003	0.981803	0.188123	1204	NA	NA	0.999852	NA
S10_13554767	10	13554767	0.981805	0.347591	1204	NA	NA	0.999852	NA
S08_18021034	8	18021034	0.981807	0.0224252	1204	NA	NA	0.999852	NA
S06_43204353	6	43204353	0.981843	0.0672757	1204	NA	NA	0.999852	NA
S03_11408165	3	11408165	0.981861	0.0444352	1204	NA	NA	0.999852	NA
S08_3622833	8	3622833	0.981863	0.0851329	1204	NA	NA	0.999852	NA
S01_16489061	1	16489061	0.981885	0.0672757	1204	NA	NA	0.999852	NA
S01_16489066	1	16489066	0.981885	0.0672757	1204	NA	NA	0.999852	NA
S02_60855893	2	60855893	0.981889	0.336379	1204	NA	NA	0.999852	NA
S09_4117853	9	4117853	0.98191	0.149086	1204	NA	NA	0.999852	NA
S09_4117859	9	4117859	0.98191	0.149086	1204	NA	NA	0.999852	NA
S01_32817492	1	32817492	0.981913	0.0157807	1204	NA	NA	0.999852	NA
S04_57454528	4	57454528	0.981917	0.186877	1204	NA	NA	0.999852	NA
S04_57454543	4	57454543	0.981917	0.186877	1204	NA	NA	0.999852	NA
S06_28074236	6	28074236	0.981959	0.469269	1204	NA	NA	0.999852	NA
S01_46562120	1	46562120	0.981973	0.016196	1204	NA	NA	0.999852	NA
S05_30268969	5	30268969	0.981998	0.103821	1204	NA	NA	0.999852	NA
S04_50670681	4	50670681	0.981999	0.30814	1204	NA	NA	0.999852	NA
S02_4265948	2	4265948	0.982018	0.0406977	1204	NA	NA	0.999852	NA
S03_54221137	3	54221137	0.982021	0.497924	1204	NA	NA	0.999852	NA
S07_4737780	7	4737780	0.982054	0.0415282	1204	NA	NA	0.999852	NA
S01_53550069	1	53550069	0.982069	0.320183	1204	NA	NA	0.999852	NA
S10_10615134	10	10615134	0.982107	0.0153654	1204	NA	NA	0.999852	NA
S05_67078223	5	67078223	0.982117	0.0448505	1204	NA	NA	0.999852	NA
S09_25058019	9	25058019	0.982118	0.041113	1204	NA	NA	0.999852	NA
S01_40075588	1	40075588	0.982119	0.0406977	1204	NA	NA	0.999852	NA
S04_39237718	4	39237718	0.982127	0.0386213	1204	NA	NA	0.999852	NA
S10_8975967	10	8975967	0.982131	0.269103	1204	NA	NA	0.999852	NA
S10_8975952	10	8975952	0.982131	0.269103	1204	NA	NA	0.999852	NA
S09_6692224	9	6692224	0.982136	0.237126	1204	NA	NA	0.999852	NA
S01_74467865	1	74467865	0.982163	0.211379	1204	NA	NA	0.999852	NA
S09_58161047	9	58161047	0.982181	0.0772425	1204	NA	NA	0.999852	NA
S03_72075544	3	72075544	0.982193	0.0498339	1204	NA	NA	0.999852	NA
S04_22984063	4	22984063	0.98221	0.0373754	1204	NA	NA	0.999852	NA
S10_58555772	10	58555772	0.982239	0.0386213	1204	NA	NA	0.999852	NA
S01_8029321	1	8029321	0.98225	0.0336379	1204	NA	NA	0.999852	NA
S01_8029318	1	8029318	0.98225	0.0336379	1204	NA	NA	0.999852	NA
S02_60746656	2	60746656	0.982252	0.0440199	1204	NA	NA	0.999852	NA
S09_5546662	9	5546662	0.982261	0.0502492	1204	NA	NA	0.999852	NA
S03_6950222	3	6950222	0.982266	0.0128738	1204	NA	NA	0.999852	NA
S09_36745614	9	36745614	0.98227	0.102575	1204	NA	NA	0.999852	NA
S01_6321958	1	6321958	0.982276	0.137874	1204	NA	NA	0.999852	NA
S01_6321979	1	6321979	0.982276	0.137874	1204	NA	NA	0.999852	NA
S05_25977390	5	25977390	0.98229	0.0178571	1204	NA	NA	0.999852	NA
S05_8082796	5	8082796	0.982328	0.0431894	1204	NA	NA	0.999852	NA
S05_8121548	5	8121548	0.982328	0.0431894	1204	NA	NA	0.999852	NA
S06_5439208	6	5439208	0.982341	0.0245017	1204	NA	NA	0.999852	NA
S08_30358709	8	30358709	0.982358	0.137043	1204	NA	NA	0.999852	NA
S10_59228749	10	59228749	0.982374	0.196429	1204	NA	NA	0.999852	NA
S05_10112914	5	10112914	0.982417	0.0124585	1204	NA	NA	0.999852	NA
S02_50362011	2	50362011	0.98243	0.051495	1204	NA	NA	0.999852	NA
S05_51366214	5	51366214	0.982431	0.0166113	1204	NA	NA	0.999852	NA
S05_51366232	5	51366232	0.982431	0.0166113	1204	NA	NA	0.999852	NA
S05_51366235	5	51366235	0.982431	0.0166113	1204	NA	NA	0.999852	NA
S04_1653875	4	1653875	0.982436	0.438538	1204	NA	NA	0.999852	NA
S01_51861672	1	51861672	0.982449	0.0959302	1204	NA	NA	0.999852	NA
S04_4974298	4	4974298	0.982458	0.0170266	1204	NA	NA	0.999852	NA
S02_63725207	2	63725207	0.982464	0.0415282	1204	NA	NA	0.999852	NA
S01_49221890	1	49221890	0.982472	0.346346	1204	NA	NA	0.999852	NA
S03_11859249	3	11859249	0.98249	0.208056	1204	NA	NA	0.999852	NA
S06_22792072	6	22792072	0.98252	0.382475	1204	NA	NA	0.999852	NA
S05_3953210	5	3953210	0.982549	0.0423588	1204	NA	NA	0.999852	NA
S03_37048576	3	37048576	0.982553	0.0427741	1204	NA	NA	0.999852	NA
S05_68275335	5	68275335	0.982577	0.133306	1204	NA	NA	0.999852	NA
S02_60271508	2	60271508	0.982663	0.0124585	1204	NA	NA	0.999852	NA
S05_61100359	5	61100359	0.98267	0.172342	1204	NA	NA	0.999852	NA
S03_60492083	3	60492083	0.982676	0.366694	1204	NA	NA	0.999852	NA
S07_13897512	7	13897512	0.982678	0.00830565	1204	NA	NA	0.999852	NA
S09_45700135	9	45700135	0.98268	0.0598007	1204	NA	NA	0.999852	NA
S05_64465112	5	64465112	0.982692	0.141196	1204	NA	NA	0.999852	NA
S05_64465129	5	64465129	0.982692	0.141196	1204	NA	NA	0.999852	NA
S05_64465118	5	64465118	0.982692	0.141196	1204	NA	NA	0.999852	NA
S01_19567906	1	19567906	0.982717	0.0377907	1204	NA	NA	0.999852	NA
S03_53559674	3	53559674	0.982719	0.457226	1204	NA	NA	0.999852	NA
S09_15969087	9	15969087	0.982744	0.0477575	1204	NA	NA	0.999852	NA
S10_17645508	10	17645508	0.982761	0.408638	1204	NA	NA	0.999852	NA
S06_60764331	6	60764331	0.982767	0.241279	1204	NA	NA	0.999852	NA
S06_60764332	6	60764332	0.982767	0.241279	1204	NA	NA	0.999852	NA
S04_61275903	4	61275903	0.98277	0.0336379	1204	NA	NA	0.999852	NA
S10_41234123	10	41234123	0.982785	0.0365449	1204	NA	NA	0.999852	NA
S04_35435599	4	35435599	0.982795	0.171512	1204	NA	NA	0.999852	NA
S03_41088549	3	41088549	0.982797	0.0444352	1204	NA	NA	0.999852	NA
S03_41820297	3	41820297	0.982812	0.0872093	1204	NA	NA	0.999852	NA
S07_64172418	7	64172418	0.982826	0.180648	1204	NA	NA	0.999852	NA
S05_63639698	5	63639698	0.982834	0.172757	1204	NA	NA	0.999852	NA
S03_46609407	3	46609407	0.982841	0.0303156	1204	NA	NA	0.999852	NA
S03_27864623	3	27864623	0.982849	0.013289	1204	NA	NA	0.999852	NA
S03_27864611	3	27864611	0.982849	0.013289	1204	NA	NA	0.999852	NA
S03_27864642	3	27864642	0.982849	0.013289	1204	NA	NA	0.999852	NA
S04_58955864	4	58955864	0.982851	0.00872093	1204	NA	NA	0.999852	NA
S02_69536669	2	69536669	0.982851	0.207226	1204	NA	NA	0.999852	NA
S03_65557579	3	65557579	0.982857	0.092608	1204	NA	NA	0.999852	NA
S09_2769276	9	2769276	0.982877	0.089701	1204	NA	NA	0.999852	NA
S02_74775498	2	74775498	0.982918	0.0315615	1204	NA	NA	0.999852	NA
S09_20927336	9	20927336	0.982951	0.0494186	1204	NA	NA	0.999852	NA
S02_61821649	2	61821649	0.982981	0.0548173	1204	NA	NA	0.999852	NA
S03_2534016	3	2534016	0.982997	0.0498339	1204	NA	NA	0.999852	NA
S03_2534015	3	2534015	0.982997	0.0498339	1204	NA	NA	0.999852	NA
S10_9815257	10	9815257	0.98301	0.161545	1204	NA	NA	0.999852	NA
S01_16419406	1	16419406	0.983044	0.0930233	1204	NA	NA	0.999852	NA
S08_19107866	8	19107866	0.983073	0.0789037	1204	NA	NA	0.999852	NA
S09_40963164	9	40963164	0.98308	0.00913621	1204	NA	NA	0.999852	NA
S02_592801	2	592801	0.983131	0.0668605	1204	NA	NA	0.999852	NA
S05_20950465	5	20950465	0.983149	0.318937	1204	NA	NA	0.999852	NA
S05_20641265	5	20641265	0.983178	0.0232558	1204	NA	NA	0.999852	NA
S07_3643834	7	3643834	0.983181	0.0593854	1204	NA	NA	0.999852	NA
S04_13450014	4	13450014	0.983242	0.0390365	1204	NA	NA	0.999852	NA
S04_21292029	4	21292029	0.983242	0.0390365	1204	NA	NA	0.999852	NA
S04_38023964	4	38023964	0.983242	0.0195183	1204	NA	NA	0.999852	NA
S04_42995591	4	42995591	0.983242	0.0390365	1204	NA	NA	0.999852	NA
S04_12304138	4	12304138	0.983242	0.0390365	1204	NA	NA	0.999852	NA
S04_39829320	4	39829320	0.983242	0.0390365	1204	NA	NA	0.999852	NA
S04_39829327	4	39829327	0.983242	0.0390365	1204	NA	NA	0.999852	NA
S04_43061132	4	43061132	0.983242	0.0390365	1204	NA	NA	0.999852	NA
S05_51709314	5	51709314	0.983252	0.0344684	1204	NA	NA	0.999852	NA
S09_42179614	9	42179614	0.983272	0.0465116	1204	NA	NA	0.999852	NA
S09_42179584	9	42179584	0.983272	0.0465116	1204	NA	NA	0.999852	NA
S10_7279306	10	7279306	0.983284	0.0934385	1204	NA	NA	0.999852	NA
S01_64396018	1	64396018	0.983308	0.0901163	1204	NA	NA	0.999852	NA
S06_44640976	6	44640976	0.983313	0.0809801	1204	NA	NA	0.999852	NA
S08_45092684	8	45092684	0.983349	0.0249169	1204	NA	NA	0.999852	NA
S07_43901640	7	43901640	0.983356	0.0539867	1204	NA	NA	0.999852	NA
S01_55894336	1	55894336	0.983358	0.273256	1204	NA	NA	0.999852	NA
S10_7675249	10	7675249	0.98336	0.0195183	1204	NA	NA	0.999852	NA
S10_60542075	10	60542075	0.983375	0.0274086	1204	NA	NA	0.999852	NA
S01_77093568	1	77093568	0.983376	0.048588	1204	NA	NA	0.999852	NA
S05_62134392	5	62134392	0.983386	0.0344684	1204	NA	NA	0.999852	NA
S02_66467323	2	66467323	0.983429	0.0498339	1204	NA	NA	0.999852	NA
S10_47065915	10	47065915	0.983459	0.255399	1204	NA	NA	0.999852	NA
S02_14861909	2	14861909	0.983491	0.0199336	1204	NA	NA	0.999852	NA
S03_3230575	3	3230575	0.983517	0.0174419	1204	NA	NA	0.999852	NA
S04_56211297	4	56211297	0.983558	0.0460963	1204	NA	NA	0.999852	NA
S03_72140617	3	72140617	0.983566	0.351744	1204	NA	NA	0.999852	NA
S08_52168190	8	52168190	0.983571	0.0228405	1204	NA	NA	0.999852	NA
S02_67591797	2	67591797	0.983576	0.0307309	1204	NA	NA	0.999852	NA
S08_37232231	8	37232231	0.983582	0.110465	1204	NA	NA	0.999852	NA
S10_47368319	10	47368319	0.983587	0.0519103	1204	NA	NA	0.999852	NA
S10_47368320	10	47368320	0.983587	0.0519103	1204	NA	NA	0.999852	NA
S10_47368325	10	47368325	0.983587	0.0519103	1204	NA	NA	0.999852	NA
S10_47368352	10	47368352	0.983587	0.0519103	1204	NA	NA	0.999852	NA
S05_6100669	5	6100669	0.983594	0.201827	1204	NA	NA	0.999852	NA
S04_22805526	4	22805526	0.983614	0.136213	1204	NA	NA	0.999852	NA
S04_65410671	4	65410671	0.98368	0.0440199	1204	NA	NA	0.999852	NA
S04_65410674	4	65410674	0.98368	0.0440199	1204	NA	NA	0.999852	NA
S04_65368601	4	65368601	0.98368	0.0440199	1204	NA	NA	0.999852	NA
S04_65410672	4	65410672	0.98368	0.0440199	1204	NA	NA	0.999852	NA
S04_65410673	4	65410673	0.98368	0.0440199	1204	NA	NA	0.999852	NA
S06_56486180	6	56486180	0.983684	0.0315615	1204	NA	NA	0.999852	NA
S09_23663470	9	23663470	0.983726	0.146595	1204	NA	NA	0.999852	NA
S04_25571188	4	25571188	0.983727	0.0369601	1204	NA	NA	0.999852	NA
S05_54103142	5	54103142	0.983734	0.067691	1204	NA	NA	0.999852	NA
S02_76006149	2	76006149	0.983755	0.0186877	1204	NA	NA	0.999852	NA
S01_28609832	1	28609832	0.983799	0.131229	1204	NA	NA	0.999852	NA
S10_49342282	10	49342282	0.983855	0.26412	1204	NA	NA	0.999852	NA
S10_49342263	10	49342263	0.983855	0.26412	1204	NA	NA	0.999852	NA
S09_38362951	9	38362951	0.983867	0.0240864	1204	NA	NA	0.999852	NA
S10_38125322	10	38125322	0.983873	0.179402	1204	NA	NA	0.999852	NA
S04_59657003	4	59657003	0.983891	0.032392	1204	NA	NA	0.999852	NA
S04_59657000	4	59657000	0.983891	0.032392	1204	NA	NA	0.999852	NA
S10_56243547	10	56243547	0.983926	0.0539867	1204	NA	NA	0.999852	NA
S09_53558006	9	53558006	0.983931	0.219269	1204	NA	NA	0.999852	NA
S05_5811348	5	5811348	0.983948	0.309801	1204	NA	NA	0.999852	NA
S05_5811367	5	5811367	0.983948	0.309801	1204	NA	NA	0.999852	NA
S01_66832550	1	66832550	0.983963	0.0394518	1204	NA	NA	0.999852	NA
S07_19593719	7	19593719	0.983973	0.0539867	1204	NA	NA	0.999852	NA
S06_56900742	6	56900742	0.983979	0.145764	1204	NA	NA	0.999852	NA
S06_56900710	6	56900710	0.983979	0.145764	1204	NA	NA	0.999852	NA
S02_57050679	2	57050679	0.983997	0.0789037	1204	NA	NA	0.999852	NA
S07_60598504	7	60598504	0.984039	0.171512	1204	NA	NA	0.999852	NA
S08_56572678	8	56572678	0.984047	0.0224252	1204	NA	NA	0.999852	NA
S02_56190759	2	56190759	0.984072	0.126661	1204	NA	NA	0.999852	NA
S03_63820386	3	63820386	0.984072	0.0307309	1204	NA	NA	0.999852	NA
S10_55046882	10	55046882	0.984074	0.0166113	1204	NA	NA	0.999852	NA
S02_57797411	2	57797411	0.984085	0.0452658	1204	NA	NA	0.999852	NA
S01_60877514	1	60877514	0.984128	0.178156	1204	NA	NA	0.999852	NA
S01_761129	1	761129	0.984135	0.0618771	1204	NA	NA	0.999852	NA
S07_26874937	7	26874937	0.984141	0.0622924	1204	NA	NA	0.999852	NA
S03_5138992	3	5138992	0.984215	0.0685216	1204	NA	NA	0.999852	NA
S05_51645782	5	51645782	0.984226	0.0843023	1204	NA	NA	0.999852	NA
S10_14198476	10	14198476	0.984269	0.0149502	1204	NA	NA	0.999852	NA
S05_71458955	5	71458955	0.984287	0.0120432	1204	NA	NA	0.999852	NA
S08_2116826	8	2116826	0.984322	0.0548173	1204	NA	NA	0.999852	NA
S01_3819997	1	3819997	0.98433	0.184801	1204	NA	NA	0.999852	NA
S03_67099472	3	67099472	0.984377	0.0390365	1204	NA	NA	0.999852	NA
S08_34574867	8	34574867	0.984392	0.361711	1204	NA	NA	0.999852	NA
S05_4665330	5	4665330	0.984393	0.0128738	1204	NA	NA	0.999852	NA
S05_10882427	5	10882427	0.984407	0.0240864	1204	NA	NA	0.999852	NA
S03_10069655	3	10069655	0.984434	0.038206	1204	NA	NA	0.999852	NA
S09_10748618	9	10748618	0.984438	0.0751661	1204	NA	NA	0.999852	NA
S05_32318566	5	32318566	0.984442	0.0182724	1204	NA	NA	0.999852	NA
S06_57109794	6	57109794	0.984482	0.171927	1204	NA	NA	0.999852	NA
S03_64340502	3	64340502	0.984501	0.0228405	1204	NA	NA	0.999852	NA
S01_948558	1	948558	0.984521	0.325581	1204	NA	NA	0.999852	NA
S08_40732507	8	40732507	0.984524	0.0257475	1204	NA	NA	0.999852	NA
S02_58864136	2	58864136	0.984534	0.0402824	1204	NA	NA	0.999852	NA
S01_1808461	1	1808461	0.984555	0.452243	1204	NA	NA	0.999852	NA
S03_21590656	3	21590656	0.984578	0.0137043	1204	NA	NA	0.999852	NA
S05_52986227	5	52986227	0.984598	0.032392	1204	NA	NA	0.999852	NA
S10_5403236	10	5403236	0.984603	0.380399	1204	NA	NA	0.999852	NA
S04_52286013	4	52286013	0.984605	0.0195183	1204	NA	NA	0.999852	NA
S08_62008049	8	62008049	0.984618	0.0585548	1204	NA	NA	0.999852	NA
S08_47759499	8	47759499	0.984656	0.0498339	1204	NA	NA	0.999852	NA
S03_70015596	3	70015596	0.984673	0.140365	1204	NA	NA	0.999852	NA
S03_70015640	3	70015640	0.984673	0.140365	1204	NA	NA	0.999852	NA
S03_70015586	3	70015586	0.984673	0.140365	1204	NA	NA	0.999852	NA
S03_40347256	3	40347256	0.984682	0.0357143	1204	NA	NA	0.999852	NA
S03_73325590	3	73325590	0.984696	0.125	1204	NA	NA	0.999852	NA
S07_44621427	7	44621427	0.984717	0.0278239	1204	NA	NA	0.999852	NA
S08_18778322	8	18778322	0.984718	0.109635	1204	NA	NA	0.999852	NA
S06_44381897	6	44381897	0.984728	0.451412	1204	NA	NA	0.999852	NA
S01_65091470	1	65091470	0.984745	0.0253322	1204	NA	NA	0.999852	NA
S02_75660745	2	75660745	0.98478	0.210548	1204	NA	NA	0.999852	NA
S01_29338645	1	29338645	0.98479	0.0988372	1204	NA	NA	0.999852	NA
S04_54346287	4	54346287	0.984852	0.0598007	1204	NA	NA	0.999852	NA
S06_48532495	6	48532495	0.984852	0.178156	1204	NA	NA	0.999852	NA
S07_60841798	7	60841798	0.984895	0.112957	1204	NA	NA	0.999852	NA
S06_57648127	6	57648127	0.984926	0.218439	1204	NA	NA	0.999852	NA
S04_65329932	4	65329932	0.985002	0.333887	1204	NA	NA	0.999852	NA
S06_58472298	6	58472298	0.985031	0.328488	1204	NA	NA	0.999852	NA
S04_14069348	4	14069348	0.985045	0.0207641	1204	NA	NA	0.999852	NA
S09_50321969	9	50321969	0.985049	0.362542	1204	NA	NA	0.999852	NA
S05_53336892	5	53336892	0.985055	0.0581395	1204	NA	NA	0.999852	NA
S09_57233176	9	57233176	0.98507	0.121678	1204	NA	NA	0.999852	NA
S03_16632629	3	16632629	0.985076	0.264535	1204	NA	NA	0.999852	NA
S07_36870655	7	36870655	0.985102	0.0315615	1204	NA	NA	0.999852	NA
S04_61315641	4	61315641	0.985106	0.0348837	1204	NA	NA	0.999852	NA
S04_2999766	4	2999766	0.985124	0.0178571	1204	NA	NA	0.999852	NA
S05_20562229	5	20562229	0.985131	0.0228405	1204	NA	NA	0.999852	NA
S05_20562224	5	20562224	0.985131	0.0228405	1204	NA	NA	0.999852	NA
S06_56542196	6	56542196	0.985134	0.0340532	1204	NA	NA	0.999852	NA
S04_58025056	4	58025056	0.98516	0.038206	1204	NA	NA	0.999852	NA
S01_49205645	1	49205645	0.985166	0.419435	1204	NA	NA	0.999852	NA
S01_49205650	1	49205650	0.985166	0.419435	1204	NA	NA	0.999852	NA
S01_31763711	1	31763711	0.985175	0.0137043	1204	NA	NA	0.999852	NA
S06_19413447	6	19413447	0.985211	0.0830565	1204	NA	NA	0.999852	NA
S06_19413473	6	19413473	0.985211	0.0830565	1204	NA	NA	0.999852	NA
S10_1209687	10	1209687	0.985265	0.0477575	1204	NA	NA	0.999852	NA
S01_35332549	1	35332549	0.985294	0.0120432	1204	NA	NA	0.999852	NA
S07_4844664	7	4844664	0.985306	0.0689369	1204	NA	NA	0.999852	NA
S02_72836599	2	72836599	0.985309	0.0211794	1204	NA	NA	0.999852	NA
S06_53866374	6	53866374	0.985353	0.0996678	1204	NA	NA	0.999852	NA
S02_47407108	2	47407108	0.985378	0.0618771	1204	NA	NA	0.999852	NA
S02_72359929	2	72359929	0.985384	0.0801495	1204	NA	NA	0.999852	NA
S08_38932477	8	38932477	0.985399	0.0240864	1204	NA	NA	0.999852	NA
S07_493174	7	493174	0.985415	0.402409	1204	NA	NA	0.999852	NA
S07_493153	7	493153	0.985415	0.402409	1204	NA	NA	0.999852	NA
S04_52084988	4	52084988	0.985417	0.0481728	1204	NA	NA	0.999852	NA
S04_52084965	4	52084965	0.985417	0.0481728	1204	NA	NA	0.999852	NA
S08_58520642	8	58520642	0.985423	0.0772425	1204	NA	NA	0.999852	NA
S06_54424673	6	54424673	0.985441	0.0490033	1204	NA	NA	0.999852	NA
S03_20471483	3	20471483	0.985464	0.0494186	1204	NA	NA	0.999852	NA
S08_55750338	8	55750338	0.985486	0.0498339	1204	NA	NA	0.999852	NA
S07_1664891	7	1664891	0.985543	0.0460963	1204	NA	NA	0.999852	NA
S07_1664894	7	1664894	0.985543	0.0460963	1204	NA	NA	0.999852	NA
S09_55614930	9	55614930	0.985561	0.0863787	1204	NA	NA	0.999852	NA
S09_55614947	9	55614947	0.985561	0.0863787	1204	NA	NA	0.999852	NA
S10_26033427	10	26033427	0.985577	0.186877	1204	NA	NA	0.999852	NA
S06_57279488	6	57279488	0.985617	0.181894	1204	NA	NA	0.999852	NA
S09_55638660	9	55638660	0.985737	0.0905316	1204	NA	NA	0.999852	NA
S09_55638708	9	55638708	0.985737	0.0905316	1204	NA	NA	0.999852	NA
S01_74523869	1	74523869	0.985748	0.100083	1204	NA	NA	0.999852	NA
S03_73269944	3	73269944	0.985749	0.340532	1204	NA	NA	0.999852	NA
S01_68489223	1	68489223	0.985759	0.240864	1204	NA	NA	0.999852	NA
S06_61159719	6	61159719	0.985766	0.103405	1204	NA	NA	0.999852	NA
S05_7018731	5	7018731	0.985768	0.0473422	1204	NA	NA	0.999852	NA
S08_52426240	8	52426240	0.985772	0.192691	1204	NA	NA	0.999852	NA
S05_9479208	5	9479208	0.985784	0.0755814	1204	NA	NA	0.999852	NA
S10_715271	10	715271	0.985809	0.0431894	1204	NA	NA	0.999852	NA
S09_16977445	9	16977445	0.985816	0.103405	1204	NA	NA	0.999852	NA
S05_45534329	5	45534329	0.985875	0.0319767	1204	NA	NA	0.999852	NA
S07_5301201	7	5301201	0.985882	0.0602159	1204	NA	NA	0.999852	NA
S07_47395379	7	47395379	0.985882	0.0265781	1204	NA	NA	0.999852	NA
S06_59338714	6	59338714	0.985892	0.497508	1204	NA	NA	0.999852	NA
S01_55104882	1	55104882	0.985931	0.241279	1204	NA	NA	0.999852	NA
S10_9424357	10	9424357	0.985933	0.120432	1204	NA	NA	0.999852	NA
S06_1218159	6	1218159	0.98594	0.0398671	1204	NA	NA	0.999852	NA
S08_4252649	8	4252649	0.985951	0.0444352	1204	NA	NA	0.999852	NA
S08_4252635	8	4252635	0.985951	0.0444352	1204	NA	NA	0.999852	NA
S09_22294187	9	22294187	0.985951	0.167774	1204	NA	NA	0.999852	NA
S04_67242713	4	67242713	0.985962	0.0373754	1204	NA	NA	0.999852	NA
S01_58187319	1	58187319	0.985979	0.0535714	1204	NA	NA	0.999852	NA
S06_54906977	6	54906977	0.985982	0.321844	1204	NA	NA	0.999852	NA
S06_1669302	6	1669302	0.985986	0.0095515	1204	NA	NA	0.999852	NA
S07_62238335	7	62238335	0.986015	0.438953	1204	NA	NA	0.999852	NA
S09_26634235	9	26634235	0.986045	0.0660299	1204	NA	NA	0.999852	NA
S01_19680890	1	19680890	0.986064	0.0556478	1204	NA	NA	0.999852	NA
S01_19680845	1	19680845	0.986064	0.0556478	1204	NA	NA	0.999852	NA
S08_6073284	8	6073284	0.986165	0.48588	1204	NA	NA	0.999852	NA
S06_54906865	6	54906865	0.986169	0.0909468	1204	NA	NA	0.999852	NA
S02_62742941	2	62742941	0.986185	0.366694	1204	NA	NA	0.999852	NA
S08_23286386	8	23286386	0.986186	0.0610465	1204	NA	NA	0.999852	NA
S08_23286418	8	23286418	0.986186	0.0610465	1204	NA	NA	0.999852	NA
S02_70529643	2	70529643	0.986189	0.103821	1204	NA	NA	0.999852	NA
S04_35469298	4	35469298	0.986192	0.0394518	1204	NA	NA	0.999852	NA
S05_25078817	5	25078817	0.986195	0.0328073	1204	NA	NA	0.999852	NA
S07_2974632	7	2974632	0.986238	0.185631	1204	NA	NA	0.999852	NA
S07_2974631	7	2974631	0.986238	0.185631	1204	NA	NA	0.999852	NA
S03_73768976	3	73768976	0.986243	0.18397	1204	NA	NA	0.999852	NA
S08_57601835	8	57601835	0.986257	0.0892857	1204	NA	NA	0.999852	NA
S08_57601877	8	57601877	0.986257	0.0892857	1204	NA	NA	0.999852	NA
S08_57601839	8	57601839	0.986257	0.0892857	1204	NA	NA	0.999852	NA
S10_24103791	10	24103791	0.986298	0.186047	1204	NA	NA	0.999852	NA
S07_36887898	7	36887898	0.986323	0.057309	1204	NA	NA	0.999852	NA
S09_47028724	9	47028724	0.986344	0.0444352	1204	NA	NA	0.999852	NA
S09_47033293	9	47033293	0.986344	0.0444352	1204	NA	NA	0.999852	NA
S09_46511899	9	46511899	0.986344	0.0444352	1204	NA	NA	0.999852	NA
S09_47028732	9	47028732	0.986344	0.0444352	1204	NA	NA	0.999852	NA
S06_56367549	6	56367549	0.986361	0.0315615	1204	NA	NA	0.999852	NA
S07_58839615	7	58839615	0.98637	0.13289	1204	NA	NA	0.999852	NA
S03_64769509	3	64769509	0.986388	0.0394518	1204	NA	NA	0.999852	NA
S06_23887731	6	23887731	0.98639	0.0257475	1204	NA	NA	0.999852	NA
S09_1815369	9	1815369	0.986396	0.127907	1204	NA	NA	0.999852	NA
S04_65306091	4	65306091	0.98642	0.0444352	1204	NA	NA	0.999852	NA
S04_65306090	4	65306090	0.98642	0.0444352	1204	NA	NA	0.999852	NA
S01_53550038	1	53550038	0.986426	0.319352	1204	NA	NA	0.999852	NA
S02_61148235	2	61148235	0.986432	0.282392	1204	NA	NA	0.999852	NA
S02_61148237	2	61148237	0.986432	0.282392	1204	NA	NA	0.999852	NA
S05_45950005	5	45950005	0.986437	0.219269	1204	NA	NA	0.999852	NA
S03_7141322	3	7141322	0.986439	0.0431894	1204	NA	NA	0.999852	NA
S10_51923306	10	51923306	0.986474	0.0967608	1204	NA	NA	0.999852	NA
S03_57267747	3	57267747	0.986475	0.227159	1204	NA	NA	0.999852	NA
S05_17222760	5	17222760	0.986477	0.0332226	1204	NA	NA	0.999852	NA
S04_12246438	4	12246438	0.98649	0.296927	1204	NA	NA	0.999852	NA
S07_5448008	7	5448008	0.98649	0.0606312	1204	NA	NA	0.999852	NA
S05_35663253	5	35663253	0.986492	0.134136	1204	NA	NA	0.999852	NA
S05_3505607	5	3505607	0.986492	0.0813953	1204	NA	NA	0.999852	NA
S05_3505609	5	3505609	0.986492	0.0813953	1204	NA	NA	0.999852	NA
S07_19671777	7	19671777	0.986495	0.0344684	1204	NA	NA	0.999852	NA
S07_43686354	7	43686354	0.986513	0.0519103	1204	NA	NA	0.999852	NA
S07_43686366	7	43686366	0.986513	0.0519103	1204	NA	NA	0.999852	NA
S04_55754477	4	55754477	0.986541	0.355482	1204	NA	NA	0.999852	NA
S02_58175074	2	58175074	0.986558	0.0477575	1204	NA	NA	0.999852	NA
S05_4654730	5	4654730	0.986581	0.259551	1204	NA	NA	0.999852	NA
S06_28746571	6	28746571	0.986587	0.471761	1204	NA	NA	0.999852	NA
S08_30821217	8	30821217	0.986603	0.0265781	1204	NA	NA	0.999852	NA
S08_30821218	8	30821218	0.986603	0.0265781	1204	NA	NA	0.999852	NA
S02_301701	2	301701	0.986605	0.245847	1204	NA	NA	0.999852	NA
S01_74323386	1	74323386	0.986614	0.273256	1204	NA	NA	0.999852	NA
S01_74323364	1	74323364	0.986614	0.273256	1204	NA	NA	0.999852	NA
S09_10515645	9	10515645	0.986632	0.306894	1204	NA	NA	0.999852	NA
S03_72171554	3	72171554	0.98666	0.0419435	1204	NA	NA	0.999852	NA
S03_27922349	3	27922349	0.986663	0.0149502	1204	NA	NA	0.999852	NA
S09_47103119	9	47103119	0.986663	0.0406977	1204	NA	NA	0.999852	NA
S03_67333377	3	67333377	0.98669	0.0211794	1204	NA	NA	0.999852	NA
S04_62463940	4	62463940	0.986721	0.106312	1204	NA	NA	0.999852	NA
S03_48690730	3	48690730	0.986728	0.384136	1204	NA	NA	0.999852	NA
S02_11905041	2	11905041	0.986739	0.0228405	1204	NA	NA	0.999852	NA
S02_63784723	2	63784723	0.986748	0.0473422	1204	NA	NA	0.999852	NA
S06_48384312	6	48384312	0.986761	0.485465	1204	NA	NA	0.999852	NA
S02_319332	2	319332	0.986762	0.0789037	1204	NA	NA	0.999852	NA
S02_53430858	2	53430858	0.986764	0.0228405	1204	NA	NA	0.999852	NA
S10_13554819	10	13554819	0.986779	0.145349	1204	NA	NA	0.999852	NA
S09_2948833	9	2948833	0.98683	0.2799	1204	NA	NA	0.999852	NA
S03_70297083	3	70297083	0.986833	0.26495	1204	NA	NA	0.999852	NA
S07_56352549	7	56352549	0.986853	0.076412	1204	NA	NA	0.999852	NA
S06_59561103	6	59561103	0.986871	0.11005	1204	NA	NA	0.999852	NA
S02_73794930	2	73794930	0.986884	0.321013	1204	NA	NA	0.999852	NA
S04_57084475	4	57084475	0.986892	0.0643688	1204	NA	NA	0.999852	NA
S09_1425968	9	1425968	0.986892	0.0344684	1204	NA	NA	0.999852	NA
S02_73493283	2	73493283	0.986905	0.0701827	1204	NA	NA	0.999852	NA
S06_8498393	6	8498393	0.986907	0.259136	1204	NA	NA	0.999852	NA
S09_1409566	9	1409566	0.986963	0.17608	1204	NA	NA	0.999852	NA
S10_11806479	10	11806479	0.986982	0.029485	1204	NA	NA	0.999852	NA
S01_64071831	1	64071831	0.986986	0.0610465	1204	NA	NA	0.999852	NA
S09_13800544	9	13800544	0.986987	0.048588	1204	NA	NA	0.999852	NA
S06_6301227	6	6301227	0.987015	0.0315615	1204	NA	NA	0.999852	NA
S02_16639604	2	16639604	0.987026	0.0556478	1204	NA	NA	0.999852	NA
S08_18507491	8	18507491	0.98703	0.0643688	1204	NA	NA	0.999852	NA
S01_61640308	1	61640308	0.987039	0.0793189	1204	NA	NA	0.999852	NA
S03_34260272	3	34260272	0.987049	0.496262	1204	NA	NA	0.999852	NA
S06_57420036	6	57420036	0.987101	0.0340532	1204	NA	NA	0.999852	NA
S02_61154136	2	61154136	0.987102	0.280731	1204	NA	NA	0.999852	NA
S02_61154172	2	61154172	0.987102	0.280731	1204	NA	NA	0.999852	NA
S01_67480420	1	67480420	0.987106	0.029485	1204	NA	NA	0.999852	NA
S02_75022050	2	75022050	0.98713	0.0776578	1204	NA	NA	0.999852	NA
S01_27167852	1	27167852	0.987136	0.0406977	1204	NA	NA	0.999852	NA
S03_68797762	3	68797762	0.987145	0.34593	1204	NA	NA	0.999852	NA
S01_77158081	1	77158081	0.987151	0.0166113	1204	NA	NA	0.999852	NA
S05_7705716	5	7705716	0.987171	0.121678	1204	NA	NA	0.999852	NA
S01_49496458	1	49496458	0.987216	0.0166113	1204	NA	NA	0.999852	NA
S09_56638993	9	56638993	0.987216	0.388704	1204	NA	NA	0.999852	NA
S09_56638994	9	56638994	0.987216	0.388704	1204	NA	NA	0.999852	NA
S09_56638996	9	56638996	0.987216	0.388704	1204	NA	NA	0.999852	NA
S05_18771651	5	18771651	0.987217	0.0203488	1204	NA	NA	0.999852	NA
S01_17011932	1	17011932	0.98724	0.291528	1204	NA	NA	0.999852	NA
S03_57029823	3	57029823	0.987279	0.468854	1204	NA	NA	0.999852	NA
S02_55267343	2	55267343	0.987304	0.188538	1204	NA	NA	0.999852	NA
S08_60077031	8	60077031	0.987324	0.0377907	1204	NA	NA	0.999852	NA
S05_5822614	5	5822614	0.987326	0.0535714	1204	NA	NA	0.999852	NA
S09_2403864	9	2403864	0.987337	0.0440199	1204	NA	NA	0.999852	NA
S09_43217166	9	43217166	0.987343	0.0880399	1204	NA	NA	0.999852	NA
S09_8760712	9	8760712	0.987358	0.0452658	1204	NA	NA	0.999852	NA
S06_39928834	6	39928834	0.98736	0.0971761	1204	NA	NA	0.999852	NA
S05_36071442	5	36071442	0.987384	0.0747508	1204	NA	NA	0.999852	NA
S10_175057	10	175057	0.987397	0.0207641	1204	NA	NA	0.999852	NA
S06_53599120	6	53599120	0.9874	0.0415282	1204	NA	NA	0.999852	NA
S05_67748702	5	67748702	0.987402	0.0278239	1204	NA	NA	0.999852	NA
S05_71372818	5	71372818	0.98741	0.0456811	1204	NA	NA	0.999852	NA
S02_7611204	2	7611204	0.987466	0.0128738	1204	NA	NA	0.999852	NA
S10_11713219	10	11713219	0.987477	0.0153654	1204	NA	NA	0.999852	NA
S02_4669726	2	4669726	0.98748	0.051495	1204	NA	NA	0.999852	NA
S08_39879219	8	39879219	0.987503	0.0859635	1204	NA	NA	0.999852	NA
S05_5291064	5	5291064	0.987504	0.0855482	1204	NA	NA	0.999852	NA
S07_3935930	7	3935930	0.987512	0.0494186	1204	NA	NA	0.999852	NA
S08_61366935	8	61366935	0.987514	0.0460963	1204	NA	NA	0.999852	NA
S08_61304231	8	61304231	0.987514	0.0460963	1204	NA	NA	0.999852	NA
S03_60897601	3	60897601	0.987556	0.0419435	1204	NA	NA	0.999852	NA
S09_58063139	9	58063139	0.987561	0.0427741	1204	NA	NA	0.999852	NA
S07_18109170	7	18109170	0.987575	0.0552326	1204	NA	NA	0.999852	NA
S04_44992247	4	44992247	0.987584	0.0693522	1204	NA	NA	0.999852	NA
S01_59479276	1	59479276	0.987606	0.140365	1204	NA	NA	0.999852	NA
S02_73611618	2	73611618	0.987609	0.0203488	1204	NA	NA	0.999852	NA
S05_10798988	5	10798988	0.987627	0.016196	1204	NA	NA	0.999852	NA
S01_62982711	1	62982711	0.987638	0.47799	1204	NA	NA	0.999852	NA
S09_55528392	9	55528392	0.987666	0.449336	1204	NA	NA	0.999852	NA
S01_13413634	1	13413634	0.987696	0.20515	1204	NA	NA	0.999852	NA
S02_3107330	2	3107330	0.987727	0.0477575	1204	NA	NA	0.999852	NA
S07_65463644	7	65463644	0.987744	0.00872093	1204	NA	NA	0.999852	NA
S06_54476025	6	54476025	0.987747	0.0490033	1204	NA	NA	0.999852	NA
S03_57682213	3	57682213	0.987771	0.0249169	1204	NA	NA	0.999852	NA
S04_12802723	4	12802723	0.987796	0.0290698	1204	NA	NA	0.999852	NA
S04_27483786	4	27483786	0.987848	0.0116279	1204	NA	NA	0.999852	NA
S09_19455144	9	19455144	0.98786	0.0564784	1204	NA	NA	0.999852	NA
S09_19455142	9	19455142	0.98786	0.0564784	1204	NA	NA	0.999852	NA
S01_35677280	1	35677280	0.98786	0.0506645	1204	NA	NA	0.999852	NA
S01_35677267	1	35677267	0.98786	0.0506645	1204	NA	NA	0.999852	NA
S06_29827581	6	29827581	0.98788	0.0315615	1204	NA	NA	0.999852	NA
S01_30486737	1	30486737	0.987884	0.0394518	1204	NA	NA	0.999852	NA
S02_61333208	2	61333208	0.987886	0.125	1204	NA	NA	0.999852	NA
S05_5420931	5	5420931	0.987903	0.307309	1204	NA	NA	0.999852	NA
S07_9507795	7	9507795	0.987916	0.0913621	1204	NA	NA	0.999852	NA
S03_212811	3	212811	0.98792	0.202658	1204	NA	NA	0.999852	NA
S09_24920556	9	24920556	0.98792	0.0610465	1204	NA	NA	0.999852	NA
S09_24920532	9	24920532	0.98792	0.0610465	1204	NA	NA	0.999852	NA
S01_58507957	1	58507957	0.987927	0.0651993	1204	NA	NA	0.999852	NA
S01_58507970	1	58507970	0.987927	0.0651993	1204	NA	NA	0.999852	NA
S01_58507978	1	58507978	0.987927	0.0651993	1204	NA	NA	0.999852	NA
S01_58507979	1	58507979	0.987927	0.0651993	1204	NA	NA	0.999852	NA
S03_65589548	3	65589548	0.987953	0.176495	1204	NA	NA	0.999852	NA
S02_65670274	2	65670274	0.987954	0.101744	1204	NA	NA	0.999852	NA
S09_39580585	9	39580585	0.987978	0.0589701	1204	NA	NA	0.999852	NA
S09_58259396	9	58259396	0.987983	0.0465116	1204	NA	NA	0.999852	NA
S02_61861895	2	61861895	0.987999	0.166528	1204	NA	NA	0.999852	NA
S06_52158399	6	52158399	0.988003	0.205565	1204	NA	NA	0.999852	NA
S03_10205693	3	10205693	0.988004	0.134551	1204	NA	NA	0.999852	NA
S04_2320740	4	2320740	0.988021	0.0166113	1204	NA	NA	0.999852	NA
S08_5083277	8	5083277	0.988024	0.089701	1204	NA	NA	0.999852	NA
S10_43742198	10	43742198	0.988025	0.0178571	1204	NA	NA	0.999852	NA
S07_5383474	7	5383474	0.988026	0.144518	1204	NA	NA	0.999852	NA
S06_49118677	6	49118677	0.988032	0.11794	1204	NA	NA	0.999852	NA
S05_4100554	5	4100554	0.98805	0.0556478	1204	NA	NA	0.999852	NA
S01_73898548	1	73898548	0.988063	0.0249169	1204	NA	NA	0.999852	NA
S10_61072698	10	61072698	0.988068	0.0211794	1204	NA	NA	0.999852	NA
S10_49751401	10	49751401	0.988069	0.0278239	1204	NA	NA	0.999852	NA
S10_49751419	10	49751419	0.988069	0.0278239	1204	NA	NA	0.999852	NA
S03_51838740	3	51838740	0.988129	0.370847	1204	NA	NA	0.999852	NA
S08_12741477	8	12741477	0.988137	0.0460963	1204	NA	NA	0.999852	NA
S08_12741491	8	12741491	0.988137	0.0460963	1204	NA	NA	0.999852	NA
S10_19430004	10	19430004	0.988152	0.0369601	1204	NA	NA	0.999852	NA
S07_3277955	7	3277955	0.988251	0.118355	1204	NA	NA	0.999852	NA
S08_58115961	8	58115961	0.988258	0.0361296	1204	NA	NA	0.999852	NA
S04_12802766	4	12802766	0.988279	0.0166113	1204	NA	NA	0.999852	NA
S09_760562	9	760562	0.988285	0.0431894	1204	NA	NA	0.999852	NA
S04_59787941	4	59787941	0.988286	0.151578	1204	NA	NA	0.999852	NA
S04_59787943	4	59787943	0.988286	0.151578	1204	NA	NA	0.999852	NA
S01_53113716	1	53113716	0.988303	0.212209	1204	NA	NA	0.999852	NA
S01_53113748	1	53113748	0.988303	0.212209	1204	NA	NA	0.999852	NA
S06_3568031	6	3568031	0.988318	0.122924	1204	NA	NA	0.999852	NA
S08_55809865	8	55809865	0.98832	0.0365449	1204	NA	NA	0.999852	NA
S10_38324985	10	38324985	0.988325	0.0386213	1204	NA	NA	0.999852	NA
S10_38325038	10	38325038	0.988325	0.0386213	1204	NA	NA	0.999852	NA
S02_66894718	2	66894718	0.988341	0.263289	1204	NA	NA	0.999852	NA
S02_66894754	2	66894754	0.988341	0.263289	1204	NA	NA	0.999852	NA
S03_6021825	3	6021825	0.988349	0.13912	1204	NA	NA	0.999852	NA
S02_2530613	2	2530613	0.988375	0.0598007	1204	NA	NA	0.999852	NA
S05_34833079	5	34833079	0.988379	0.0307309	1204	NA	NA	0.999852	NA
S10_13909407	10	13909407	0.988382	0.133306	1204	NA	NA	0.999852	NA
S08_44868262	8	44868262	0.988392	0.135382	1204	NA	NA	0.999852	NA
S04_57438054	4	57438054	0.988407	0.0448505	1204	NA	NA	0.999852	NA
S04_57438087	4	57438087	0.988407	0.0448505	1204	NA	NA	0.999852	NA
S04_57438047	4	57438047	0.988407	0.0448505	1204	NA	NA	0.999852	NA
S08_30910977	8	30910977	0.988422	0.0643688	1204	NA	NA	0.999852	NA
S03_32384843	3	32384843	0.988432	0.0174419	1204	NA	NA	0.999852	NA
S03_32384844	3	32384844	0.988432	0.0174419	1204	NA	NA	0.999852	NA
S04_65699296	4	65699296	0.988441	0.0768272	1204	NA	NA	0.999852	NA
S09_51878245	9	51878245	0.988447	0.0303156	1204	NA	NA	0.999852	NA
S05_52933952	5	52933952	0.988452	0.0124585	1204	NA	NA	0.999852	NA
S08_43335081	8	43335081	0.988481	0.0211794	1204	NA	NA	0.999852	NA
S01_10073564	1	10073564	0.9885	0.0402824	1204	NA	NA	0.999852	NA
S08_1031644	8	1031644	0.988538	0.122093	1204	NA	NA	0.999852	NA
S08_1031670	8	1031670	0.988538	0.122093	1204	NA	NA	0.999852	NA
S03_2308851	3	2308851	0.988553	0.0444352	1204	NA	NA	0.999852	NA
S06_60583132	6	60583132	0.988594	0.0423588	1204	NA	NA	0.999852	NA
S09_960375	9	960375	0.988609	0.208056	1204	NA	NA	0.999852	NA
S07_25982642	7	25982642	0.988617	0.0182724	1204	NA	NA	0.999852	NA
S07_25982654	7	25982654	0.988617	0.0182724	1204	NA	NA	0.999852	NA
S05_2575022	5	2575022	0.98862	0.0203488	1204	NA	NA	0.999852	NA
S08_60996202	8	60996202	0.988621	0.156561	1204	NA	NA	0.999852	NA
S01_6328349	1	6328349	0.988632	0.140365	1204	NA	NA	0.999852	NA
S03_53550758	3	53550758	0.988633	0.44186	1204	NA	NA	0.999852	NA
S05_63955732	5	63955732	0.988636	0.041113	1204	NA	NA	0.999852	NA
S01_15925686	1	15925686	0.988677	0.0365449	1204	NA	NA	0.999852	NA
S04_32798002	4	32798002	0.9887	0.0556478	1204	NA	NA	0.999852	NA
S05_36390918	5	36390918	0.988715	0.0797342	1204	NA	NA	0.999852	NA
S05_36601271	5	36601271	0.988729	0.116279	1204	NA	NA	0.999852	NA
S09_47072350	9	47072350	0.988737	0.0419435	1204	NA	NA	0.999852	NA
S10_61225535	10	61225535	0.988751	0.0460963	1204	NA	NA	0.999852	NA
S02_2939890	2	2939890	0.988757	0.0747508	1204	NA	NA	0.999852	NA
S04_56228090	4	56228090	0.988778	0.0261628	1204	NA	NA	0.999852	NA
S04_56228125	4	56228125	0.988778	0.0261628	1204	NA	NA	0.999852	NA
S02_61213159	2	61213159	0.988794	0.36794	1204	NA	NA	0.999852	NA
S09_58974760	9	58974760	0.988838	0.0431894	1204	NA	NA	0.999852	NA
S03_50600809	3	50600809	0.988886	0.11005	1204	NA	NA	0.999852	NA
S08_25582756	8	25582756	0.988887	0.0186877	1204	NA	NA	0.999852	NA
S10_27412043	10	27412043	0.988897	0.0269934	1204	NA	NA	0.999852	NA
S08_43260131	8	43260131	0.988911	0.0261628	1204	NA	NA	0.999852	NA
S02_6687101	2	6687101	0.988937	0.134967	1204	NA	NA	0.999852	NA
S08_32011340	8	32011340	0.988948	0.122924	1204	NA	NA	0.999852	NA
S06_56634514	6	56634514	0.988956	0.0776578	1204	NA	NA	0.999852	NA
S03_55441823	3	55441823	0.988963	0.0369601	1204	NA	NA	0.999852	NA
S10_6044473	10	6044473	0.988972	0.103405	1204	NA	NA	0.999852	NA
S01_31102574	1	31102574	0.988977	0.0548173	1204	NA	NA	0.999852	NA
S05_66503804	5	66503804	0.988986	0.0473422	1204	NA	NA	0.999852	NA
S03_7346703	3	7346703	0.988999	0.0419435	1204	NA	NA	0.999852	NA
S05_55236005	5	55236005	0.989049	0.035299	1204	NA	NA	0.999852	NA
S05_55235979	5	55235979	0.989049	0.035299	1204	NA	NA	0.999852	NA
S03_67046927	3	67046927	0.989057	0.0365449	1204	NA	NA	0.999852	NA
S01_70338348	1	70338348	0.989065	0.142857	1204	NA	NA	0.999852	NA
S04_43051053	4	43051053	0.989074	0.0245017	1204	NA	NA	0.999852	NA
S05_30386106	5	30386106	0.98909	0.0249169	1204	NA	NA	0.999852	NA
S10_17200459	10	17200459	0.989098	0.0186877	1204	NA	NA	0.999852	NA
S09_46049015	9	46049015	0.989126	0.0460963	1204	NA	NA	0.999852	NA
S03_6276871	3	6276871	0.989127	0.105066	1204	NA	NA	0.999852	NA
S03_70482951	3	70482951	0.989177	0.0801495	1204	NA	NA	0.999852	NA
S08_51193232	8	51193232	0.989195	0.0830565	1204	NA	NA	0.999852	NA
S09_49284125	9	49284125	0.989223	0.0502492	1204	NA	NA	0.999852	NA
S09_50997787	9	50997787	0.989246	0.0141196	1204	NA	NA	0.999852	NA
S01_47564103	1	47564103	0.989288	0.0406977	1204	NA	NA	0.999852	NA
S03_1101320	3	1101320	0.989293	0.0589701	1204	NA	NA	0.999852	NA
S06_59036704	6	59036704	0.98931	0.0639535	1204	NA	NA	0.999852	NA
S06_37219332	6	37219332	0.989322	0.0394518	1204	NA	NA	0.999852	NA
S08_54034654	8	54034654	0.989325	0.0211794	1204	NA	NA	0.999852	NA
S09_44579620	9	44579620	0.989344	0.0656146	1204	NA	NA	0.999852	NA
S09_44579617	9	44579617	0.989344	0.0656146	1204	NA	NA	0.999852	NA
S04_59560592	4	59560592	0.989353	0.0598007	1204	NA	NA	0.999852	NA
S06_3240391	6	3240391	0.98939	0.134551	1204	NA	NA	0.999852	NA
S06_425906	6	425906	0.989416	0.0203488	1204	NA	NA	0.999852	NA
S09_41955696	9	41955696	0.98943	0.0494186	1204	NA	NA	0.999852	NA
S08_58890996	8	58890996	0.989461	0.215116	1204	NA	NA	0.999852	NA
S04_20743279	4	20743279	0.989466	0.048588	1204	NA	NA	0.999852	NA
S07_2399515	7	2399515	0.989467	0.0307309	1204	NA	NA	0.999852	NA
S06_12421941	6	12421941	0.989471	0.00913621	1204	NA	NA	0.999852	NA
S06_12421990	6	12421990	0.989471	0.00913621	1204	NA	NA	0.999852	NA
S09_2421038	9	2421038	0.989479	0.0431894	1204	NA	NA	0.999852	NA
S04_23819178	4	23819178	0.989498	0.281977	1204	NA	NA	0.999852	NA
S01_127019	1	127019	0.989517	0.457226	1204	NA	NA	0.999852	NA
S03_54940367	3	54940367	0.98955	0.0215947	1204	NA	NA	0.999852	NA
S02_47787185	2	47787185	0.989558	0.0170266	1204	NA	NA	0.999852	NA
S01_32611213	1	32611213	0.989562	0.0299003	1204	NA	NA	0.999852	NA
S02_76265155	2	76265155	0.989562	0.051495	1204	NA	NA	0.999852	NA
S07_8461747	7	8461747	0.989586	0.0240864	1204	NA	NA	0.999852	NA
S09_4057420	9	4057420	0.989594	0.0178571	1204	NA	NA	0.999852	NA
S09_55765506	9	55765506	0.989615	0.0440199	1204	NA	NA	0.999852	NA
S09_55765509	9	55765509	0.989615	0.0440199	1204	NA	NA	0.999852	NA
S09_55765512	9	55765512	0.989615	0.0440199	1204	NA	NA	0.999852	NA
S10_4765762	10	4765762	0.989661	0.116279	1204	NA	NA	0.999852	NA
S08_44725973	8	44725973	0.989682	0.0585548	1204	NA	NA	0.999852	NA
S07_44595373	7	44595373	0.989684	0.0519103	1204	NA	NA	0.999852	NA
S05_15542625	5	15542625	0.989686	0.0290698	1204	NA	NA	0.999852	NA
S09_2737565	9	2737565	0.989697	0.0460963	1204	NA	NA	0.999852	NA
S05_45456354	5	45456354	0.989712	0.019103	1204	NA	NA	0.999852	NA
S04_51653279	4	51653279	0.98973	0.038206	1204	NA	NA	0.999852	NA
S08_60642421	8	60642421	0.98973	0.105897	1204	NA	NA	0.999852	NA
S01_55048573	1	55048573	0.989741	0.235465	1204	NA	NA	0.999852	NA
S03_4747425	3	4747425	0.989746	0.0336379	1204	NA	NA	0.999852	NA
S08_30299047	8	30299047	0.989749	0.0564784	1204	NA	NA	0.999852	NA
S08_1253422	8	1253422	0.989751	0.0336379	1204	NA	NA	0.999852	NA
S08_1257463	8	1257463	0.989751	0.0336379	1204	NA	NA	0.999852	NA
S08_1257485	8	1257485	0.989751	0.0336379	1204	NA	NA	0.999852	NA
S08_1257493	8	1257493	0.989751	0.0336379	1204	NA	NA	0.999852	NA
S08_39583971	8	39583971	0.98978	0.131645	1204	NA	NA	0.999852	NA
S08_39583975	8	39583975	0.98978	0.131645	1204	NA	NA	0.999852	NA
S09_55214567	9	55214567	0.989804	0.0872093	1204	NA	NA	0.999852	NA
S10_11711193	10	11711193	0.98984	0.0892857	1204	NA	NA	0.999852	NA
S09_25810210	9	25810210	0.989847	0.103405	1204	NA	NA	0.999852	NA
S03_59206932	3	59206932	0.989854	0.267027	1204	NA	NA	0.999852	NA
S09_55077354	9	55077354	0.98987	0.164452	1204	NA	NA	0.999852	NA
S01_46678519	1	46678519	0.989894	0.016196	1204	NA	NA	0.999852	NA
S05_2252327	5	2252327	0.989948	0.125415	1204	NA	NA	0.999852	NA
S08_61890845	8	61890845	0.989955	0.219269	1204	NA	NA	0.999852	NA
S10_57024101	10	57024101	0.989971	0.0137043	1204	NA	NA	0.999852	NA
S10_57024106	10	57024106	0.989971	0.0137043	1204	NA	NA	0.999852	NA
S07_1948991	7	1948991	0.989986	0.0116279	1204	NA	NA	0.999852	NA
S10_17645907	10	17645907	0.990033	0.271595	1204	NA	NA	0.999852	NA
S07_48103918	7	48103918	0.990079	0.0253322	1204	NA	NA	0.999852	NA
S08_51306173	8	51306173	0.990081	0.0598007	1204	NA	NA	0.999852	NA
S09_31665464	9	31665464	0.990097	0.0224252	1204	NA	NA	0.999852	NA
S03_27589531	3	27589531	0.990144	0.0299003	1204	NA	NA	0.999852	NA
S03_27589515	3	27589515	0.990144	0.0299003	1204	NA	NA	0.999852	NA
S03_27589546	3	27589546	0.990144	0.0299003	1204	NA	NA	0.999852	NA
S03_27589553	3	27589553	0.990144	0.0299003	1204	NA	NA	0.999852	NA
S10_46846226	10	46846226	0.990151	0.186877	1204	NA	NA	0.999852	NA
S03_30536226	3	30536226	0.990157	0.0124585	1204	NA	NA	0.999852	NA
S07_8971741	7	8971741	0.99018	0.0743355	1204	NA	NA	0.999852	NA
S07_5435798	7	5435798	0.990196	0.0610465	1204	NA	NA	0.999852	NA
S02_72283575	2	72283575	0.990197	0.0141196	1204	NA	NA	0.999852	NA
S08_32194634	8	32194634	0.990209	0.0228405	1204	NA	NA	0.999852	NA
S06_29155050	6	29155050	0.990261	0.475914	1204	NA	NA	0.999852	NA
S10_34873066	10	34873066	0.990276	0.0137043	1204	NA	NA	0.999852	NA
S02_77040426	2	77040426	0.990292	0.173588	1204	NA	NA	0.999852	NA
S08_23944641	8	23944641	0.990293	0.0236711	1204	NA	NA	0.999852	NA
S04_61644355	4	61644355	0.990294	0.0905316	1204	NA	NA	0.999852	NA
S01_23892403	1	23892403	0.99031	0.0128738	1204	NA	NA	0.999852	NA
S01_23892412	1	23892412	0.99031	0.0128738	1204	NA	NA	0.999852	NA
S04_67916033	4	67916033	0.990314	0.0872093	1204	NA	NA	0.999852	NA
S04_67915987	4	67915987	0.990314	0.0872093	1204	NA	NA	0.999852	NA
S04_67916017	4	67916017	0.990314	0.0872093	1204	NA	NA	0.999852	NA
S10_6046963	10	6046963	0.990336	0.0959302	1204	NA	NA	0.999852	NA
S04_14069324	4	14069324	0.990462	0.170266	1204	NA	NA	0.999852	NA
S10_7675225	10	7675225	0.990504	0.0697674	1204	NA	NA	0.999852	NA
S05_26008576	5	26008576	0.99051	0.0377907	1204	NA	NA	0.999852	NA
S05_9409455	5	9409455	0.99051	0.153654	1204	NA	NA	0.999852	NA
S09_53006821	9	53006821	0.990529	0.138704	1204	NA	NA	0.999852	NA
S09_53006841	9	53006841	0.990529	0.138704	1204	NA	NA	0.999852	NA
S09_4778678	9	4778678	0.990564	0.0531561	1204	NA	NA	0.999852	NA
S01_64055964	1	64055964	0.990612	0.120847	1204	NA	NA	0.999852	NA
S10_59751004	10	59751004	0.990623	0.0448505	1204	NA	NA	0.999852	NA
S08_21748652	8	21748652	0.990656	0.18314	1204	NA	NA	0.999852	NA
S04_5457688	4	5457688	0.990672	0.248339	1204	NA	NA	0.999852	NA
S01_7877036	1	7877036	0.990698	0.0419435	1204	NA	NA	0.999852	NA
S07_64953856	7	64953856	0.990712	0.485465	1204	NA	NA	0.999852	NA
S07_64953894	7	64953894	0.990712	0.485465	1204	NA	NA	0.999852	NA
S07_64062053	7	64062053	0.990745	0.0884551	1204	NA	NA	0.999852	NA
S07_64062068	7	64062068	0.990745	0.0884551	1204	NA	NA	0.999852	NA
S01_32817589	1	32817589	0.990752	0.285299	1204	NA	NA	0.999852	NA
S05_58422844	5	58422844	0.990778	0.129983	1204	NA	NA	0.999852	NA
S07_6451319	7	6451319	0.990792	0.150748	1204	NA	NA	0.999852	NA
S03_9154963	3	9154963	0.990825	0.473422	1204	NA	NA	0.999852	NA
S03_9154960	3	9154960	0.990825	0.473422	1204	NA	NA	0.999852	NA
S03_9154974	3	9154974	0.990825	0.473422	1204	NA	NA	0.999852	NA
S04_62238556	4	62238556	0.990844	0.480066	1204	NA	NA	0.999852	NA
S03_1458905	3	1458905	0.990864	0.0199336	1204	NA	NA	0.999852	NA
S08_35463447	8	35463447	0.990878	0.0107973	1204	NA	NA	0.999852	NA
S08_35463451	8	35463451	0.990878	0.0107973	1204	NA	NA	0.999852	NA
S06_47665061	6	47665061	0.990885	0.038206	1204	NA	NA	0.999852	NA
S04_22237451	4	22237451	0.990893	0.0398671	1204	NA	NA	0.999852	NA
S03_68226383	3	68226383	0.9909	0.130399	1204	NA	NA	0.999852	NA
S06_47430487	6	47430487	0.990906	0.0681063	1204	NA	NA	0.999852	NA
S03_9142227	3	9142227	0.990907	0.100914	1204	NA	NA	0.999852	NA
S09_32106091	9	32106091	0.990918	0.126246	1204	NA	NA	0.999852	NA
S09_32106039	9	32106039	0.990918	0.126246	1204	NA	NA	0.999852	NA
S03_38908221	3	38908221	0.990932	0.0992525	1204	NA	NA	0.999852	NA
S05_45502356	5	45502356	0.99094	0.02201	1204	NA	NA	0.999852	NA
S02_27469456	2	27469456	0.990945	0.0423588	1204	NA	NA	0.999852	NA
S06_54849838	6	54849838	0.99096	0.0527409	1204	NA	NA	0.999852	NA
S09_971335	9	971335	0.990968	0.120017	1204	NA	NA	0.999852	NA
S04_24654236	4	24654236	0.990969	0.230066	1204	NA	NA	0.999852	NA
S03_58220054	3	58220054	0.990978	0.296512	1204	NA	NA	0.999852	NA
S05_69822766	5	69822766	0.99098	0.310631	1204	NA	NA	0.999852	NA
S01_25630230	1	25630230	0.990996	0.13995	1204	NA	NA	0.999852	NA
S10_36690614	10	36690614	0.991003	0.469684	1204	NA	NA	0.999852	NA
S03_20920273	3	20920273	0.991029	0.0373754	1204	NA	NA	0.999852	NA
S02_737969	2	737969	0.991059	0.0639535	1204	NA	NA	0.999852	NA
S02_41050849	2	41050849	0.99106	0.0240864	1204	NA	NA	0.999852	NA
S02_41050886	2	41050886	0.99106	0.0240864	1204	NA	NA	0.999852	NA
S01_19746908	1	19746908	0.991113	0.0390365	1204	NA	NA	0.999852	NA
S08_52731298	8	52731298	0.991122	0.0548173	1204	NA	NA	0.999852	NA
S07_3615820	7	3615820	0.991124	0.129983	1204	NA	NA	0.999852	NA
S08_52470036	8	52470036	0.991146	0.0627076	1204	NA	NA	0.999852	NA
S04_34793820	4	34793820	0.991153	0.0402824	1204	NA	NA	0.999852	NA
S02_11352583	2	11352583	0.991166	0.0386213	1204	NA	NA	0.999852	NA
S05_24248351	5	24248351	0.991176	0.0178571	1204	NA	NA	0.999852	NA
S03_54610464	3	54610464	0.991181	0.216362	1204	NA	NA	0.999852	NA
S03_54610460	3	54610460	0.991181	0.216362	1204	NA	NA	0.999852	NA
S10_59655186	10	59655186	0.991188	0.189784	1204	NA	NA	0.999852	NA
S10_59655198	10	59655198	0.991188	0.189784	1204	NA	NA	0.999852	NA
S10_59655206	10	59655206	0.991188	0.189784	1204	NA	NA	0.999852	NA
S08_24845675	8	24845675	0.991201	0.0527409	1204	NA	NA	0.999852	NA
S08_24845713	8	24845713	0.991201	0.0527409	1204	NA	NA	0.999852	NA
S01_6327994	1	6327994	0.991214	0.13995	1204	NA	NA	0.999852	NA
S01_6330941	1	6330941	0.991214	0.13995	1204	NA	NA	0.999852	NA
S03_58672192	3	58672192	0.991219	0.225083	1204	NA	NA	0.999852	NA
S05_45456270	5	45456270	0.991278	0.250415	1204	NA	NA	0.999852	NA
S10_14058994	10	14058994	0.99128	0.134551	1204	NA	NA	0.999852	NA
S10_49077092	10	49077092	0.991314	0.0153654	1204	NA	NA	0.999852	NA
S02_10200538	2	10200538	0.991326	0.0490033	1204	NA	NA	0.999852	NA
S05_61080750	5	61080750	0.991332	0.130399	1204	NA	NA	0.999852	NA
S04_5682242	4	5682242	0.991338	0.0643688	1204	NA	NA	0.999852	NA
S04_5682192	4	5682192	0.991338	0.0643688	1204	NA	NA	0.999852	NA
S07_13941213	7	13941213	0.991367	0.0240864	1204	NA	NA	0.999852	NA
S01_48285737	1	48285737	0.99137	0.380814	1204	NA	NA	0.999852	NA
S10_14750431	10	14750431	0.991371	0.136213	1204	NA	NA	0.999852	NA
S01_53772288	1	53772288	0.991381	0.0170266	1204	NA	NA	0.999852	NA
S01_53772305	1	53772305	0.991381	0.0170266	1204	NA	NA	0.999852	NA
S09_41825021	9	41825021	0.991388	0.0469269	1204	NA	NA	0.999852	NA
S10_15291049	10	15291049	0.991432	0.0153654	1204	NA	NA	0.999852	NA
S01_8506459	1	8506459	0.991437	0.0431894	1204	NA	NA	0.999852	NA
S03_8092238	3	8092238	0.991459	0.0240864	1204	NA	NA	0.999852	NA
S04_38064435	4	38064435	0.991475	0.339701	1204	NA	NA	0.999852	NA
S04_3293786	4	3293786	0.991481	0.0469269	1204	NA	NA	0.999852	NA
S08_52446979	8	52446979	0.991506	0.029485	1204	NA	NA	0.999852	NA
S08_15471221	8	15471221	0.991532	0.038206	1204	NA	NA	0.999852	NA
S08_15471200	8	15471200	0.991532	0.038206	1204	NA	NA	0.999852	NA
S09_4117322	9	4117322	0.991562	0.148256	1204	NA	NA	0.999852	NA
S09_4117366	9	4117366	0.991562	0.148256	1204	NA	NA	0.999852	NA
S03_46609393	3	46609393	0.991577	0.0282392	1204	NA	NA	0.999852	NA
S08_513583	8	513583	0.991586	0.141611	1204	NA	NA	0.999852	NA
S08_513629	8	513629	0.991586	0.141611	1204	NA	NA	0.999852	NA
S08_13016732	8	13016732	0.991622	0.0141196	1204	NA	NA	0.999852	NA
S08_13016768	8	13016768	0.991622	0.0141196	1204	NA	NA	0.999852	NA
S10_38617632	10	38617632	0.991658	0.0319767	1204	NA	NA	0.999852	NA
S10_26030696	10	26030696	0.991686	0.0369601	1204	NA	NA	0.999852	NA
S10_33642998	10	33642998	0.991686	0.0369601	1204	NA	NA	0.999852	NA
S04_7179086	4	7179086	0.991699	0.245847	1204	NA	NA	0.999852	NA
S01_3430908	1	3430908	0.991731	0.101329	1204	NA	NA	0.999852	NA
S02_62181919	2	62181919	0.991762	0.0257475	1204	NA	NA	0.999852	NA
S02_62181923	2	62181923	0.991762	0.0257475	1204	NA	NA	0.999852	NA
S07_6282710	7	6282710	0.991769	0.19809	1204	NA	NA	0.999852	NA
S05_41705191	5	41705191	0.99179	0.0427741	1204	NA	NA	0.999852	NA
S03_70297072	3	70297072	0.991797	0.0618771	1204	NA	NA	0.999852	NA
S08_60570436	8	60570436	0.991805	0.0602159	1204	NA	NA	0.999852	NA
S05_7124828	5	7124828	0.991813	0.163621	1204	NA	NA	0.999852	NA
S01_25920871	1	25920871	0.991819	0.0240864	1204	NA	NA	0.999852	NA
S01_25920869	1	25920869	0.991819	0.0240864	1204	NA	NA	0.999852	NA
S02_4593945	2	4593945	0.991821	0.051495	1204	NA	NA	0.999852	NA
S02_4593963	2	4593963	0.991821	0.051495	1204	NA	NA	0.999852	NA
S05_69074180	5	69074180	0.991845	0.271595	1204	NA	NA	0.999852	NA
S05_43878487	5	43878487	0.991869	0.0103821	1204	NA	NA	0.999852	NA
S05_21448007	5	21448007	0.991879	0.0340532	1204	NA	NA	0.999852	NA
S02_36124793	2	36124793	0.991881	0.0103821	1204	NA	NA	0.999852	NA
S02_1630408	2	1630408	0.991893	0.0477575	1204	NA	NA	0.999852	NA
S09_38665357	9	38665357	0.991912	0.152409	1204	NA	NA	0.999852	NA
S09_38665359	9	38665359	0.991912	0.152409	1204	NA	NA	0.999852	NA
S07_64859127	7	64859127	0.991918	0.129153	1204	NA	NA	0.999852	NA
S08_1188827	8	1188827	0.99194	0.0614618	1204	NA	NA	0.999852	NA
S08_1188839	8	1188839	0.99194	0.0614618	1204	NA	NA	0.999852	NA
S08_821914	8	821914	0.992017	0.134551	1204	NA	NA	0.999852	NA
S06_55520994	6	55520994	0.992069	0.447259	1204	NA	NA	0.999852	NA
S06_55520998	6	55520998	0.992069	0.447259	1204	NA	NA	0.999852	NA
S10_50713617	10	50713617	0.992071	0.0377907	1204	NA	NA	0.999852	NA
S04_5731315	4	5731315	0.99211	0.406146	1204	NA	NA	0.999852	NA
S05_62325895	5	62325895	0.99212	0.0519103	1204	NA	NA	0.999852	NA
S05_62325893	5	62325893	0.99212	0.0519103	1204	NA	NA	0.999852	NA
S05_62325901	5	62325901	0.99212	0.0519103	1204	NA	NA	0.999852	NA
S05_62325911	5	62325911	0.99212	0.0519103	1204	NA	NA	0.999852	NA
S06_35721386	6	35721386	0.992139	0.0431894	1204	NA	NA	0.999852	NA
S09_2520044	9	2520044	0.992173	0.0473422	1204	NA	NA	0.999852	NA
S09_2520061	9	2520061	0.992173	0.0473422	1204	NA	NA	0.999852	NA
S09_2520040	9	2520040	0.992173	0.0473422	1204	NA	NA	0.999852	NA
S09_1197102	9	1197102	0.9922	0.041113	1204	NA	NA	0.999852	NA
S09_1197117	9	1197117	0.9922	0.041113	1204	NA	NA	0.999852	NA
S07_8382336	7	8382336	0.992244	0.102575	1204	NA	NA	0.999852	NA
S01_28209675	1	28209675	0.992245	0.327243	1204	NA	NA	0.999852	NA
S04_42785388	4	42785388	0.992248	0.417359	1204	NA	NA	0.999852	NA
S10_17986526	10	17986526	0.992252	0.146595	1204	NA	NA	0.999852	NA
S08_60025057	8	60025057	0.992254	0.0490033	1204	NA	NA	0.999852	NA
S01_77987448	1	77987448	0.992261	0.0490033	1204	NA	NA	0.999852	NA
S01_77987446	1	77987446	0.992261	0.0490033	1204	NA	NA	0.999852	NA
S01_77987450	1	77987450	0.992261	0.0490033	1204	NA	NA	0.999852	NA
S01_39843707	1	39843707	0.992266	0.0186877	1204	NA	NA	0.999852	NA
S09_33005290	9	33005290	0.992326	0.0394518	1204	NA	NA	0.999852	NA
S06_60764186	6	60764186	0.992334	0.222176	1204	NA	NA	0.999852	NA
S05_7183697	5	7183697	0.992377	0.414867	1204	NA	NA	0.999852	NA
S04_9698228	4	9698228	0.992382	0.048588	1204	NA	NA	0.999852	NA
S01_66306923	1	66306923	0.992398	0.0863787	1204	NA	NA	0.999852	NA
S04_1850746	4	1850746	0.992406	0.0137043	1204	NA	NA	0.999852	NA
S03_11857487	3	11857487	0.992416	0.20598	1204	NA	NA	0.999852	NA
S06_3689147	6	3689147	0.992419	0.029485	1204	NA	NA	0.999852	NA
S03_68035258	3	68035258	0.99244	0.172757	1204	NA	NA	0.999852	NA
S05_53357843	5	53357843	0.992468	0.0128738	1204	NA	NA	0.999852	NA
S08_59997366	8	59997366	0.992473	0.0415282	1204	NA	NA	0.999852	NA
S03_4282617	3	4282617	0.992483	0.0311462	1204	NA	NA	0.999852	NA
S05_54550877	5	54550877	0.992496	0.123339	1204	NA	NA	0.999852	NA
S05_54550889	5	54550889	0.992496	0.123339	1204	NA	NA	0.999852	NA
S08_42425970	8	42425970	0.992517	0.0178571	1204	NA	NA	0.999852	NA
S09_802954	9	802954	0.99253	0.0938538	1204	NA	NA	0.999852	NA
S09_802976	9	802976	0.99253	0.0938538	1204	NA	NA	0.999852	NA
S07_3699325	7	3699325	0.99253	0.313538	1204	NA	NA	0.999852	NA
S04_5164997	4	5164997	0.992551	0.0236711	1204	NA	NA	0.999852	NA
S01_56224795	1	56224795	0.992566	0.178156	1204	NA	NA	0.999852	NA
S03_68301359	3	68301359	0.992571	0.089701	1204	NA	NA	0.999852	NA
S04_21788713	4	21788713	0.992591	0.0373754	1204	NA	NA	0.999852	NA
S05_64221252	5	64221252	0.992601	0.0751661	1204	NA	NA	0.999852	NA
S05_30859789	5	30859789	0.992612	0.0199336	1204	NA	NA	0.999852	NA
S03_66706892	3	66706892	0.992622	0.0373754	1204	NA	NA	0.999852	NA
S01_31144748	1	31144748	0.992659	0.00789037	1204	NA	NA	0.999852	NA
S01_31144708	1	31144708	0.992659	0.00789037	1204	NA	NA	0.999852	NA
S01_19511730	1	19511730	0.992686	0.032392	1204	NA	NA	0.999852	NA
S03_5164686	3	5164686	0.992715	0.0386213	1204	NA	NA	0.999852	NA
S05_38685599	5	38685599	0.992737	0.0199336	1204	NA	NA	0.999852	NA
S02_71225106	2	71225106	0.9928	0.048588	1204	NA	NA	0.999852	NA
S04_12732221	4	12732221	0.992809	0.244186	1204	NA	NA	0.999852	NA
S07_24231944	7	24231944	0.992825	0.0224252	1204	NA	NA	0.999852	NA
S10_1165713	10	1165713	0.992826	0.0614618	1204	NA	NA	0.999852	NA
S10_13055285	10	13055285	0.992832	0.0473422	1204	NA	NA	0.999852	NA
S05_54148814	5	54148814	0.992836	0.0274086	1204	NA	NA	0.999852	NA
S07_57701117	7	57701117	0.992873	0.0477575	1204	NA	NA	0.999852	NA
S01_76351994	1	76351994	0.992893	0.126661	1204	NA	NA	0.999852	NA
S10_4935779	10	4935779	0.992896	0.0299003	1204	NA	NA	0.999852	NA
S01_49304672	1	49304672	0.992904	0.375831	1204	NA	NA	0.999852	NA
S03_9648480	3	9648480	0.992913	0.051495	1204	NA	NA	0.999852	NA
S01_63804089	1	63804089	0.99292	0.348837	1204	NA	NA	0.999852	NA
S01_32647593	1	32647593	0.992927	0.0228405	1204	NA	NA	0.999852	NA
S08_37856536	8	37856536	0.992932	0.0452658	1204	NA	NA	0.999852	NA
S01_53806422	1	53806422	0.992965	0.0539867	1204	NA	NA	0.999852	NA
S06_47013499	6	47013499	0.992966	0.02201	1204	NA	NA	0.999852	NA
S01_64100811	1	64100811	0.992987	0.240864	1204	NA	NA	0.999852	NA
S01_61903643	1	61903643	0.992991	0.396595	1204	NA	NA	0.999852	NA
S04_54309833	4	54309833	0.993002	0.129568	1204	NA	NA	0.999852	NA
S07_3756226	7	3756226	0.993002	0.041113	1204	NA	NA	0.999852	NA
S09_23590446	9	23590446	0.993021	0.159884	1204	NA	NA	0.999852	NA
S03_7828488	3	7828488	0.993029	0.223837	1204	NA	NA	0.999852	NA
S09_24567726	9	24567726	0.993031	0.0992525	1204	NA	NA	0.999852	NA
S08_45928692	8	45928692	0.993049	0.0635382	1204	NA	NA	0.999852	NA
S06_49272722	6	49272722	0.993051	0.0427741	1204	NA	NA	0.999852	NA
S07_58502786	7	58502786	0.993061	0.0909468	1204	NA	NA	0.999852	NA
S07_58502828	7	58502828	0.993061	0.0909468	1204	NA	NA	0.999852	NA
S01_37983407	1	37983407	0.9931	0.435631	1204	NA	NA	0.999852	NA
S06_14098905	6	14098905	0.993112	0.0307309	1204	NA	NA	0.999852	NA
S01_20828473	1	20828473	0.993143	0.0423588	1204	NA	NA	0.999852	NA
S07_59193504	7	59193504	0.993145	0.0818106	1204	NA	NA	0.999852	NA
S10_59780426	10	59780426	0.99315	0.178571	1204	NA	NA	0.999852	NA
S10_59780465	10	59780465	0.99315	0.178571	1204	NA	NA	0.999852	NA
S05_62087185	5	62087185	0.993168	0.0361296	1204	NA	NA	0.999852	NA
S05_62087186	5	62087186	0.993168	0.0361296	1204	NA	NA	0.999852	NA
S01_46564705	1	46564705	0.993184	0.424419	1204	NA	NA	0.999852	NA
S03_59229611	3	59229611	0.993227	0.0905316	1204	NA	NA	0.999852	NA
S01_63640401	1	63640401	0.993248	0.0286545	1204	NA	NA	0.999852	NA
S01_63640414	1	63640414	0.993248	0.0286545	1204	NA	NA	0.999852	NA
S03_74175331	3	74175331	0.993302	0.0880399	1204	NA	NA	0.999852	NA
S09_44458841	9	44458841	0.993307	0.122093	1204	NA	NA	0.999852	NA
S03_62004290	3	62004290	0.993324	0.0398671	1204	NA	NA	0.999852	NA
S05_19540692	5	19540692	0.993338	0.0373754	1204	NA	NA	0.999852	NA
S02_33716194	2	33716194	0.993338	0.0137043	1204	NA	NA	0.999852	NA
S06_37130121	6	37130121	0.993344	0.170266	1204	NA	NA	0.999852	NA
S05_65503062	5	65503062	0.993366	0.0560631	1204	NA	NA	0.999852	NA
S01_79402395	1	79402395	0.993372	0.035299	1204	NA	NA	0.999852	NA
S01_79402389	1	79402389	0.993372	0.035299	1204	NA	NA	0.999852	NA
S09_38995805	9	38995805	0.993376	0.0299003	1204	NA	NA	0.999852	NA
S04_43909670	4	43909670	0.993439	0.02201	1204	NA	NA	0.999852	NA
S05_24582844	5	24582844	0.993449	0.0166113	1204	NA	NA	0.999852	NA
S05_70928785	5	70928785	0.993502	0.0315615	1204	NA	NA	0.999852	NA
S10_9140735	10	9140735	0.993549	0.376661	1204	NA	NA	0.999852	NA
S08_29368829	8	29368829	0.993584	0.0137043	1204	NA	NA	0.999852	NA
S01_8561494	1	8561494	0.993603	0.2201	1204	NA	NA	0.999852	NA
S10_14205601	10	14205601	0.993665	0.19892	1204	NA	NA	0.999852	NA
S06_49228162	6	49228162	0.993671	0.212209	1204	NA	NA	0.999852	NA
S04_3019814	4	3019814	0.993673	0.225083	1204	NA	NA	0.999852	NA
S04_3019836	4	3019836	0.993673	0.225083	1204	NA	NA	0.999852	NA
S10_58188472	10	58188472	0.993681	0.0797342	1204	NA	NA	0.999852	NA
S09_22087820	9	22087820	0.993707	0.0178571	1204	NA	NA	0.999852	NA
S03_26678901	3	26678901	0.993711	0.134551	1204	NA	NA	0.999852	NA
S02_73339284	2	73339284	0.993722	0.267027	1204	NA	NA	0.999852	NA
S02_73339295	2	73339295	0.993722	0.267027	1204	NA	NA	0.999852	NA
S02_26157122	2	26157122	0.993742	0.0178571	1204	NA	NA	0.999852	NA
S08_38501501	8	38501501	0.99378	0.0847176	1204	NA	NA	0.999852	NA
S06_3754064	6	3754064	0.993838	0.0606312	1204	NA	NA	0.999852	NA
S01_9164957	1	9164957	0.993862	0.0336379	1204	NA	NA	0.999852	NA
S01_53455464	1	53455464	0.993866	0.11794	1204	NA	NA	0.999852	NA
S07_58593834	7	58593834	0.993901	0.0394518	1204	NA	NA	0.999852	NA
S07_58593831	7	58593831	0.993901	0.0394518	1204	NA	NA	0.999852	NA
S07_58593842	7	58593842	0.993901	0.0394518	1204	NA	NA	0.999852	NA
S09_33928992	9	33928992	0.993923	0.0710133	1204	NA	NA	0.999852	NA
S05_62072130	5	62072130	0.993932	0.032392	1204	NA	NA	0.999852	NA
S05_62072140	5	62072140	0.993932	0.032392	1204	NA	NA	0.999852	NA
S05_62072154	5	62072154	0.993932	0.032392	1204	NA	NA	0.999852	NA
S05_62072156	5	62072156	0.993932	0.032392	1204	NA	NA	0.999852	NA
S06_49954835	6	49954835	0.993959	0.0265781	1204	NA	NA	0.999852	NA
S04_51488396	4	51488396	0.993961	0.133721	1204	NA	NA	0.999852	NA
S03_51072047	3	51072047	0.993963	0.131229	1204	NA	NA	0.999852	NA
S08_18826581	8	18826581	0.993976	0.0141196	1204	NA	NA	0.999852	NA
S01_67300190	1	67300190	0.994027	0.407807	1204	NA	NA	0.999852	NA
S01_73734173	1	73734173	0.994033	0.0427741	1204	NA	NA	0.999852	NA
S09_53959940	9	53959940	0.994038	0.263704	1204	NA	NA	0.999852	NA
S10_19205541	10	19205541	0.994065	0.222176	1204	NA	NA	0.999852	NA
S04_15645740	4	15645740	0.994065	0.177741	1204	NA	NA	0.999852	NA
S03_20804680	3	20804680	0.994071	0.032392	1204	NA	NA	0.999852	NA
S01_32937937	1	32937937	0.994074	0.0498339	1204	NA	NA	0.999852	NA
S09_4845419	9	4845419	0.994084	0.0245017	1204	NA	NA	0.999852	NA
S06_47341229	6	47341229	0.994089	0.0299003	1204	NA	NA	0.999852	NA
S01_11026320	1	11026320	0.994095	0.0618771	1204	NA	NA	0.999852	NA
S05_20467039	5	20467039	0.994099	0.0872093	1204	NA	NA	0.999852	NA
S05_20467040	5	20467040	0.994099	0.0872093	1204	NA	NA	0.999852	NA
S10_27222225	10	27222225	0.994101	0.0822259	1204	NA	NA	0.999852	NA
S01_64326525	1	64326525	0.994111	0.399502	1204	NA	NA	0.999852	NA
S01_298325	1	298325	0.994122	0.333056	1204	NA	NA	0.999852	NA
S10_27623245	10	27623245	0.994125	0.0714286	1204	NA	NA	0.999852	NA
S02_76476164	2	76476164	0.994129	0.102575	1204	NA	NA	0.999852	NA
S10_46348523	10	46348523	0.994143	0.0186877	1204	NA	NA	0.999852	NA
S10_46348534	10	46348534	0.994143	0.0186877	1204	NA	NA	0.999852	NA
S10_575704	10	575704	0.994144	0.0328073	1204	NA	NA	0.999852	NA
S09_11108230	9	11108230	0.994186	0.0116279	1204	NA	NA	0.999852	NA
S08_61643221	8	61643221	0.994208	0.329734	1204	NA	NA	0.999852	NA
S04_35367497	4	35367497	0.994224	0.0224252	1204	NA	NA	0.999852	NA
S08_42986191	8	42986191	0.994224	0.0892857	1204	NA	NA	0.999852	NA
S07_64236358	7	64236358	0.994262	0.337209	1204	NA	NA	0.999852	NA
S07_64406503	7	64406503	0.994263	0.115449	1204	NA	NA	0.999852	NA
S04_57346220	4	57346220	0.994281	0.0166113	1204	NA	NA	0.999852	NA
S08_61598424	8	61598424	0.994281	0.258306	1204	NA	NA	0.999852	NA
S04_4873304	4	4873304	0.994308	0.457641	1204	NA	NA	0.999852	NA
S05_6826954	5	6826954	0.99431	0.0274086	1204	NA	NA	0.999852	NA
S05_435934	5	435934	0.994341	0.161545	1204	NA	NA	0.999852	NA
S05_435948	5	435948	0.994341	0.161545	1204	NA	NA	0.999852	NA
S02_10459462	2	10459462	0.994347	0.00996678	1204	NA	NA	0.999852	NA
S01_80727955	1	80727955	0.994357	0.0859635	1204	NA	NA	0.999852	NA
S07_64850906	7	64850906	0.994358	0.111296	1204	NA	NA	0.999852	NA
S09_52156777	9	52156777	0.994368	0.146179	1204	NA	NA	0.999852	NA
S09_52156800	9	52156800	0.994368	0.146179	1204	NA	NA	0.999852	NA
S03_15599026	3	15599026	0.994377	0.0523256	1204	NA	NA	0.999852	NA
S04_2185942	4	2185942	0.994407	0.0261628	1204	NA	NA	0.999852	NA
S06_44965432	6	44965432	0.994421	0.17691	1204	NA	NA	0.999852	NA
S01_78963212	1	78963212	0.994428	0.02201	1204	NA	NA	0.999852	NA
S02_60972166	2	60972166	0.994435	0.163206	1204	NA	NA	0.999852	NA
S05_10671853	5	10671853	0.994442	0.0872093	1204	NA	NA	0.999852	NA
S03_26865327	3	26865327	0.994506	0.0261628	1204	NA	NA	0.999852	NA
S06_30426509	6	30426509	0.994518	0.0149502	1204	NA	NA	0.999852	NA
S06_30426511	6	30426511	0.994518	0.0149502	1204	NA	NA	0.999852	NA
S08_24139425	8	24139425	0.99455	0.00913621	1204	NA	NA	0.999852	NA
S10_24970853	10	24970853	0.994595	0.147841	1204	NA	NA	0.999852	NA
S10_24970866	10	24970866	0.994595	0.147841	1204	NA	NA	0.999852	NA
S10_24970880	10	24970880	0.994595	0.147841	1204	NA	NA	0.999852	NA
S09_48935554	9	48935554	0.99464	0.0490033	1204	NA	NA	0.999852	NA
S04_55514290	4	55514290	0.994643	0.401163	1204	NA	NA	0.999852	NA
S09_46311264	9	46311264	0.994657	0.151578	1204	NA	NA	0.999852	NA
S09_46311283	9	46311283	0.994657	0.151578	1204	NA	NA	0.999852	NA
S09_46311285	9	46311285	0.994657	0.151578	1204	NA	NA	0.999852	NA
S07_26683893	7	26683893	0.994685	0.0245017	1204	NA	NA	0.999852	NA
S07_26683927	7	26683927	0.994685	0.0245017	1204	NA	NA	0.999852	NA
S10_41513533	10	41513533	0.9947	0.197674	1204	NA	NA	0.999852	NA
S05_65934407	5	65934407	0.994702	0.0357143	1204	NA	NA	0.999852	NA
S05_65934408	5	65934408	0.994702	0.0357143	1204	NA	NA	0.999852	NA
S01_30509837	1	30509837	0.994709	0.458056	1204	NA	NA	0.999852	NA
S05_34716847	5	34716847	0.99473	0.126661	1204	NA	NA	0.999852	NA
S10_5718899	10	5718899	0.994756	0.0311462	1204	NA	NA	0.999852	NA
S10_5718906	10	5718906	0.994756	0.0311462	1204	NA	NA	0.999852	NA
S07_47733071	7	47733071	0.994771	0.362542	1204	NA	NA	0.999852	NA
S01_55615096	1	55615096	0.994788	0.0390365	1204	NA	NA	0.999852	NA
S06_13062151	6	13062151	0.994807	0.465116	1204	NA	NA	0.999852	NA
S08_61783765	8	61783765	0.994848	0.0365449	1204	NA	NA	0.999852	NA
S02_59601951	2	59601951	0.994857	0.0693522	1204	NA	NA	0.999852	NA
S06_52972571	6	52972571	0.994899	0.0394518	1204	NA	NA	0.999852	NA
S02_57758627	2	57758627	0.99492	0.164452	1204	NA	NA	0.999852	NA
S04_25041099	4	25041099	0.994926	0.134967	1204	NA	NA	0.999852	NA
S05_55687662	5	55687662	0.994945	0.0112126	1204	NA	NA	0.999852	NA
S05_19542795	5	19542795	0.994949	0.0369601	1204	NA	NA	0.999852	NA
S01_79259257	1	79259257	0.99495	0.0843023	1204	NA	NA	0.999852	NA
S10_36735699	10	36735699	0.994951	0.054402	1204	NA	NA	0.999852	NA
S02_64570752	2	64570752	0.994963	0.0614618	1204	NA	NA	0.999852	NA
S02_24957396	2	24957396	0.995003	0.335133	1204	NA	NA	0.999852	NA
S02_24957446	2	24957446	0.995003	0.335133	1204	NA	NA	0.999852	NA
S07_63098866	7	63098866	0.995009	0.0643688	1204	NA	NA	0.999852	NA
S09_47120012	9	47120012	0.995028	0.148256	1204	NA	NA	0.999852	NA
S03_4707951	3	4707951	0.995037	0.145764	1204	NA	NA	0.999852	NA
S03_4707930	3	4707930	0.995037	0.145764	1204	NA	NA	0.999852	NA
S02_5662084	2	5662084	0.995038	0.0369601	1204	NA	NA	0.999852	NA
S10_14698122	10	14698122	0.995051	0.041113	1204	NA	NA	0.999852	NA
S02_9441149	2	9441149	0.995055	0.0328073	1204	NA	NA	0.999852	NA
S09_56401371	9	56401371	0.995062	0.260382	1204	NA	NA	0.999852	NA
S04_25993776	4	25993776	0.995081	0.0456811	1204	NA	NA	0.999852	NA
S03_72454954	3	72454954	0.995087	0.21387	1204	NA	NA	0.999852	NA
S03_38908250	3	38908250	0.995088	0.101744	1204	NA	NA	0.999852	NA
S10_47748648	10	47748648	0.995123	0.149086	1204	NA	NA	0.999852	NA
S10_47748662	10	47748662	0.995123	0.149086	1204	NA	NA	0.999852	NA
S02_66428657	2	66428657	0.99513	0.218854	1204	NA	NA	0.999852	NA
S10_20302961	10	20302961	0.995131	0.0377907	1204	NA	NA	0.999852	NA
S10_20309680	10	20309680	0.995131	0.0377907	1204	NA	NA	0.999852	NA
S09_41430950	9	41430950	0.995137	0.105482	1204	NA	NA	0.999852	NA
S10_11225265	10	11225265	0.995152	0.180648	1204	NA	NA	0.999852	NA
S08_37160355	8	37160355	0.995163	0.0473422	1204	NA	NA	0.999852	NA
S02_6687223	2	6687223	0.995193	0.135797	1204	NA	NA	0.999852	NA
S04_34552470	4	34552470	0.995234	0.108389	1204	NA	NA	0.999852	NA
S02_7958395	2	7958395	0.995239	0.171512	1204	NA	NA	0.999852	NA
S01_67487688	1	67487688	0.995239	0.34593	1204	NA	NA	0.999852	NA
S04_5044458	4	5044458	0.99525	0.0622924	1204	NA	NA	0.999852	NA
S03_355536	3	355536	0.995272	0.073505	1204	NA	NA	0.999852	NA
S04_48649922	4	48649922	0.995282	0.0635382	1204	NA	NA	0.999852	NA
S10_22062771	10	22062771	0.995282	0.0531561	1204	NA	NA	0.999852	NA
S01_12054343	1	12054343	0.995299	0.0959302	1204	NA	NA	0.999852	NA
S02_69808593	2	69808593	0.995301	0.159468	1204	NA	NA	0.999852	NA
S06_11177017	6	11177017	0.995308	0.0988372	1204	NA	NA	0.999852	NA
S03_2982162	3	2982162	0.995318	0.0290698	1204	NA	NA	0.999852	NA
S03_58509787	3	58509787	0.99533	0.0224252	1204	NA	NA	0.999852	NA
S02_63910763	2	63910763	0.995339	0.0344684	1204	NA	NA	0.999852	NA
S05_57776105	5	57776105	0.995343	0.249585	1204	NA	NA	0.999852	NA
S01_78610540	1	78610540	0.995349	0.429402	1204	NA	NA	0.999852	NA
S05_23681652	5	23681652	0.99536	0.0095515	1204	NA	NA	0.999852	NA
S07_6259532	7	6259532	0.995366	0.0253322	1204	NA	NA	0.999852	NA
S01_64870643	1	64870643	0.995387	0.0610465	1204	NA	NA	0.999852	NA
S09_6695479	9	6695479	0.995417	0.240033	1204	NA	NA	0.999852	NA
S04_51104338	4	51104338	0.995459	0.297757	1204	NA	NA	0.999852	NA
S09_49985790	9	49985790	0.995493	0.217193	1204	NA	NA	0.999852	NA
S09_49985799	9	49985799	0.995493	0.217193	1204	NA	NA	0.999852	NA
S07_25448831	7	25448831	0.995507	0.00996678	1204	NA	NA	0.999852	NA
S04_39563129	4	39563129	0.995539	0.0448505	1204	NA	NA	0.999852	NA
S04_41917828	4	41917828	0.995568	0.251246	1204	NA	NA	0.999852	NA
S03_34632530	3	34632530	0.995598	0.0249169	1204	NA	NA	0.999852	NA
S03_34632531	3	34632531	0.995598	0.0249169	1204	NA	NA	0.999852	NA
S06_42835284	6	42835284	0.995599	0.428571	1204	NA	NA	0.999852	NA
S06_42835328	6	42835328	0.995599	0.428571	1204	NA	NA	0.999852	NA
S04_46340539	4	46340539	0.995625	0.00872093	1204	NA	NA	0.999852	NA
S09_34305337	9	34305337	0.995629	0.0199336	1204	NA	NA	0.999852	NA
S02_64293292	2	64293292	0.995648	0.13206	1204	NA	NA	0.999852	NA
S03_47982258	3	47982258	0.995659	0.0299003	1204	NA	NA	0.999852	NA
S02_61258989	2	61258989	0.995668	0.0361296	1204	NA	NA	0.999852	NA
S09_24556002	9	24556002	0.995672	0.102159	1204	NA	NA	0.999852	NA
S02_6177846	2	6177846	0.995699	0.0170266	1204	NA	NA	0.999852	NA
S02_6178281	2	6178281	0.995699	0.0170266	1204	NA	NA	0.999852	NA
S06_55434878	6	55434878	0.995707	0.460133	1204	NA	NA	0.999852	NA
S02_6398498	2	6398498	0.995728	0.0398671	1204	NA	NA	0.999852	NA
S02_6398549	2	6398549	0.995728	0.0398671	1204	NA	NA	0.999852	NA
S06_56902635	6	56902635	0.995735	0.124585	1204	NA	NA	0.999852	NA
S05_23194711	5	23194711	0.995785	0.229236	1204	NA	NA	0.999852	NA
S08_59293435	8	59293435	0.995795	0.374585	1204	NA	NA	0.999852	NA
S01_71391299	1	71391299	0.995801	0.0431894	1204	NA	NA	0.999852	NA
S03_47271861	3	47271861	0.995807	0.0307309	1204	NA	NA	0.999852	NA
S03_47271882	3	47271882	0.995807	0.0307309	1204	NA	NA	0.999852	NA
S09_52215170	9	52215170	0.995816	0.0448505	1204	NA	NA	0.999852	NA
S09_47434977	9	47434977	0.995837	0.092608	1204	NA	NA	0.999852	NA
S05_11806652	5	11806652	0.995902	0.117525	1204	NA	NA	0.999852	NA
S07_10246664	7	10246664	0.995923	0.0261628	1204	NA	NA	0.999852	NA
S05_34759572	5	34759572	0.995934	0.0348837	1204	NA	NA	0.999852	NA
S05_69031937	5	69031937	0.995939	0.266196	1204	NA	NA	0.999852	NA
S08_57671818	8	57671818	0.995945	0.0357143	1204	NA	NA	0.999852	NA
S03_25810404	3	25810404	0.995948	0.0249169	1204	NA	NA	0.999852	NA
S09_40693883	9	40693883	0.995953	0.0236711	1204	NA	NA	0.999852	NA
S06_28692552	6	28692552	0.995957	0.477159	1204	NA	NA	0.999852	NA
S10_9044465	10	9044465	0.995986	0.0166113	1204	NA	NA	0.999852	NA
S01_30590944	1	30590944	0.995996	0.0519103	1204	NA	NA	0.999852	NA
S03_588860	3	588860	0.995999	0.0365449	1204	NA	NA	0.999852	NA
S02_22997720	2	22997720	0.99605	0.0436047	1204	NA	NA	0.999852	NA
S02_22997771	2	22997771	0.99605	0.0436047	1204	NA	NA	0.999852	NA
S10_33615598	10	33615598	0.996058	0.196013	1204	NA	NA	0.999852	NA
S06_56981405	6	56981405	0.996074	0.139535	1204	NA	NA	0.999852	NA
S05_62639544	5	62639544	0.996082	0.170681	1204	NA	NA	0.999852	NA
S07_37145222	7	37145222	0.996086	0.0240864	1204	NA	NA	0.999852	NA
S05_45448717	5	45448717	0.996098	0.0377907	1204	NA	NA	0.999852	NA
S10_4606540	10	4606540	0.9961	0.206395	1204	NA	NA	0.999852	NA
S10_4606542	10	4606542	0.9961	0.206395	1204	NA	NA	0.999852	NA
S08_59367280	8	59367280	0.996107	0.262874	1204	NA	NA	0.999852	NA
S05_161008	5	161008	0.996114	0.0693522	1204	NA	NA	0.999852	NA
S07_57725329	7	57725329	0.996153	0.266196	1204	NA	NA	0.999852	NA
S06_53307616	6	53307616	0.996161	0.289867	1204	NA	NA	0.999852	NA
S06_42783012	6	42783012	0.996185	0.44809	1204	NA	NA	0.999852	NA
S03_70114065	3	70114065	0.996204	0.137458	1204	NA	NA	0.999852	NA
S01_12769248	1	12769248	0.996205	0.495432	1204	NA	NA	0.999852	NA
S05_45560394	5	45560394	0.996261	0.140781	1204	NA	NA	0.999852	NA
S10_8951224	10	8951224	0.99631	0.0398671	1204	NA	NA	0.999852	NA
S04_61407556	4	61407556	0.99631	0.19892	1204	NA	NA	0.999852	NA
S04_61407562	4	61407562	0.99631	0.19892	1204	NA	NA	0.999852	NA
S04_1645468	4	1645468	0.996311	0.430648	1204	NA	NA	0.999852	NA
S01_51445207	1	51445207	0.99633	0.291528	1204	NA	NA	0.999852	NA
S08_51193229	8	51193229	0.996345	0.0834718	1204	NA	NA	0.999852	NA
S08_51193235	8	51193235	0.996345	0.0834718	1204	NA	NA	0.999852	NA
S05_21536373	5	21536373	0.996416	0.0390365	1204	NA	NA	0.999852	NA
S08_55627717	8	55627717	0.996433	0.225914	1204	NA	NA	0.999852	NA
S10_33497639	10	33497639	0.996453	0.0211794	1204	NA	NA	0.999852	NA
S09_24988323	9	24988323	0.996482	0.0527409	1204	NA	NA	0.999852	NA
S01_281875	1	281875	0.996489	0.0992525	1204	NA	NA	0.999852	NA
S03_59627707	3	59627707	0.996517	0.0535714	1204	NA	NA	0.999852	NA
S03_60052820	3	60052820	0.996517	0.0535714	1204	NA	NA	0.999852	NA
S03_59619593	3	59619593	0.996517	0.0535714	1204	NA	NA	0.999852	NA
S03_55049879	3	55049879	0.996568	0.0149502	1204	NA	NA	0.999852	NA
S05_58161035	5	58161035	0.996571	0.0228405	1204	NA	NA	0.999852	NA
S05_39858953	5	39858953	0.996572	0.0369601	1204	NA	NA	0.999852	NA
S09_32287910	9	32287910	0.996574	0.0730897	1204	NA	NA	0.999852	NA
S03_36505879	3	36505879	0.996587	0.0510797	1204	NA	NA	0.999852	NA
S01_78893653	1	78893653	0.996608	0.0797342	1204	NA	NA	0.999852	NA
S06_55826927	6	55826927	0.996612	0.0593854	1204	NA	NA	0.999852	NA
S03_61732838	3	61732838	0.996639	0.0556478	1204	NA	NA	0.999852	NA
S04_3218596	4	3218596	0.996665	0.0141196	1204	NA	NA	0.999852	NA
S07_49323299	7	49323299	0.99672	0.19103	1204	NA	NA	0.999852	NA
S07_49323300	7	49323300	0.99672	0.19103	1204	NA	NA	0.999852	NA
S01_24437886	1	24437886	0.996729	0.0195183	1204	NA	NA	0.999852	NA
S08_62399123	8	62399123	0.996736	0.157807	1204	NA	NA	0.999852	NA
S08_62399138	8	62399138	0.996736	0.157807	1204	NA	NA	0.999852	NA
S01_72073327	1	72073327	0.996738	0.171927	1204	NA	NA	0.999852	NA
S10_14151165	10	14151165	0.996775	0.0872093	1204	NA	NA	0.999852	NA
S05_58527478	5	58527478	0.996804	0.0286545	1204	NA	NA	0.999852	NA
S04_52507464	4	52507464	0.996824	0.0153654	1204	NA	NA	0.999852	NA
S08_61544000	8	61544000	0.996836	0.00830565	1204	NA	NA	0.999852	NA
S04_57368664	4	57368664	0.996851	0.0120432	1204	NA	NA	0.999852	NA
S05_55938833	5	55938833	0.996866	0.0199336	1204	NA	NA	0.999852	NA
S06_55602130	6	55602130	0.996871	0.0303156	1204	NA	NA	0.999852	NA
S06_55602139	6	55602139	0.996871	0.0303156	1204	NA	NA	0.999852	NA
S06_55602145	6	55602145	0.996871	0.0303156	1204	NA	NA	0.999852	NA
S05_66191116	5	66191116	0.996871	0.0348837	1204	NA	NA	0.999852	NA
S06_22028494	6	22028494	0.996884	0.102159	1204	NA	NA	0.999852	NA
S01_6865766	1	6865766	0.996907	0.0232558	1204	NA	NA	0.999852	NA
S01_63160537	1	63160537	0.996925	0.051495	1204	NA	NA	0.999852	NA
S04_7922737	4	7922737	0.996938	0.019103	1204	NA	NA	0.999852	NA
S01_52091448	1	52091448	0.996959	0.086794	1204	NA	NA	0.999852	NA
S09_5551611	9	5551611	0.996987	0.231728	1204	NA	NA	0.999852	NA
S05_62016799	5	62016799	0.996996	0.0357143	1204	NA	NA	0.999852	NA
S02_56357859	2	56357859	0.997011	0.152409	1204	NA	NA	0.999852	NA
S02_56357906	2	56357906	0.997011	0.152409	1204	NA	NA	0.999852	NA
S07_9723016	7	9723016	0.997043	0.177326	1204	NA	NA	0.999852	NA
S04_55003239	4	55003239	0.997064	0.029485	1204	NA	NA	0.999852	NA
S06_18361486	6	18361486	0.99708	0.480066	1204	NA	NA	0.999852	NA
S06_59384443	6	59384443	0.99709	0.452243	1204	NA	NA	0.999852	NA
S06_59384472	6	59384472	0.99709	0.452243	1204	NA	NA	0.999852	NA
S06_59384473	6	59384473	0.99709	0.452243	1204	NA	NA	0.999852	NA
S04_3886019	4	3886019	0.997105	0.157807	1204	NA	NA	0.999852	NA
S08_53749219	8	53749219	0.997136	0.0257475	1204	NA	NA	0.999852	NA
S01_13234683	1	13234683	0.997153	0.016196	1204	NA	NA	0.999852	NA
S03_10431828	3	10431828	0.997157	0.326827	1204	NA	NA	0.999852	NA
S02_60585561	2	60585561	0.99716	0.228405	1204	NA	NA	0.999852	NA
S03_51299828	3	51299828	0.997161	0.495432	1204	NA	NA	0.999852	NA
S01_74789297	1	74789297	0.997167	0.092608	1204	NA	NA	0.999852	NA
S04_8783469	4	8783469	0.997182	0.0253322	1204	NA	NA	0.999852	NA
S05_69624240	5	69624240	0.99719	0.495432	1204	NA	NA	0.999852	NA
S09_33662075	9	33662075	0.99719	0.203073	1204	NA	NA	0.999852	NA
S07_64210553	7	64210553	0.997198	0.274502	1204	NA	NA	0.999852	NA
S09_1652748	9	1652748	0.997219	0.0340532	1204	NA	NA	0.999852	NA
S06_38126524	6	38126524	0.997234	0.0245017	1204	NA	NA	0.999852	NA
S04_65488524	4	65488524	0.997252	0.142027	1204	NA	NA	0.999852	NA
S07_20306519	7	20306519	0.997252	0.035299	1204	NA	NA	0.999852	NA
S07_20306551	7	20306551	0.997252	0.035299	1204	NA	NA	0.999852	NA
S06_8237012	6	8237012	0.997303	0.0481728	1204	NA	NA	0.999852	NA
S08_62228976	8	62228976	0.99731	0.0743355	1204	NA	NA	0.999852	NA
S01_17816732	1	17816732	0.997321	0.0689369	1204	NA	NA	0.999852	NA
S07_64841089	7	64841089	0.997328	0.013289	1204	NA	NA	0.999852	NA
S01_71668174	1	71668174	0.997382	0.376246	1204	NA	NA	0.999852	NA
S07_9978017	7	9978017	0.997382	0.180648	1204	NA	NA	0.999852	NA
S06_21950563	6	21950563	0.997388	0.0178571	1204	NA	NA	0.999852	NA
S05_4136376	5	4136376	0.997415	0.016196	1204	NA	NA	0.999852	NA
S03_61696209	3	61696209	0.997417	0.149917	1204	NA	NA	0.999852	NA
S04_12230186	4	12230186	0.997438	0.0465116	1204	NA	NA	0.999852	NA
S06_53307555	6	53307555	0.997463	0.29485	1204	NA	NA	0.999852	NA
S06_53307559	6	53307559	0.997463	0.29485	1204	NA	NA	0.999852	NA
S06_53307589	6	53307589	0.997463	0.29485	1204	NA	NA	0.999852	NA
S03_58457	3	58457	0.997477	0.203904	1204	NA	NA	0.999852	NA
S06_61087888	6	61087888	0.997481	0.210963	1204	NA	NA	0.999852	NA
S04_46238894	4	46238894	0.997498	0.0847176	1204	NA	NA	0.999852	NA
S04_7763150	4	7763150	0.997504	0.212209	1204	NA	NA	0.999852	NA
S04_7763159	4	7763159	0.997504	0.212209	1204	NA	NA	0.999852	NA
S10_56563535	10	56563535	0.997507	0.0128738	1204	NA	NA	0.999852	NA
S05_32476308	5	32476308	0.99754	0.0228405	1204	NA	NA	0.999852	NA
S01_78640561	1	78640561	0.997573	0.293189	1204	NA	NA	0.999852	NA
S03_65870716	3	65870716	0.997585	0.0286545	1204	NA	NA	0.999852	NA
S03_65870699	3	65870699	0.997585	0.0286545	1204	NA	NA	0.999852	NA
S01_73812006	1	73812006	0.997609	0.300664	1204	NA	NA	0.999852	NA
S08_58248064	8	58248064	0.997641	0.300249	1204	NA	NA	0.999852	NA
S08_53906932	8	53906932	0.997642	0.42608	1204	NA	NA	0.999852	NA
S10_21509841	10	21509841	0.997654	0.13289	1204	NA	NA	0.999852	NA
S10_13325959	10	13325959	0.997655	0.162791	1204	NA	NA	0.999852	NA
S02_22291521	2	22291521	0.997691	0.0124585	1204	NA	NA	0.999852	NA
S05_65218076	5	65218076	0.997705	0.129983	1204	NA	NA	0.999852	NA
S10_28187662	10	28187662	0.99772	0.0726744	1204	NA	NA	0.999852	NA
S09_50368723	9	50368723	0.997744	0.0336379	1204	NA	NA	0.999852	NA
S08_571174	8	571174	0.997751	0.202243	1204	NA	NA	0.999852	NA
S01_62987213	1	62987213	0.997764	0.0357143	1204	NA	NA	0.999852	NA
S07_462210	7	462210	0.997765	0.0469269	1204	NA	NA	0.999852	NA
S10_57624017	10	57624017	0.997781	0.0278239	1204	NA	NA	0.999852	NA
S09_51173602	9	51173602	0.997792	0.182309	1204	NA	NA	0.999852	NA
S03_10543737	3	10543737	0.997797	0.464286	1204	NA	NA	0.999852	NA
S03_10543749	3	10543749	0.997797	0.464286	1204	NA	NA	0.999852	NA
S08_56718327	8	56718327	0.997826	0.370017	1204	NA	NA	0.999852	NA
S08_56718347	8	56718347	0.997826	0.370017	1204	NA	NA	0.999852	NA
S01_62936063	1	62936063	0.997829	0.0888704	1204	NA	NA	0.999852	NA
S01_52349896	1	52349896	0.997874	0.0872093	1204	NA	NA	0.999852	NA
S01_52349905	1	52349905	0.997874	0.0872093	1204	NA	NA	0.999852	NA
S03_66572477	3	66572477	0.997875	0.0938538	1204	NA	NA	0.999852	NA
S03_66572478	3	66572478	0.997875	0.0938538	1204	NA	NA	0.999852	NA
S05_66650844	5	66650844	0.997884	0.0386213	1204	NA	NA	0.999852	NA
S03_355553	3	355553	0.997896	0.0344684	1204	NA	NA	0.999852	NA
S06_59361993	6	59361993	0.997911	0.496678	1204	NA	NA	0.999852	NA
S10_26021693	10	26021693	0.997915	0.0377907	1204	NA	NA	0.999852	NA
S05_55687693	5	55687693	0.997924	0.013289	1204	NA	NA	0.999852	NA
S03_56559304	3	56559304	0.997927	0.49294	1204	NA	NA	0.999852	NA
S01_58661267	1	58661267	0.997949	0.101329	1204	NA	NA	0.999852	NA
S03_54843288	3	54843288	0.99797	0.144103	1204	NA	NA	0.999852	NA
S08_22440781	8	22440781	0.998034	0.0261628	1204	NA	NA	0.999852	NA
S03_70612857	3	70612857	0.998048	0.0232558	1204	NA	NA	0.999852	NA
S04_68015661	4	68015661	0.998057	0.0539867	1204	NA	NA	0.999852	NA
S01_55196276	1	55196276	0.998097	0.0917774	1204	NA	NA	0.999852	NA
S09_3570970	9	3570970	0.998104	0.0494186	1204	NA	NA	0.999852	NA
S09_3624863	9	3624863	0.998104	0.0494186	1204	NA	NA	0.999852	NA
S09_3570993	9	3570993	0.998104	0.0494186	1204	NA	NA	0.999852	NA
S09_3571006	9	3571006	0.998104	0.0494186	1204	NA	NA	0.999852	NA
S01_2346572	1	2346572	0.998105	0.0137043	1204	NA	NA	0.999852	NA
S03_72038221	3	72038221	0.99816	0.184801	1204	NA	NA	0.999852	NA
S05_26203620	5	26203620	0.998192	0.0490033	1204	NA	NA	0.999852	NA
S01_33124634	1	33124634	0.998192	0.130814	1204	NA	NA	0.999852	NA
S08_54323716	8	54323716	0.998198	0.0348837	1204	NA	NA	0.999852	NA
S06_50359498	6	50359498	0.998214	0.0261628	1204	NA	NA	0.999852	NA
S10_8476698	10	8476698	0.998218	0.359219	1204	NA	NA	0.999852	NA
S08_60077771	8	60077771	0.99823	0.0390365	1204	NA	NA	0.999852	NA
S08_60130049	8	60130049	0.99823	0.0390365	1204	NA	NA	0.999852	NA
S08_60130084	8	60130084	0.99823	0.0390365	1204	NA	NA	0.999852	NA
S08_60130092	8	60130092	0.99823	0.0390365	1204	NA	NA	0.999852	NA
S08_60130041	8	60130041	0.99823	0.0390365	1204	NA	NA	0.999852	NA
S09_53981657	9	53981657	0.998238	0.16985	1204	NA	NA	0.999852	NA
S09_44586724	9	44586724	0.998271	0.0128738	1204	NA	NA	0.999852	NA
S08_56604743	8	56604743	0.998286	0.139535	1204	NA	NA	0.999852	NA
S06_56986021	6	56986021	0.998325	0.0697674	1204	NA	NA	0.999852	NA
S04_48320794	4	48320794	0.998331	0.0141196	1204	NA	NA	0.999852	NA
S07_23144250	7	23144250	0.998337	0.0365449	1204	NA	NA	0.999852	NA
S02_70416808	2	70416808	0.998343	0.0465116	1204	NA	NA	0.999852	NA
S10_5904826	10	5904826	0.998374	0.315199	1204	NA	NA	0.999852	NA
S10_8587200	10	8587200	0.998381	0.0299003	1204	NA	NA	0.999852	NA
S04_48722793	4	48722793	0.998397	0.210963	1204	NA	NA	0.999852	NA
S06_49915131	6	49915131	0.9984	0.0095515	1204	NA	NA	0.999852	NA
S06_49915111	6	49915111	0.9984	0.0095515	1204	NA	NA	0.999852	NA
S07_65450065	7	65450065	0.998442	0.0166113	1204	NA	NA	0.999852	NA
S05_66093077	5	66093077	0.998447	0.035299	1204	NA	NA	0.999852	NA
S05_66093058	5	66093058	0.998447	0.035299	1204	NA	NA	0.999852	NA
S05_66093068	5	66093068	0.998447	0.035299	1204	NA	NA	0.999852	NA
S03_2697858	3	2697858	0.998457	0.0498339	1204	NA	NA	0.999852	NA
S09_56167319	9	56167319	0.998485	0.179402	1204	NA	NA	0.999852	NA
S09_56167320	9	56167320	0.998485	0.179402	1204	NA	NA	0.999852	NA
S09_58070179	9	58070179	0.998485	0.121262	1204	NA	NA	0.999852	NA
S05_10212621	5	10212621	0.998489	0.0265781	1204	NA	NA	0.999852	NA
S04_67379397	4	67379397	0.998533	0.0415282	1204	NA	NA	0.999862	NA
S04_67358314	4	67358314	0.998533	0.0415282	1204	NA	NA	0.999862	NA
S06_8822171	6	8822171	0.998544	0.0510797	1204	NA	NA	0.999862	NA
S08_50227601	8	50227601	0.998565	0.0232558	1204	NA	NA	0.999867	NA
S06_57643479	6	57643479	0.998608	0.180648	1204	NA	NA	0.999886	NA
S05_7363141	5	7363141	0.998666	0.444352	1204	NA	NA	0.999886	NA
S05_14261207	5	14261207	0.998672	0.0772425	1204	NA	NA	0.999886	NA
S03_73740031	3	73740031	0.998689	0.0224252	1204	NA	NA	0.999886	NA
S03_73740054	3	73740054	0.998689	0.0224252	1204	NA	NA	0.999886	NA
S03_73740055	3	73740055	0.998689	0.0224252	1204	NA	NA	0.999886	NA
S03_73740066	3	73740066	0.998689	0.0224252	1204	NA	NA	0.999886	NA
S09_11552174	9	11552174	0.998721	0.176495	1204	NA	NA	0.999887	NA
S09_11552176	9	11552176	0.998721	0.176495	1204	NA	NA	0.999887	NA
S04_38056988	4	38056988	0.998762	0.285299	1204	NA	NA	0.999898	NA
S04_21670576	4	21670576	0.998779	0.0282392	1204	NA	NA	0.999898	NA
S04_21670539	4	21670539	0.998779	0.0282392	1204	NA	NA	0.999898	NA
S09_54861236	9	54861236	0.998811	0.0390365	1204	NA	NA	0.999898	NA
S08_61544073	8	61544073	0.998814	0.0606312	1204	NA	NA	0.999898	NA
S07_56439365	7	56439365	0.998823	0.0377907	1204	NA	NA	0.999898	NA
S05_70630320	5	70630320	0.998854	0.298588	1204	NA	NA	0.999907	NA
S06_47225188	6	47225188	0.998871	0.0269934	1204	NA	NA	0.999907	NA
S08_33972648	8	33972648	0.998886	0.0714286	1204	NA	NA	0.999907	NA
S10_15742573	10	15742573	0.99894	0.0589701	1204	NA	NA	0.999907	NA
S05_62238652	5	62238652	0.998951	0.0980066	1204	NA	NA	0.999907	NA
S04_53031579	4	53031579	0.998956	0.389535	1204	NA	NA	0.999907	NA
S08_19472321	8	19472321	0.99898	0.0477575	1204	NA	NA	0.999907	NA
S05_45456351	5	45456351	0.998984	0.105897	1204	NA	NA	0.999907	NA
S02_59826918	2	59826918	0.998985	0.0369601	1204	NA	NA	0.999907	NA
S02_59826919	2	59826919	0.998985	0.0369601	1204	NA	NA	0.999907	NA
S02_26721663	2	26721663	0.998999	0.0369601	1204	NA	NA	0.999907	NA
S01_76165993	1	76165993	0.999036	0.172342	1204	NA	NA	0.999914	NA
S01_76165977	1	76165977	0.999036	0.172342	1204	NA	NA	0.999914	NA
S05_63955754	5	63955754	0.999065	0.0199336	1204	NA	NA	0.999929	NA
S02_1206416	2	1206416	0.999128	0.0141196	1204	NA	NA	0.99993	NA
S03_61732787	3	61732787	0.999153	0.0622924	1204	NA	NA	0.99993	NA
S06_5961753	6	5961753	0.999164	0.0207641	1204	NA	NA	0.99993	NA
S06_5961779	6	5961779	0.999164	0.0207641	1204	NA	NA	0.99993	NA
S06_5961787	6	5961787	0.999164	0.0207641	1204	NA	NA	0.99993	NA
S09_42516023	9	42516023	0.999227	0.0535714	1204	NA	NA	0.99993	NA
S05_36601242	5	36601242	0.999253	0.146595	1204	NA	NA	0.99993	NA
S03_70255207	3	70255207	0.999262	0.196013	1204	NA	NA	0.99993	NA
S05_59501844	5	59501844	0.999274	0.0448505	1204	NA	NA	0.99993	NA
S06_254664	6	254664	0.999283	0.0548173	1204	NA	NA	0.99993	NA
S04_15604764	4	15604764	0.999301	0.00913621	1204	NA	NA	0.99993	NA
S05_5582268	5	5582268	0.999312	0.086794	1204	NA	NA	0.99993	NA
S07_64841380	7	64841380	0.999313	0.0253322	1204	NA	NA	0.99993	NA
S07_64841410	7	64841410	0.999313	0.0253322	1204	NA	NA	0.99993	NA
S04_46772629	4	46772629	0.999321	0.0539867	1204	NA	NA	0.99993	NA
S08_60393242	8	60393242	0.999344	0.126246	1204	NA	NA	0.99993	NA
S04_50060094	4	50060094	0.999346	0.203488	1204	NA	NA	0.99993	NA
S03_70587471	3	70587471	0.999368	0.0606312	1204	NA	NA	0.99993	NA
S03_70170013	3	70170013	0.999382	0.02201	1204	NA	NA	0.99993	NA
S01_27906577	1	27906577	0.999386	0.420266	1204	NA	NA	0.99993	NA
S06_54881576	6	54881576	0.999414	0.326827	1204	NA	NA	0.99993	NA
S05_55219433	5	55219433	0.999436	0.203904	1204	NA	NA	0.99993	NA
S08_48026855	8	48026855	0.999471	0.0319767	1204	NA	NA	0.99993	NA
S03_5751231	3	5751231	0.999494	0.0170266	1204	NA	NA	0.99993	NA
S03_5751239	3	5751239	0.999494	0.0170266	1204	NA	NA	0.99993	NA
S09_1110160	9	1110160	0.999505	0.0406977	1204	NA	NA	0.99993	NA
S01_64635419	1	64635419	0.99954	0.0494186	1204	NA	NA	0.99993	NA
S08_23035239	8	23035239	0.99956	0.0685216	1204	NA	NA	0.99993	NA
S07_9150678	7	9150678	0.999566	0.02201	1204	NA	NA	0.99993	NA
S07_9150679	7	9150679	0.999566	0.02201	1204	NA	NA	0.99993	NA
S05_398900	5	398900	0.999594	0.0236711	1204	NA	NA	0.99993	NA
S05_398901	5	398901	0.999594	0.0236711	1204	NA	NA	0.99993	NA
S01_33204155	1	33204155	0.999599	0.0498339	1204	NA	NA	0.99993	NA
S03_70692105	3	70692105	0.99963	0.0784884	1204	NA	NA	0.99993	NA
S06_57122344	6	57122344	0.99963	0.306063	1204	NA	NA	0.99993	NA
S02_44389598	2	44389598	0.999641	0.0286545	1204	NA	NA	0.99993	NA
S05_50996641	5	50996641	0.999645	0.289037	1204	NA	NA	0.99993	NA
S02_72537252	2	72537252	0.999648	0.105897	1204	NA	NA	0.99993	NA
S04_32793324	4	32793324	0.999657	0.0631229	1204	NA	NA	0.99993	NA
S07_50210448	7	50210448	0.999692	0.073505	1204	NA	NA	0.999934	NA
S10_6071326	10	6071326	0.999706	0.47093	1204	NA	NA	0.999934	NA
S10_21849469	10	21849469	0.999707	0.0141196	1204	NA	NA	0.999934	NA
S01_328467	1	328467	0.99975	0.407807	1204	NA	NA	0.999951	NA
S03_57377726	3	57377726	0.999754	0.236296	1204	NA	NA	0.999951	NA
S10_32978625	10	32978625	0.999769	0.130814	1204	NA	NA	0.999951	NA
S03_11660371	3	11660371	0.99981	0.18314	1204	NA	NA	0.999963	NA
S04_10345852	4	10345852	0.999813	0.0419435	1204	NA	NA	0.999963	NA
S10_25830204	10	25830204	0.999826	0.178156	1204	NA	NA	0.999963	NA
S02_69056191	2	69056191	0.999909	0.425249	1204	NA	NA	1	NA
S01_79174253	1	79174253	0.999926	0.0116279	1204	NA	NA	1	NA
S05_71534952	5	71534952	0.999975	0.0232558	1204	NA	NA	1	NA
S03_4512224	3	4512224	1	0.5	1204	NA	NA	1	NA
S05_11516265	5	11516265	1	0.5	1204	NA	NA	1	NA
S06_257597	6	257597	1	0.264535	1204	NA	NA	1	NA
S06_41598734	6	41598734	1	0.5	1204	NA	NA	1	NA
S09_44892090	9	44892090	1	0.5	1204	NA	NA	1	NA
S10_58567189	10	58567189	1	0.5	1204	NA	NA	1	NA

### Sheet: GAPIT.Blink.Dry_covNDF_height.GWAS.Results.csv
SNP	Chromosome	Position	P.value	maf	nobs	Rsquare.of.Model.without.SNP	Rsquare.of.Model.with.SNP	FDR_Adjusted_P-values	effect
S05_5658123	5	5658123	4.30229e-12	0.103782	1190	NA	NA	2.84097e-07	NA
S04_67728356	4	67728356	7.52466e-11	0.179832	1190	NA	NA	2.48442e-06	NA
S01_12914031	1	12914031	1.39886e-09	0.179412	1190	NA	NA	3.07908e-05	NA
S06_48403015	6	48403015	7.42886e-09	0.456723	1190	NA	NA	0.000122639	NA
S06_49648346	6	49648346	1.32701e-08	0.309244	1190	NA	NA	0.000164165	NA
S07_1891754	7	1891754	1.49164e-08	0.219748	1190	NA	NA	0.000164165	NA
S10_28117460	10	28117460	2.59401e-08	0.0218487	1190	NA	NA	0.000232437	NA
S02_12749263	2	12749263	3.13474e-08	0.247899	1190	NA	NA	0.000232437	NA
S04_52473557	4	52473557	3.16796e-08	0.218487	1190	NA	NA	0.000232437	NA
S07_58972831	7	58972831	1.70985e-07	0.478992	1190	NA	NA	0.00110767	NA
S04_4582767	4	4582767	1.84516e-07	0.207143	1190	NA	NA	0.00110767	NA
S06_50556927	6	50556927	2.05389e-06	0.139076	1190	NA	NA	0.0113022	NA
S10_35342892	10	35342892	2.80419e-06	0.0151261	1190	NA	NA	0.014244	NA
S06_49720823	6	49720823	1.00206e-05	0.480252	1190	NA	NA	0.0472642	NA
S03_40858728	3	40858728	3.66396e-05	0.0105042	1190	NA	NA	0.161297	NA
S01_36091610	1	36091610	5.98896e-05	0.0193277	1190	NA	NA	0.23982	NA
S03_17839986	3	17839986	6.17401e-05	0.0281513	1190	NA	NA	0.23982	NA
S01_69274462	1	69274462	7.46342e-05	0.138655	1190	NA	NA	0.2738	NA
S06_51851673	6	51851673	9.12311e-05	0.430252	1190	NA	NA	0.301218	NA
S06_51851666	6	51851666	9.12311e-05	0.430252	1190	NA	NA	0.301218	NA
S06_52276205	6	52276205	0.000115373	0.186975	1190	NA	NA	0.358988	NA
S06_36036282	6	36036282	0.000119601	0.139496	1190	NA	NA	0.358988	NA
S10_975714	10	975714	0.000198833	0.087395	1190	NA	NA	0.557062	NA
S09_33370705	9	33370705	0.000210482	0.135714	1190	NA	NA	0.557062	NA
S09_24933414	9	24933414	0.000212695	0.251681	1190	NA	NA	0.557062	NA
S01_58031586	1	58031586	0.000219336	0.00714286	1190	NA	NA	0.557062	NA
S06_1783637	6	1783637	0.000283592	0.123529	1190	NA	NA	0.675371	NA
S08_25055236	8	25055236	0.000287431	0.144118	1190	NA	NA	0.675371	NA
S06_52262920	6	52262920	0.000303202	0.120588	1190	NA	NA	0.675371	NA
S02_56144755	2	56144755	0.000313728	0.087395	1190	NA	NA	0.675371	NA
S02_47267910	2	47267910	0.00032184	0.0222689	1190	NA	NA	0.675371	NA
S08_12976907	8	12976907	0.000369698	0.0394958	1190	NA	NA	0.675371	NA
S03_8092238	3	8092238	0.000374686	0.0235294	1190	NA	NA	0.675371	NA
S06_51338993	6	51338993	0.00037491	0.469748	1190	NA	NA	0.675371	NA
S08_52647244	8	52647244	0.000383558	0.0302521	1190	NA	NA	0.675371	NA
S08_10354609	8	10354609	0.000399277	0.037395	1190	NA	NA	0.675371	NA
S03_8092233	3	8092233	0.000407615	0.0222689	1190	NA	NA	0.675371	NA
S06_50902627	6	50902627	0.000412551	0.473529	1190	NA	NA	0.675371	NA
S05_46696413	5	46696413	0.000423489	0.0323529	1190	NA	NA	0.675371	NA
S04_25300845	4	25300845	0.000435066	0.0138655	1190	NA	NA	0.675371	NA
S08_51415236	8	51415236	0.000458499	0.0453782	1190	NA	NA	0.675371	NA
S04_65002854	4	65002854	0.00046694	0.184874	1190	NA	NA	0.675371	NA
S03_57363066	3	57363066	0.000469619	0.403782	1190	NA	NA	0.675371	NA
S03_57363070	3	57363070	0.000469619	0.403782	1190	NA	NA	0.675371	NA
S03_57363071	3	57363071	0.000469619	0.403782	1190	NA	NA	0.675371	NA
S01_51889030	1	51889030	0.000492628	0.0109244	1190	NA	NA	0.675371	NA
S08_59136250	8	59136250	0.00058657	0.218908	1190	NA	NA	0.675371	NA
S08_59136258	8	59136258	0.00058657	0.218908	1190	NA	NA	0.675371	NA
S08_59136281	8	59136281	0.00058657	0.218908	1190	NA	NA	0.675371	NA
S06_51709217	6	51709217	0.000594392	0.147059	1190	NA	NA	0.675371	NA
S10_18019900	10	18019900	0.000598211	0.0441176	1190	NA	NA	0.675371	NA
S06_30414859	6	30414859	0.000605807	0.0159664	1190	NA	NA	0.675371	NA
S03_34808669	3	34808669	0.000631475	0.089916	1190	NA	NA	0.675371	NA
S03_34808685	3	34808685	0.000631475	0.089916	1190	NA	NA	0.675371	NA
S06_51434154	6	51434154	0.000652275	0.092437	1190	NA	NA	0.675371	NA
S06_53941904	6	53941904	0.000672428	0.131092	1190	NA	NA	0.675371	NA
S03_36194914	3	36194914	0.000678399	0.0193277	1190	NA	NA	0.675371	NA
S09_2723734	9	2723734	0.000680468	0.186975	1190	NA	NA	0.675371	NA
S06_50964122	6	50964122	0.000687503	0.305882	1190	NA	NA	0.675371	NA
S06_44215017	6	44215017	0.000699854	0.0214286	1190	NA	NA	0.675371	NA
S06_49698122	6	49698122	0.000702569	0.176471	1190	NA	NA	0.675371	NA
S01_72902648	1	72902648	0.000704632	0.0911765	1190	NA	NA	0.675371	NA
S03_59583470	3	59583470	0.000708457	0.0642857	1190	NA	NA	0.675371	NA
S04_57522681	4	57522681	0.000709539	0.0239496	1190	NA	NA	0.675371	NA
S10_7626573	10	7626573	0.000714125	0.0260504	1190	NA	NA	0.675371	NA
S08_52038472	8	52038472	0.000720754	0.0361345	1190	NA	NA	0.675371	NA
S06_50584969	6	50584969	0.000722154	0.47563	1190	NA	NA	0.675371	NA
S06_51645316	6	51645316	0.000729649	0.148319	1190	NA	NA	0.675371	NA
S06_51645318	6	51645318	0.000729649	0.148319	1190	NA	NA	0.675371	NA
S06_51645357	6	51645357	0.000729649	0.148319	1190	NA	NA	0.675371	NA
S05_71597295	5	71597295	0.000736502	0.0642857	1190	NA	NA	0.675371	NA
S05_71597280	5	71597280	0.000736502	0.0642857	1190	NA	NA	0.675371	NA
S03_59720447	3	59720447	0.000746617	0.0655462	1190	NA	NA	0.675371	NA
S07_1396869	7	1396869	0.000767406	0.0172269	1190	NA	NA	0.684796	NA
S10_2264868	10	2264868	0.000786377	0.0857143	1190	NA	NA	0.690117	NA
S03_1531809	3	1531809	0.000841538	0.403782	1190	NA	NA	0.690117	NA
S05_71687792	5	71687792	0.00084379	0.0584034	1190	NA	NA	0.690117	NA
S05_71687775	5	71687775	0.00084379	0.0584034	1190	NA	NA	0.690117	NA
S05_71687791	5	71687791	0.00084379	0.0584034	1190	NA	NA	0.690117	NA
S06_50932989	6	50932989	0.000851872	0.281092	1190	NA	NA	0.690117	NA
S06_51862807	6	51862807	0.000889074	0.227311	1190	NA	NA	0.690117	NA
S10_2275111	10	2275111	0.000892918	0.062605	1190	NA	NA	0.690117	NA
S10_2275112	10	2275112	0.000892918	0.062605	1190	NA	NA	0.690117	NA
S06_48198539	6	48198539	0.000907114	0.106723	1190	NA	NA	0.690117	NA
S02_42703857	2	42703857	0.000950502	0.010084	1190	NA	NA	0.690117	NA
S06_7340184	6	7340184	0.000972074	0.118908	1190	NA	NA	0.690117	NA
S06_7340192	6	7340192	0.000972074	0.118908	1190	NA	NA	0.690117	NA
S06_7340226	6	7340226	0.000972074	0.118908	1190	NA	NA	0.690117	NA
S06_52628700	6	52628700	0.000991077	0.0915966	1190	NA	NA	0.690117	NA
S06_52628703	6	52628703	0.000991077	0.0915966	1190	NA	NA	0.690117	NA
S03_54141697	3	54141697	0.00100833	0.0445378	1190	NA	NA	0.690117	NA
S03_54141720	3	54141720	0.00100833	0.0445378	1190	NA	NA	0.690117	NA
S06_51257827	6	51257827	0.00103104	0.0420168	1190	NA	NA	0.690117	NA
S06_601850	6	601850	0.00104252	0.0684874	1190	NA	NA	0.690117	NA
S10_2271398	10	2271398	0.00105739	0.062605	1190	NA	NA	0.690117	NA
S10_136568	10	136568	0.00108735	0.12479	1190	NA	NA	0.690117	NA
S06_50932959	6	50932959	0.00109514	0.432353	1190	NA	NA	0.690117	NA
S04_38091274	4	38091274	0.00109537	0.0432773	1190	NA	NA	0.690117	NA
S04_38091282	4	38091282	0.00109537	0.0432773	1190	NA	NA	0.690117	NA
S04_38091292	4	38091292	0.00109537	0.0432773	1190	NA	NA	0.690117	NA
S03_57493338	3	57493338	0.00110095	0.206303	1190	NA	NA	0.690117	NA
S08_59136260	8	59136260	0.00112317	0.0714286	1190	NA	NA	0.690117	NA
S03_73530319	3	73530319	0.00113105	0.132773	1190	NA	NA	0.690117	NA
S07_44033966	7	44033966	0.00114444	0.0117647	1190	NA	NA	0.690117	NA
S04_14954971	4	14954971	0.00116739	0.0394958	1190	NA	NA	0.690117	NA
S06_50907105	6	50907105	0.00117748	0.466387	1190	NA	NA	0.690117	NA
S10_2284073	10	2284073	0.00120842	0.0647059	1190	NA	NA	0.690117	NA
S04_65329932	4	65329932	0.00122975	0.341597	1190	NA	NA	0.690117	NA
S06_58604418	6	58604418	0.00123149	0.0978992	1190	NA	NA	0.690117	NA
S08_7196823	8	7196823	0.00125984	0.230252	1190	NA	NA	0.690117	NA
S03_54141713	3	54141713	0.00126785	0.0453782	1190	NA	NA	0.690117	NA
S09_22179042	9	22179042	0.00127857	0.104622	1190	NA	NA	0.690117	NA
S03_59678535	3	59678535	0.00130793	0.0655462	1190	NA	NA	0.690117	NA
S10_4601191	10	4601191	0.00132184	0.155882	1190	NA	NA	0.690117	NA
S04_64812342	4	64812342	0.00132879	0.328992	1190	NA	NA	0.690117	NA
S08_7766148	8	7766148	0.00132889	0.264286	1190	NA	NA	0.690117	NA
S04_5906798	4	5906798	0.00134728	0.0567227	1190	NA	NA	0.690117	NA
S04_5906797	4	5906797	0.00134728	0.0567227	1190	NA	NA	0.690117	NA
S10_4601217	10	4601217	0.00137038	0.156723	1190	NA	NA	0.690117	NA
S08_59121064	8	59121064	0.00139209	0.0731092	1190	NA	NA	0.690117	NA
S06_974886	6	974886	0.0014157	0.109664	1190	NA	NA	0.690117	NA
S06_974899	6	974899	0.0014157	0.109664	1190	NA	NA	0.690117	NA
S09_2939488	9	2939488	0.00142328	0.0768908	1190	NA	NA	0.690117	NA
S09_2939475	9	2939475	0.00142328	0.0768908	1190	NA	NA	0.690117	NA
S04_35961522	4	35961522	0.00142869	0.0903361	1190	NA	NA	0.690117	NA
S04_35961497	4	35961497	0.00142869	0.0903361	1190	NA	NA	0.690117	NA
S06_51045400	6	51045400	0.00149467	0.47479	1190	NA	NA	0.690117	NA
S06_53317364	6	53317364	0.00151366	0.0911765	1190	NA	NA	0.690117	NA
S06_53317334	6	53317334	0.00151366	0.0911765	1190	NA	NA	0.690117	NA
S06_53317343	6	53317343	0.00151366	0.0911765	1190	NA	NA	0.690117	NA
S02_43810638	2	43810638	0.00153191	0.0634454	1190	NA	NA	0.690117	NA
S02_43810625	2	43810625	0.00153191	0.0634454	1190	NA	NA	0.690117	NA
S04_65427440	4	65427440	0.00154257	0.155042	1190	NA	NA	0.690117	NA
S09_59054218	9	59054218	0.0015562	0.167227	1190	NA	NA	0.690117	NA
S03_59718875	3	59718875	0.00155874	0.37437	1190	NA	NA	0.690117	NA
S06_52792143	6	52792143	0.00155972	0.0428571	1190	NA	NA	0.690117	NA
S03_54141734	3	54141734	0.00157112	0.0453782	1190	NA	NA	0.690117	NA
S03_59728152	3	59728152	0.0016005	0.0621849	1190	NA	NA	0.690117	NA
S06_52262942	6	52262942	0.00160155	0.131933	1190	NA	NA	0.690117	NA
S06_52262959	6	52262959	0.00160155	0.131933	1190	NA	NA	0.690117	NA
S06_46332050	6	46332050	0.00161011	0.087395	1190	NA	NA	0.690117	NA
S01_30590944	1	30590944	0.00163374	0.0512605	1190	NA	NA	0.690117	NA
S07_642155	7	642155	0.00164125	0.0176471	1190	NA	NA	0.690117	NA
S05_16798002	5	16798002	0.00164788	0.0970588	1190	NA	NA	0.690117	NA
S05_37455237	5	37455237	0.00165819	0.0184874	1190	NA	NA	0.690117	NA
S05_37455246	5	37455246	0.00165819	0.0184874	1190	NA	NA	0.690117	NA
S05_1758901	5	1758901	0.00166287	0.244118	1190	NA	NA	0.690117	NA
S10_21229818	10	21229818	0.00166927	0.00756303	1190	NA	NA	0.690117	NA
S01_76764027	1	76764027	0.00167364	0.320588	1190	NA	NA	0.690117	NA
S02_36718615	2	36718615	0.00168077	0.0453782	1190	NA	NA	0.690117	NA
S08_2476260	8	2476260	0.00170041	0.390756	1190	NA	NA	0.690117	NA
S08_6324271	8	6324271	0.00173389	0.243697	1190	NA	NA	0.690117	NA
S07_4450893	7	4450893	0.0017399	0.0092437	1190	NA	NA	0.690117	NA
S08_15529860	8	15529860	0.00174097	0.0210084	1190	NA	NA	0.690117	NA
S06_527667	6	527667	0.0017671	0.0693277	1190	NA	NA	0.690117	NA
S10_147613	10	147613	0.00178105	0.0264706	1190	NA	NA	0.690117	NA
S06_48638638	6	48638638	0.00179692	0.128571	1190	NA	NA	0.690117	NA
S06_529750	6	529750	0.00180862	0.0672269	1190	NA	NA	0.690117	NA
S06_529775	6	529775	0.00180862	0.0672269	1190	NA	NA	0.690117	NA
S04_65411496	4	65411496	0.00181805	0.155882	1190	NA	NA	0.690117	NA
S06_974959	6	974959	0.00182425	0.0672269	1190	NA	NA	0.690117	NA
S03_57341866	3	57341866	0.00182686	0.0642857	1190	NA	NA	0.690117	NA
S09_2723732	9	2723732	0.00183584	0.160504	1190	NA	NA	0.690117	NA
S08_15471227	8	15471227	0.00185143	0.0226891	1190	NA	NA	0.690117	NA
S08_31864299	8	31864299	0.00186124	0.0546218	1190	NA	NA	0.690117	NA
S08_7766092	8	7766092	0.00187366	0.261765	1190	NA	NA	0.690117	NA
S01_74591191	1	74591191	0.00187493	0.460924	1190	NA	NA	0.690117	NA
S10_412727	10	412727	0.00189809	0.127731	1190	NA	NA	0.690117	NA
S10_412752	10	412752	0.00189809	0.127731	1190	NA	NA	0.690117	NA
S10_1633279	10	1633279	0.0019048	0.158403	1190	NA	NA	0.690117	NA
S06_46332077	6	46332077	0.00192405	0.0865546	1190	NA	NA	0.690117	NA
S08_59136178	8	59136178	0.00193046	0.0726891	1190	NA	NA	0.690117	NA
S08_59136185	8	59136185	0.00193046	0.0726891	1190	NA	NA	0.690117	NA
S08_59136162	8	59136162	0.00193046	0.0726891	1190	NA	NA	0.690117	NA
S08_59136193	8	59136193	0.00193046	0.0726891	1190	NA	NA	0.690117	NA
S04_65319659	4	65319659	0.00193811	0.365966	1190	NA	NA	0.690117	NA
S06_48613447	6	48613447	0.00194076	0.148319	1190	NA	NA	0.690117	NA
S09_43805390	9	43805390	0.00197039	0.107563	1190	NA	NA	0.690117	NA
S06_51865012	6	51865012	0.00199235	0.432773	1190	NA	NA	0.690117	NA
S09_19427676	9	19427676	0.00200064	0.230672	1190	NA	NA	0.690117	NA
S08_7255524	8	7255524	0.00202951	0.229412	1190	NA	NA	0.690117	NA
S06_52641673	6	52641673	0.00203956	0.128151	1190	NA	NA	0.690117	NA
S06_53919471	6	53919471	0.00203971	0.135294	1190	NA	NA	0.690117	NA
S02_62980623	2	62980623	0.002062	0.102521	1190	NA	NA	0.690117	NA
S02_6260004	2	6260004	0.00207513	0.0226891	1190	NA	NA	0.690117	NA
S07_9039122	7	9039122	0.00208491	0.0739496	1190	NA	NA	0.690117	NA
S01_72164893	1	72164893	0.00213396	0.0852941	1190	NA	NA	0.690117	NA
S08_1203895	8	1203895	0.00214129	0.0798319	1190	NA	NA	0.690117	NA
S02_2162758	2	2162758	0.00215648	0.10084	1190	NA	NA	0.690117	NA
S08_7769047	8	7769047	0.00219297	0.263025	1190	NA	NA	0.690117	NA
S01_53600869	1	53600869	0.00220196	0.186134	1190	NA	NA	0.690117	NA
S01_76241918	1	76241918	0.00222496	0.215966	1190	NA	NA	0.690117	NA
S02_2162795	2	2162795	0.00227959	0.154622	1190	NA	NA	0.690117	NA
S06_51418857	6	51418857	0.00232943	0.0441176	1190	NA	NA	0.690117	NA
S06_48168236	6	48168236	0.00233259	0.104622	1190	NA	NA	0.690117	NA
S03_57339207	3	57339207	0.002341	0.495378	1190	NA	NA	0.690117	NA
S10_18946650	10	18946650	0.00234121	0.0340336	1190	NA	NA	0.690117	NA
S06_2412821	6	2412821	0.00235757	0.20084	1190	NA	NA	0.690117	NA
S06_51252050	6	51252050	0.00236559	0.296639	1190	NA	NA	0.690117	NA
S06_51252059	6	51252059	0.00236559	0.296639	1190	NA	NA	0.690117	NA
S07_15756998	7	15756998	0.0024011	0.0819328	1190	NA	NA	0.690117	NA
S08_1203864	8	1203864	0.00241904	0.158403	1190	NA	NA	0.690117	NA
S02_15000683	2	15000683	0.00242365	0.037395	1190	NA	NA	0.690117	NA
S05_1418369	5	1418369	0.00244636	0.0521008	1190	NA	NA	0.690117	NA
S05_1418373	5	1418373	0.00244636	0.0521008	1190	NA	NA	0.690117	NA
S05_1418370	5	1418370	0.00244636	0.0521008	1190	NA	NA	0.690117	NA
S05_1418371	5	1418371	0.00244636	0.0521008	1190	NA	NA	0.690117	NA
S10_57814571	10	57814571	0.00246442	0.0142857	1190	NA	NA	0.690117	NA
S10_57814529	10	57814529	0.00246442	0.0142857	1190	NA	NA	0.690117	NA
S05_50996633	5	50996633	0.00247074	0.14958	1190	NA	NA	0.690117	NA
S06_48230870	6	48230870	0.00248198	0.103361	1190	NA	NA	0.690117	NA
S04_4507372	4	4507372	0.00248889	0.0869748	1190	NA	NA	0.690117	NA
S04_8253364	4	8253364	0.00251543	0.0781513	1190	NA	NA	0.690117	NA
S10_2104409	10	2104409	0.00253019	0.0273109	1190	NA	NA	0.690117	NA
S10_2104379	10	2104379	0.00253019	0.0273109	1190	NA	NA	0.690117	NA
S10_2104381	10	2104381	0.00253019	0.0273109	1190	NA	NA	0.690117	NA
S05_71660642	5	71660642	0.00254687	0.209664	1190	NA	NA	0.690117	NA
S08_58608873	8	58608873	0.00257645	0.0878151	1190	NA	NA	0.690117	NA
S09_17610908	9	17610908	0.0025954	0.160084	1190	NA	NA	0.690117	NA
S09_43281720	9	43281720	0.00260373	0.0680672	1190	NA	NA	0.690117	NA
S04_62874123	4	62874123	0.00261035	0.0966387	1190	NA	NA	0.690117	NA
S04_62874124	4	62874124	0.00261035	0.0966387	1190	NA	NA	0.690117	NA
S06_48154764	6	48154764	0.0026147	0.102101	1190	NA	NA	0.690117	NA
S08_59408757	8	59408757	0.00261615	0.0894958	1190	NA	NA	0.690117	NA
S04_64315717	4	64315717	0.00261628	0.105042	1190	NA	NA	0.690117	NA
S04_64315719	4	64315719	0.00261628	0.105042	1190	NA	NA	0.690117	NA
S02_60781402	2	60781402	0.0026197	0.104202	1190	NA	NA	0.690117	NA
S08_60848250	8	60848250	0.00268	0.104622	1190	NA	NA	0.690117	NA
S06_51054287	6	51054287	0.00270692	0.465546	1190	NA	NA	0.690117	NA
S06_47687731	6	47687731	0.00270741	0.0617647	1190	NA	NA	0.690117	NA
S01_68321503	1	68321503	0.00270867	0.310504	1190	NA	NA	0.690117	NA
S02_61380706	2	61380706	0.00271431	0.052521	1190	NA	NA	0.690117	NA
S06_47644451	6	47644451	0.0027203	0.0966387	1190	NA	NA	0.690117	NA
S06_47644464	6	47644464	0.0027203	0.0966387	1190	NA	NA	0.690117	NA
S06_48033029	6	48033029	0.00274274	0.409244	1190	NA	NA	0.690117	NA
S03_57466949	3	57466949	0.00275037	0.243697	1190	NA	NA	0.690117	NA
S03_57466950	3	57466950	0.00275037	0.243697	1190	NA	NA	0.690117	NA
S08_42195924	8	42195924	0.00276529	0.0403361	1190	NA	NA	0.690117	NA
S04_65486776	4	65486776	0.00278725	0.153782	1190	NA	NA	0.690117	NA
S03_59195076	3	59195076	0.00283191	0.0155462	1190	NA	NA	0.690117	NA
S08_59963470	8	59963470	0.00283614	0.0584034	1190	NA	NA	0.690117	NA
S04_65300002	4	65300002	0.00285623	0.289496	1190	NA	NA	0.690117	NA
S04_65299973	4	65299973	0.00285623	0.289496	1190	NA	NA	0.690117	NA
S04_65299990	4	65299990	0.00285623	0.289496	1190	NA	NA	0.690117	NA
S08_59963491	8	59963491	0.00288778	0.0579832	1190	NA	NA	0.690117	NA
S05_29862468	5	29862468	0.00293004	0.0193277	1190	NA	NA	0.690117	NA
S10_975739	10	975739	0.00293975	0.0281513	1190	NA	NA	0.690117	NA
S01_76764002	1	76764002	0.00295867	0.298739	1190	NA	NA	0.690117	NA
S02_1995385	2	1995385	0.00296362	0.279832	1190	NA	NA	0.690117	NA
S02_60778049	2	60778049	0.00297606	0.104622	1190	NA	NA	0.690117	NA
S01_7910948	1	7910948	0.00298833	0.0231092	1190	NA	NA	0.690117	NA
S08_59292118	8	59292118	0.00299637	0.0521008	1190	NA	NA	0.690117	NA
S07_61552905	7	61552905	0.0030166	0.0340336	1190	NA	NA	0.690117	NA
S02_74216204	2	74216204	0.00303684	0.0432773	1190	NA	NA	0.690117	NA
S08_22275530	8	22275530	0.00304071	0.0226891	1190	NA	NA	0.690117	NA
S06_1783682	6	1783682	0.00304927	0.235714	1190	NA	NA	0.690117	NA
S02_50799542	2	50799542	0.00305402	0.0781513	1190	NA	NA	0.690117	NA
S02_60779460	2	60779460	0.00307337	0.105882	1190	NA	NA	0.690117	NA
S02_60779505	2	60779505	0.00307337	0.105882	1190	NA	NA	0.690117	NA
S06_36036251	6	36036251	0.00308114	0.480252	1190	NA	NA	0.690117	NA
S04_54997275	4	54997275	0.00310367	0.0109244	1190	NA	NA	0.690117	NA
S02_75165876	2	75165876	0.00310987	0.0768908	1190	NA	NA	0.690117	NA
S08_41254351	8	41254351	0.00315542	0.17437	1190	NA	NA	0.690117	NA
S10_965978	10	965978	0.00316325	0.0634454	1190	NA	NA	0.690117	NA
S02_77518916	2	77518916	0.00317203	0.00714286	1190	NA	NA	0.690117	NA
S02_59158839	2	59158839	0.0031797	0.0903361	1190	NA	NA	0.690117	NA
S01_59252969	1	59252969	0.00318109	0.012605	1190	NA	NA	0.690117	NA
S01_7287186	1	7287186	0.00320042	0.14958	1190	NA	NA	0.690117	NA
S06_43527323	6	43527323	0.00321961	0.118908	1190	NA	NA	0.690117	NA
S06_12469233	6	12469233	0.00322134	0.428992	1190	NA	NA	0.690117	NA
S10_55645910	10	55645910	0.00322165	0.131513	1190	NA	NA	0.690117	NA
S04_2324599	4	2324599	0.00323418	0.112605	1190	NA	NA	0.690117	NA
S03_26133020	3	26133020	0.00324415	0.0105042	1190	NA	NA	0.690117	NA
S03_26133021	3	26133021	0.00324415	0.0105042	1190	NA	NA	0.690117	NA
S03_26133019	3	26133019	0.00324415	0.0105042	1190	NA	NA	0.690117	NA
S03_26133022	3	26133022	0.00324415	0.0105042	1190	NA	NA	0.690117	NA
S03_26133024	3	26133024	0.00324415	0.0105042	1190	NA	NA	0.690117	NA
S01_79240006	1	79240006	0.00327741	0.0466387	1190	NA	NA	0.690117	NA
S06_51456533	6	51456533	0.00328151	0.437395	1190	NA	NA	0.690117	NA
S03_54294229	3	54294229	0.00329185	0.0134454	1190	NA	NA	0.690117	NA
S07_3539163	7	3539163	0.00330643	0.0504202	1190	NA	NA	0.690117	NA
S04_65166359	4	65166359	0.00331976	0.214706	1190	NA	NA	0.690117	NA
S03_70612857	3	70612857	0.00333224	0.0235294	1190	NA	NA	0.690117	NA
S01_76764013	1	76764013	0.003344	0.298319	1190	NA	NA	0.690117	NA
S10_8001746	10	8001746	0.0033454	0.0886555	1190	NA	NA	0.690117	NA
S08_31921434	8	31921434	0.00336455	0.214706	1190	NA	NA	0.690117	NA
S07_13989023	7	13989023	0.00336901	0.0857143	1190	NA	NA	0.690117	NA
S06_46332035	6	46332035	0.0033867	0.0932773	1190	NA	NA	0.690117	NA
S05_68501042	5	68501042	0.00338992	0.0470588	1190	NA	NA	0.690117	NA
S01_72261823	1	72261823	0.00340309	0.089916	1190	NA	NA	0.690117	NA
S08_32278351	8	32278351	0.00346723	0.0844538	1190	NA	NA	0.690117	NA
S04_65326980	4	65326980	0.00350615	0.351681	1190	NA	NA	0.690117	NA
S03_57138993	3	57138993	0.00352034	0.208824	1190	NA	NA	0.690117	NA
S05_31750721	5	31750721	0.00352505	0.0168067	1190	NA	NA	0.690117	NA
S01_18602124	1	18602124	0.00353189	0.0844538	1190	NA	NA	0.690117	NA
S04_65437722	4	65437722	0.00353428	0.152101	1190	NA	NA	0.690117	NA
S01_78865198	1	78865198	0.00353541	0.0457983	1190	NA	NA	0.690117	NA
S06_51266320	6	51266320	0.00354058	0.094958	1190	NA	NA	0.690117	NA
S01_6379438	1	6379438	0.00354459	0.0546218	1190	NA	NA	0.690117	NA
S09_34004623	9	34004623	0.0035599	0.0180672	1190	NA	NA	0.690117	NA
S07_1386167	7	1386167	0.00356123	0.0218487	1190	NA	NA	0.690117	NA
S09_43805378	9	43805378	0.0035741	0.111765	1190	NA	NA	0.690117	NA
S07_7358032	7	7358032	0.00357871	0.0487395	1190	NA	NA	0.690117	NA
S06_48212681	6	48212681	0.00361146	0.102101	1190	NA	NA	0.690117	NA
S06_49030370	6	49030370	0.00361498	0.089916	1190	NA	NA	0.690117	NA
S08_7284240	8	7284240	0.00361789	0.22563	1190	NA	NA	0.690117	NA
S09_45006466	9	45006466	0.00362172	0.312185	1190	NA	NA	0.690117	NA
S06_1941077	6	1941077	0.00364023	0.406723	1190	NA	NA	0.690117	NA
S06_52790578	6	52790578	0.0036581	0.0432773	1190	NA	NA	0.690117	NA
S06_52796548	6	52796548	0.0036581	0.0432773	1190	NA	NA	0.690117	NA
S09_17572831	9	17572831	0.00367101	0.167227	1190	NA	NA	0.690117	NA
S02_61546596	2	61546596	0.00368549	0.0512605	1190	NA	NA	0.690117	NA
S02_60775899	2	60775899	0.00373511	0.105042	1190	NA	NA	0.690117	NA
S08_60848289	8	60848289	0.00374475	0.0537815	1190	NA	NA	0.690117	NA
S01_70460100	1	70460100	0.00376261	0.182353	1190	NA	NA	0.690117	NA
S01_70460124	1	70460124	0.00376261	0.182353	1190	NA	NA	0.690117	NA
S01_70460099	1	70460099	0.00376261	0.182353	1190	NA	NA	0.690117	NA
S01_70460136	1	70460136	0.00376261	0.182353	1190	NA	NA	0.690117	NA
S05_53833382	5	53833382	0.00377441	0.0495798	1190	NA	NA	0.690117	NA
S03_4442926	3	4442926	0.00377762	0.226891	1190	NA	NA	0.690117	NA
S06_15415505	6	15415505	0.00382634	0.0693277	1190	NA	NA	0.690117	NA
S06_15415543	6	15415543	0.00382634	0.0693277	1190	NA	NA	0.690117	NA
S06_8237012	6	8237012	0.003881	0.0487395	1190	NA	NA	0.690117	NA
S05_71543109	5	71543109	0.00390368	0.055042	1190	NA	NA	0.690117	NA
S08_1140	8	1140	0.00390504	0.0226891	1190	NA	NA	0.690117	NA
S04_64462991	4	64462991	0.00391772	0.103782	1190	NA	NA	0.690117	NA
S01_8091379	1	8091379	0.00394602	0.0285714	1190	NA	NA	0.690117	NA
S09_30981694	9	30981694	0.00394603	0.0483193	1190	NA	NA	0.690117	NA
S09_30981682	9	30981682	0.00394603	0.0483193	1190	NA	NA	0.690117	NA
S06_53938559	6	53938559	0.00396801	0.331092	1190	NA	NA	0.690117	NA
S10_4575388	10	4575388	0.00399582	0.160924	1190	NA	NA	0.690117	NA
S10_4575396	10	4575396	0.00399582	0.160924	1190	NA	NA	0.690117	NA
S05_5822614	5	5822614	0.00403327	0.0542017	1190	NA	NA	0.690117	NA
S06_2013907	6	2013907	0.00404142	0.251681	1190	NA	NA	0.690117	NA
S08_36982394	8	36982394	0.00407367	0.0323529	1190	NA	NA	0.690117	NA
S07_15793660	7	15793660	0.00407458	0.151681	1190	NA	NA	0.690117	NA
S04_64315676	4	64315676	0.00407738	0.104202	1190	NA	NA	0.690117	NA
S04_64315688	4	64315688	0.00407738	0.104202	1190	NA	NA	0.690117	NA
S04_64468298	4	64468298	0.00409224	0.101681	1190	NA	NA	0.690117	NA
S07_15545826	7	15545826	0.00409867	0.433193	1190	NA	NA	0.690117	NA
S01_31763705	1	31763705	0.00410318	0.0579832	1190	NA	NA	0.690117	NA
S10_47065828	10	47065828	0.00411146	0.283613	1190	NA	NA	0.690117	NA
S03_60110069	3	60110069	0.00413356	0.112185	1190	NA	NA	0.690117	NA
S02_74256664	2	74256664	0.00415093	0.0390756	1190	NA	NA	0.690117	NA
S05_65126983	5	65126983	0.00415467	0.342437	1190	NA	NA	0.690117	NA
S02_19502904	2	19502904	0.00416697	0.161765	1190	NA	NA	0.690117	NA
S08_58570776	8	58570776	0.0041801	0.052521	1190	NA	NA	0.690117	NA
S07_32152855	7	32152855	0.00419289	0.047479	1190	NA	NA	0.690117	NA
S05_64949134	5	64949134	0.00422295	0.0638655	1190	NA	NA	0.690117	NA
S02_37284728	2	37284728	0.0042308	0.0785714	1190	NA	NA	0.690117	NA
S06_51053773	6	51053773	0.00423376	0.304622	1190	NA	NA	0.690117	NA
S07_47554840	7	47554840	0.00426734	0.0273109	1190	NA	NA	0.690117	NA
S06_51468335	6	51468335	0.00429438	0.431092	1190	NA	NA	0.690117	NA
S07_58005677	7	58005677	0.00429704	0.0281513	1190	NA	NA	0.690117	NA
S09_23651554	9	23651554	0.00431308	0.47521	1190	NA	NA	0.690117	NA
S10_768109	10	768109	0.00435115	0.062605	1190	NA	NA	0.690117	NA
S04_64254114	4	64254114	0.00435542	0.103782	1190	NA	NA	0.690117	NA
S10_49813601	10	49813601	0.00436185	0.17521	1190	NA	NA	0.690117	NA
S04_64585290	4	64585290	0.0043823	0.237815	1190	NA	NA	0.690117	NA
S07_24364854	7	24364854	0.00438434	0.0130252	1190	NA	NA	0.690117	NA
S06_43527275	6	43527275	0.00438901	0.117647	1190	NA	NA	0.690117	NA
S05_16221726	5	16221726	0.00443888	0.257143	1190	NA	NA	0.690117	NA
S09_13505021	9	13505021	0.00445958	0.0294118	1190	NA	NA	0.690117	NA
S05_67718190	5	67718190	0.0044711	0.0466387	1190	NA	NA	0.690117	NA
S02_8942847	2	8942847	0.00447615	0.135294	1190	NA	NA	0.690117	NA
S06_16953525	6	16953525	0.00447904	0.297059	1190	NA	NA	0.690117	NA
S06_16953560	6	16953560	0.00447904	0.297059	1190	NA	NA	0.690117	NA
S03_60876148	3	60876148	0.00449381	0.0613445	1190	NA	NA	0.690117	NA
S02_7094772	2	7094772	0.00450695	0.0827731	1190	NA	NA	0.690117	NA
S09_43805379	9	43805379	0.00456541	0.105042	1190	NA	NA	0.690117	NA
S03_54865238	3	54865238	0.00459978	0.0390756	1190	NA	NA	0.690117	NA
S02_74189909	2	74189909	0.00460462	0.039916	1190	NA	NA	0.690117	NA
S02_74189914	2	74189914	0.00460462	0.039916	1190	NA	NA	0.690117	NA
S07_54059856	7	54059856	0.00467434	0.114706	1190	NA	NA	0.690117	NA
S07_18790828	7	18790828	0.0046848	0.0508403	1190	NA	NA	0.690117	NA
S01_62987187	1	62987187	0.00468625	0.0663866	1190	NA	NA	0.690117	NA
S04_62669136	4	62669136	0.00469672	0.0983193	1190	NA	NA	0.690117	NA
S04_65942810	4	65942810	0.00470907	0.147899	1190	NA	NA	0.690117	NA
S06_53952649	6	53952649	0.0047302	0.0882353	1190	NA	NA	0.690117	NA
S09_43783826	9	43783826	0.00475271	0.297899	1190	NA	NA	0.690117	NA
S08_1254655	8	1254655	0.00475504	0.0563025	1190	NA	NA	0.690117	NA
S02_76272706	2	76272706	0.00475806	0.328571	1190	NA	NA	0.690117	NA
S02_1180262	2	1180262	0.00476478	0.363445	1190	NA	NA	0.690117	NA
S02_16421903	2	16421903	0.00477202	0.183613	1190	NA	NA	0.690117	NA
S09_43998513	9	43998513	0.0047723	0.454622	1190	NA	NA	0.690117	NA
S08_34574867	8	34574867	0.00479725	0.359244	1190	NA	NA	0.690117	NA
S08_1203900	8	1203900	0.00481035	0.112605	1190	NA	NA	0.690117	NA
S07_7004316	7	7004316	0.00482097	0.0201681	1190	NA	NA	0.690117	NA
S03_60876097	3	60876097	0.00488779	0.0634454	1190	NA	NA	0.690117	NA
S06_10477697	6	10477697	0.00489252	0.446639	1190	NA	NA	0.690117	NA
S08_7487404	8	7487404	0.00489761	0.336555	1190	NA	NA	0.690117	NA
S08_7487397	8	7487397	0.00489761	0.336555	1190	NA	NA	0.690117	NA
S04_14273011	4	14273011	0.00492021	0.0432773	1190	NA	NA	0.690117	NA
S05_67673008	5	67673008	0.00493657	0.0478992	1190	NA	NA	0.690117	NA
S08_576448	8	576448	0.00494404	0.044958	1190	NA	NA	0.690117	NA
S02_51565968	2	51565968	0.00495037	0.0323529	1190	NA	NA	0.690117	NA
S03_20920294	3	20920294	0.00495843	0.0592437	1190	NA	NA	0.690117	NA
S07_7590921	7	7590921	0.00496345	0.140756	1190	NA	NA	0.690117	NA
S05_19159224	5	19159224	0.0049669	0.0289916	1190	NA	NA	0.690117	NA
S04_66527359	4	66527359	0.00497099	0.0621849	1190	NA	NA	0.690117	NA
S04_64293254	4	64293254	0.0049792	0.102941	1190	NA	NA	0.690117	NA
S02_35123054	2	35123054	0.00498175	0.229832	1190	NA	NA	0.690117	NA
S04_2370738	4	2370738	0.00501846	0.0130252	1190	NA	NA	0.690117	NA
S02_35158810	2	35158810	0.00503445	0.215126	1190	NA	NA	0.690117	NA
S06_47255499	6	47255499	0.00503662	0.0953782	1190	NA	NA	0.690117	NA
S06_47255504	6	47255504	0.00503662	0.0953782	1190	NA	NA	0.690117	NA
S01_59641113	1	59641113	0.0050388	0.00504202	1190	NA	NA	0.690117	NA
S01_10677713	1	10677713	0.00506294	0.147059	1190	NA	NA	0.690117	NA
S05_1927791	5	1927791	0.00511954	0.05	1190	NA	NA	0.690117	NA
S09_33994556	9	33994556	0.00512492	0.481092	1190	NA	NA	0.690117	NA
S05_2575035	5	2575035	0.00512578	0.0168067	1190	NA	NA	0.690117	NA
S02_2009367	2	2009367	0.00517397	0.0827731	1190	NA	NA	0.690117	NA
S02_73392604	2	73392604	0.00518844	0.231513	1190	NA	NA	0.690117	NA
S06_54452734	6	54452734	0.00519436	0.270588	1190	NA	NA	0.690117	NA
S08_6043026	8	6043026	0.00520958	0.0516807	1190	NA	NA	0.690117	NA
S06_3438036	6	3438036	0.00522958	0.370168	1190	NA	NA	0.690117	NA
S06_8238839	6	8238839	0.00523027	0.129412	1190	NA	NA	0.690117	NA
S02_27922634	2	27922634	0.00523846	0.0886555	1190	NA	NA	0.690117	NA
S10_33520537	10	33520537	0.00525435	0.0344538	1190	NA	NA	0.690117	NA
S09_10980645	9	10980645	0.00527495	0.0273109	1190	NA	NA	0.690117	NA
S07_63314318	7	63314318	0.00528545	0.042437	1190	NA	NA	0.690117	NA
S01_67601289	1	67601289	0.00530423	0.353361	1190	NA	NA	0.690117	NA
S01_67601301	1	67601301	0.00530423	0.353361	1190	NA	NA	0.690117	NA
S01_67601320	1	67601320	0.00530423	0.353361	1190	NA	NA	0.690117	NA
S05_67423255	5	67423255	0.00530997	0.202941	1190	NA	NA	0.690117	NA
S03_57383507	3	57383507	0.00531325	0.161345	1190	NA	NA	0.690117	NA
S03_57383544	3	57383544	0.00531325	0.161345	1190	NA	NA	0.690117	NA
S09_58523851	9	58523851	0.00531875	0.145378	1190	NA	NA	0.690117	NA
S09_58523853	9	58523853	0.00531875	0.145378	1190	NA	NA	0.690117	NA
S09_52393708	9	52393708	0.00532363	0.0226891	1190	NA	NA	0.690117	NA
S06_58902117	6	58902117	0.00532581	0.0285714	1190	NA	NA	0.690117	NA
S06_5982356	6	5982356	0.00540209	0.0214286	1190	NA	NA	0.690117	NA
S04_8813168	4	8813168	0.00541184	0.231933	1190	NA	NA	0.690117	NA
S10_839961	10	839961	0.00542433	0.17479	1190	NA	NA	0.690117	NA
S04_64403724	4	64403724	0.00542537	0.104202	1190	NA	NA	0.690117	NA
S09_58523767	9	58523767	0.00542612	0.142017	1190	NA	NA	0.690117	NA
S09_58523754	9	58523754	0.00542612	0.142017	1190	NA	NA	0.690117	NA
S09_58523796	9	58523796	0.00542612	0.142017	1190	NA	NA	0.690117	NA
S02_54797356	2	54797356	0.0054406	0.0478992	1190	NA	NA	0.690117	NA
S10_35639078	10	35639078	0.00545418	0.00672269	1190	NA	NA	0.690117	NA
S01_77034617	1	77034617	0.00546767	0.0995798	1190	NA	NA	0.690117	NA
S01_78510519	1	78510519	0.00549686	0.445798	1190	NA	NA	0.690117	NA
S06_54403226	6	54403226	0.00549879	0.134454	1190	NA	NA	0.690117	NA
S09_45016420	9	45016420	0.00550407	0.315126	1190	NA	NA	0.690117	NA
S04_64318755	4	64318755	0.00552527	0.103361	1190	NA	NA	0.690117	NA
S04_64318781	4	64318781	0.00552527	0.103361	1190	NA	NA	0.690117	NA
S04_51515518	4	51515518	0.00553935	0.0163866	1190	NA	NA	0.690117	NA
S10_1249482	10	1249482	0.00555729	0.0638655	1190	NA	NA	0.690117	NA
S06_45582062	6	45582062	0.00556758	0.0983193	1190	NA	NA	0.690117	NA
S01_7094555	1	7094555	0.00556957	0.0516807	1190	NA	NA	0.690117	NA
S08_6115226	8	6115226	0.00557298	0.0516807	1190	NA	NA	0.690117	NA
S09_11497861	9	11497861	0.0055874	0.0592437	1190	NA	NA	0.690117	NA
S09_11497842	9	11497842	0.0055874	0.0592437	1190	NA	NA	0.690117	NA
S01_3016487	1	3016487	0.00562261	0.0151261	1190	NA	NA	0.690117	NA
S04_65489466	4	65489466	0.00563076	0.151681	1190	NA	NA	0.690117	NA
S08_31273026	8	31273026	0.00563338	0.0445378	1190	NA	NA	0.690117	NA
S08_31273002	8	31273002	0.00563338	0.0445378	1190	NA	NA	0.690117	NA
S01_6932777	1	6932777	0.00563489	0.0546218	1190	NA	NA	0.690117	NA
S09_11077605	9	11077605	0.00565117	0.087395	1190	NA	NA	0.690117	NA
S09_11077590	9	11077590	0.00565117	0.087395	1190	NA	NA	0.690117	NA
S06_52148078	6	52148078	0.00565874	0.197899	1190	NA	NA	0.690117	NA
S06_44890314	6	44890314	0.00566272	0.0563025	1190	NA	NA	0.690117	NA
S08_25055217	8	25055217	0.00568463	0.0676471	1190	NA	NA	0.690117	NA
S08_7413053	8	7413053	0.00568848	0.186975	1190	NA	NA	0.690117	NA
S02_43685714	2	43685714	0.00569018	0.134034	1190	NA	NA	0.690117	NA
S01_74251430	1	74251430	0.00569282	0.162605	1190	NA	NA	0.690117	NA
S04_65150631	4	65150631	0.00570531	0.247479	1190	NA	NA	0.690117	NA
S01_56310032	1	56310032	0.00571057	0.0130252	1190	NA	NA	0.690117	NA
S07_5118505	7	5118505	0.00571797	0.17521	1190	NA	NA	0.690117	NA
S08_59329607	8	59329607	0.00572781	0.0508403	1190	NA	NA	0.690117	NA
S02_75325571	2	75325571	0.00573153	0.2	1190	NA	NA	0.690117	NA
S02_75325542	2	75325542	0.00573153	0.2	1190	NA	NA	0.690117	NA
S09_49866517	9	49866517	0.00573577	0.108403	1190	NA	NA	0.690117	NA
S02_56358271	2	56358271	0.00574174	0.121849	1190	NA	NA	0.690117	NA
S05_1793001	5	1793001	0.00575305	0.0252101	1190	NA	NA	0.690117	NA
S02_61284050	2	61284050	0.00575736	0.202101	1190	NA	NA	0.690117	NA
S03_5599787	3	5599787	0.00575961	0.0810924	1190	NA	NA	0.690117	NA
S01_66597079	1	66597079	0.00576868	0.0483193	1190	NA	NA	0.690117	NA
S06_49030252	6	49030252	0.00582015	0.0920168	1190	NA	NA	0.690117	NA
S03_59195130	3	59195130	0.00582742	0.254202	1190	NA	NA	0.690117	NA
S09_23410938	9	23410938	0.00583047	0.455882	1190	NA	NA	0.690117	NA
S08_41254335	8	41254335	0.00583516	0.394538	1190	NA	NA	0.690117	NA
S09_53233587	9	53233587	0.00584094	0.0407563	1190	NA	NA	0.690117	NA
S08_15384053	8	15384053	0.00586111	0.094958	1190	NA	NA	0.690117	NA
S08_2356780	8	2356780	0.00586563	0.321849	1190	NA	NA	0.690117	NA
S08_17267777	8	17267777	0.00588406	0.0348739	1190	NA	NA	0.690117	NA
S08_17267813	8	17267813	0.00588406	0.0348739	1190	NA	NA	0.690117	NA
S04_64003648	4	64003648	0.00589288	0.230672	1190	NA	NA	0.690117	NA
S04_64003594	4	64003594	0.00589288	0.230672	1190	NA	NA	0.690117	NA
S05_45942703	5	45942703	0.00590139	0.0172269	1190	NA	NA	0.690117	NA
S05_45942707	5	45942707	0.00590139	0.0172269	1190	NA	NA	0.690117	NA
S01_1224487	1	1224487	0.00592152	0.192017	1190	NA	NA	0.690117	NA
S01_13486493	1	13486493	0.00592491	0.0205882	1190	NA	NA	0.690117	NA
S03_57711075	3	57711075	0.00594644	0.276471	1190	NA	NA	0.690117	NA
S03_57711104	3	57711104	0.00594644	0.276471	1190	NA	NA	0.690117	NA
S05_67946653	5	67946653	0.00597005	0.00840336	1190	NA	NA	0.690117	NA
S09_23102077	9	23102077	0.00597675	0.456723	1190	NA	NA	0.690117	NA
S06_54398468	6	54398468	0.00598397	0.186975	1190	NA	NA	0.690117	NA
S02_18624763	2	18624763	0.00599646	0.180672	1190	NA	NA	0.690117	NA
S02_56144756	2	56144756	0.00602045	0.060084	1190	NA	NA	0.690117	NA
S09_902414	9	902414	0.0060368	0.0092437	1190	NA	NA	0.690117	NA
S09_44030982	9	44030982	0.00607516	0.45042	1190	NA	NA	0.690117	NA
S06_51915203	6	51915203	0.00607544	0.469328	1190	NA	NA	0.690117	NA
S05_2393725	5	2393725	0.00607573	0.0890756	1190	NA	NA	0.690117	NA
S08_42986189	8	42986189	0.00609407	0.05	1190	NA	NA	0.690117	NA
S03_57383509	3	57383509	0.00612113	0.161345	1190	NA	NA	0.690117	NA
S03_57383546	3	57383546	0.00612113	0.161345	1190	NA	NA	0.690117	NA
S01_74132549	1	74132549	0.00613057	0.0428571	1190	NA	NA	0.690117	NA
S09_33994535	9	33994535	0.00614087	0.484874	1190	NA	NA	0.690117	NA
S04_65488524	4	65488524	0.00614322	0.152101	1190	NA	NA	0.690117	NA
S03_61945388	3	61945388	0.00618091	0.0966387	1190	NA	NA	0.690117	NA
S09_51499764	9	51499764	0.00619989	0.0676471	1190	NA	NA	0.690117	NA
S07_6104525	7	6104525	0.00621378	0.37521	1190	NA	NA	0.690117	NA
S07_6104545	7	6104545	0.00621378	0.37521	1190	NA	NA	0.690117	NA
S01_2642544	1	2642544	0.00623383	0.0512605	1190	NA	NA	0.690117	NA
S02_16386586	2	16386586	0.00626159	0.182773	1190	NA	NA	0.690117	NA
S09_48920831	9	48920831	0.00626729	0.221849	1190	NA	NA	0.690117	NA
S04_64396154	4	64396154	0.00627374	0.103361	1190	NA	NA	0.690117	NA
S06_53713758	6	53713758	0.00628573	0.137815	1190	NA	NA	0.690117	NA
S09_47691214	9	47691214	0.00628779	0.0138655	1190	NA	NA	0.690117	NA
S06_24156898	6	24156898	0.00629742	0.136975	1190	NA	NA	0.690117	NA
S05_398985	5	398985	0.00630195	0.262185	1190	NA	NA	0.690117	NA
S03_2408619	3	2408619	0.00630389	0.0323529	1190	NA	NA	0.690117	NA
S04_65865580	4	65865580	0.00631922	0.138235	1190	NA	NA	0.690117	NA
S05_68255824	5	68255824	0.00632436	0.0512605	1190	NA	NA	0.690117	NA
S07_15358351	7	15358351	0.00635643	0.397479	1190	NA	NA	0.690117	NA
S06_52196407	6	52196407	0.00635724	0.147479	1190	NA	NA	0.690117	NA
S05_68437849	5	68437849	0.00635861	0.0462185	1190	NA	NA	0.690117	NA
S09_33546654	9	33546654	0.00636452	0.458824	1190	NA	NA	0.690117	NA
S06_53310803	6	53310803	0.00636668	0.0621849	1190	NA	NA	0.690117	NA
S01_9711742	1	9711742	0.00636702	0.0243697	1190	NA	NA	0.690117	NA
S02_70895989	2	70895989	0.00637019	0.0256303	1190	NA	NA	0.690117	NA
S06_1900994	6	1900994	0.0063825	0.435294	1190	NA	NA	0.690117	NA
S08_14638830	8	14638830	0.00638335	0.157563	1190	NA	NA	0.690117	NA
S08_31457407	8	31457407	0.00640183	0.127731	1190	NA	NA	0.690117	NA
S06_43656044	6	43656044	0.00641166	0.107143	1190	NA	NA	0.690117	NA
S09_1158374	9	1158374	0.00643233	0.0302521	1190	NA	NA	0.690117	NA
S05_70281125	5	70281125	0.00644722	0.12479	1190	NA	NA	0.690117	NA
S05_70281124	5	70281124	0.00644722	0.12479	1190	NA	NA	0.690117	NA
S02_28651995	2	28651995	0.00647225	0.0558824	1190	NA	NA	0.690117	NA
S07_38836857	7	38836857	0.00648788	0.0436975	1190	NA	NA	0.690117	NA
S03_2137732	3	2137732	0.00652147	0.0869748	1190	NA	NA	0.690117	NA
S07_24364838	7	24364838	0.00653861	0.0457983	1190	NA	NA	0.690117	NA
S09_56064801	9	56064801	0.00654714	0.0327731	1190	NA	NA	0.690117	NA
S05_1321142	5	1321142	0.00654732	0.0512605	1190	NA	NA	0.690117	NA
S03_62003174	3	62003174	0.00655259	0.0130252	1190	NA	NA	0.690117	NA
S03_57187030	3	57187030	0.00655501	0.355882	1190	NA	NA	0.690117	NA
S06_52776423	6	52776423	0.00656429	0.0415966	1190	NA	NA	0.690117	NA
S08_52817088	8	52817088	0.00660946	0.0361345	1190	NA	NA	0.690117	NA
S08_52817095	8	52817095	0.00660946	0.0361345	1190	NA	NA	0.690117	NA
S01_46082129	1	46082129	0.00661239	0.109664	1190	NA	NA	0.690117	NA
S06_48235932	6	48235932	0.00662988	0.0936975	1190	NA	NA	0.690117	NA
S05_2359463	5	2359463	0.00663297	0.209664	1190	NA	NA	0.690117	NA
S02_41177080	2	41177080	0.00673346	0.233613	1190	NA	NA	0.690117	NA
S06_44818467	6	44818467	0.00675702	0.0966387	1190	NA	NA	0.690117	NA
S01_78424707	1	78424707	0.00679571	0.386134	1190	NA	NA	0.690117	NA
S05_70267535	5	70267535	0.00680852	0.0357143	1190	NA	NA	0.690117	NA
S02_69874546	2	69874546	0.00683961	0.333613	1190	NA	NA	0.690117	NA
S04_64269610	4	64269610	0.00684589	0.391176	1190	NA	NA	0.690117	NA
S06_52532461	6	52532461	0.00684833	0.428992	1190	NA	NA	0.690117	NA
S07_63392487	7	63392487	0.00685623	0.0420168	1190	NA	NA	0.690117	NA
S07_63393425	7	63393425	0.00685623	0.0420168	1190	NA	NA	0.690117	NA
S07_63392466	7	63392466	0.00685623	0.0420168	1190	NA	NA	0.690117	NA
S01_24290291	1	24290291	0.00685654	0.0222689	1190	NA	NA	0.690117	NA
S05_65263516	5	65263516	0.00686326	0.0533613	1190	NA	NA	0.690117	NA
S07_56339383	7	56339383	0.00690104	0.0268908	1190	NA	NA	0.690117	NA
S08_58597102	8	58597102	0.00692132	0.0714286	1190	NA	NA	0.690117	NA
S07_54059895	7	54059895	0.00692493	0.0756303	1190	NA	NA	0.690117	NA
S09_25754215	9	25754215	0.00694923	0.446639	1190	NA	NA	0.690117	NA
S05_27701209	5	27701209	0.00696003	0.00630252	1190	NA	NA	0.690117	NA
S05_27701223	5	27701223	0.00696003	0.00630252	1190	NA	NA	0.690117	NA
S01_2114248	1	2114248	0.00697107	0.0504202	1190	NA	NA	0.690117	NA
S01_5120860	1	5120860	0.00698463	0.0533613	1190	NA	NA	0.690117	NA
S05_656571	5	656571	0.00700237	0.218487	1190	NA	NA	0.690117	NA
S07_62927197	7	62927197	0.00700347	0.358824	1190	NA	NA	0.690117	NA
S07_9923622	7	9923622	0.00700698	0.05	1190	NA	NA	0.690117	NA
S07_9923626	7	9923626	0.00700698	0.05	1190	NA	NA	0.690117	NA
S05_1976790	5	1976790	0.00702589	0.183613	1190	NA	NA	0.690117	NA
S07_14418311	7	14418311	0.00702813	0.418067	1190	NA	NA	0.690117	NA
S06_51013259	6	51013259	0.00703468	0.378571	1190	NA	NA	0.690117	NA
S06_52061078	6	52061078	0.00706706	0.472689	1190	NA	NA	0.690117	NA
S06_49294953	6	49294953	0.00707049	0.0420168	1190	NA	NA	0.690117	NA
S01_15456689	1	15456689	0.00708232	0.0647059	1190	NA	NA	0.690117	NA
S07_15329672	7	15329672	0.00708926	0.394958	1190	NA	NA	0.690117	NA
S05_38117422	5	38117422	0.0071043	0.108403	1190	NA	NA	0.690117	NA
S04_64583080	4	64583080	0.00710974	0.239496	1190	NA	NA	0.690117	NA
S04_8561548	4	8561548	0.00711764	0.0193277	1190	NA	NA	0.690117	NA
S04_8561551	4	8561551	0.00711764	0.0193277	1190	NA	NA	0.690117	NA
S07_6495460	7	6495460	0.00712933	0.0647059	1190	NA	NA	0.690117	NA
S09_11077568	9	11077568	0.00715475	0.0878151	1190	NA	NA	0.690117	NA
S05_52665528	5	52665528	0.00716572	0.101681	1190	NA	NA	0.690117	NA
S02_74532251	2	74532251	0.00717763	0.27437	1190	NA	NA	0.690117	NA
S08_5977743	8	5977743	0.00718031	0.0521008	1190	NA	NA	0.690117	NA
S06_30534999	6	30534999	0.007193	0.30084	1190	NA	NA	0.690117	NA
S05_61886038	5	61886038	0.00719773	0.147479	1190	NA	NA	0.690117	NA
S09_3620995	9	3620995	0.00720011	0.0668067	1190	NA	NA	0.690117	NA
S05_68255827	5	68255827	0.0072075	0.05	1190	NA	NA	0.690117	NA
S02_74720837	2	74720837	0.0072164	0.263866	1190	NA	NA	0.690117	NA
S06_52676750	6	52676750	0.00721955	0.0554622	1190	NA	NA	0.690117	NA
S09_23451643	9	23451643	0.00722807	0.453782	1190	NA	NA	0.690117	NA
S05_5822586	5	5822586	0.0072649	0.0521008	1190	NA	NA	0.690117	NA
S08_59104315	8	59104315	0.00726776	0.285714	1190	NA	NA	0.690117	NA
S08_59873065	8	59873065	0.00727142	0.0932773	1190	NA	NA	0.690117	NA
S01_63980506	1	63980506	0.00728916	0.0172269	1190	NA	NA	0.690117	NA
S07_63317408	7	63317408	0.00733026	0.0428571	1190	NA	NA	0.690117	NA
S06_52060792	6	52060792	0.00733206	0.12437	1190	NA	NA	0.690117	NA
S02_62065789	2	62065789	0.00733348	0.0323529	1190	NA	NA	0.690117	NA
S05_67910884	5	67910884	0.00734012	0.0483193	1190	NA	NA	0.690117	NA
S05_67910891	5	67910891	0.00734012	0.0483193	1190	NA	NA	0.690117	NA
S09_58523973	9	58523973	0.00736084	0.144958	1190	NA	NA	0.690117	NA
S02_52672331	2	52672331	0.00737735	0.0201681	1190	NA	NA	0.690117	NA
S02_52672354	2	52672354	0.00737735	0.0201681	1190	NA	NA	0.690117	NA
S01_9811596	1	9811596	0.00739405	0.311345	1190	NA	NA	0.690117	NA
S05_65133926	5	65133926	0.00739996	0.042437	1190	NA	NA	0.690117	NA
S08_15976221	8	15976221	0.00741754	0.0159664	1190	NA	NA	0.690117	NA
S06_5960933	6	5960933	0.00743701	0.0310924	1190	NA	NA	0.690117	NA
S07_7461422	7	7461422	0.0074477	0.0176471	1190	NA	NA	0.690117	NA
S04_8916606	4	8916606	0.00744856	0.303782	1190	NA	NA	0.690117	NA
S04_35859328	4	35859328	0.00745184	0.0201681	1190	NA	NA	0.690117	NA
S06_24156901	6	24156901	0.00747462	0.136134	1190	NA	NA	0.690117	NA
S06_45583866	6	45583866	0.00747862	0.1	1190	NA	NA	0.690117	NA
S02_31855577	2	31855577	0.00749383	0.0415966	1190	NA	NA	0.690117	NA
S06_2993268	6	2993268	0.00750109	0.0130252	1190	NA	NA	0.690117	NA
S03_3656110	3	3656110	0.00751366	0.0478992	1190	NA	NA	0.690117	NA
S07_54059866	7	54059866	0.00753511	0.112185	1190	NA	NA	0.690117	NA
S04_49159506	4	49159506	0.00754873	0.0810924	1190	NA	NA	0.690117	NA
S04_49159540	4	49159540	0.00754873	0.0810924	1190	NA	NA	0.690117	NA
S10_429567	10	429567	0.00755658	0.141176	1190	NA	NA	0.690117	NA
S10_429571	10	429571	0.00755658	0.141176	1190	NA	NA	0.690117	NA
S03_15377355	3	15377355	0.00757005	0.0554622	1190	NA	NA	0.690117	NA
S02_58863808	2	58863808	0.00757599	0.0197479	1190	NA	NA	0.690117	NA
S05_67895369	5	67895369	0.00759113	0.044958	1190	NA	NA	0.690117	NA
S05_45495403	5	45495403	0.00759785	0.255462	1190	NA	NA	0.690117	NA
S09_35488519	9	35488519	0.00763697	0.0205882	1190	NA	NA	0.690117	NA
S09_35488560	9	35488560	0.00763697	0.0205882	1190	NA	NA	0.690117	NA
S06_53812585	6	53812585	0.00766248	0.226891	1190	NA	NA	0.690117	NA
S05_61867718	5	61867718	0.00766296	0.107983	1190	NA	NA	0.690117	NA
S04_55227162	4	55227162	0.00767588	0.0365546	1190	NA	NA	0.690117	NA
S09_36143832	9	36143832	0.00768848	0.421849	1190	NA	NA	0.690117	NA
S01_71428610	1	71428610	0.00769121	0.0436975	1190	NA	NA	0.690117	NA
S05_5993455	5	5993455	0.0077036	0.0911765	1190	NA	NA	0.690117	NA
S06_44501144	6	44501144	0.00771179	0.102101	1190	NA	NA	0.690117	NA
S03_20627474	3	20627474	0.00771298	0.0277311	1190	NA	NA	0.690117	NA
S03_20627487	3	20627487	0.00771298	0.0277311	1190	NA	NA	0.690117	NA
S03_20627506	3	20627506	0.00771298	0.0277311	1190	NA	NA	0.690117	NA
S05_68255815	5	68255815	0.00771631	0.0512605	1190	NA	NA	0.690117	NA
S02_10025267	2	10025267	0.00771651	0.0151261	1190	NA	NA	0.690117	NA
S05_68262415	5	68262415	0.00774476	0.0495798	1190	NA	NA	0.690117	NA
S08_6042190	8	6042190	0.00774819	0.0504202	1190	NA	NA	0.690117	NA
S06_5961753	6	5961753	0.00775152	0.0201681	1190	NA	NA	0.690117	NA
S06_5961779	6	5961779	0.00775152	0.0201681	1190	NA	NA	0.690117	NA
S06_5961787	6	5961787	0.00775152	0.0201681	1190	NA	NA	0.690117	NA
S06_7750125	6	7750125	0.00776581	0.103782	1190	NA	NA	0.690117	NA
S06_509092	6	509092	0.00776826	0.0403361	1190	NA	NA	0.690117	NA
S06_97944	6	97944	0.00776872	0.0163866	1190	NA	NA	0.690117	NA
S06_53632925	6	53632925	0.00778157	0.0361345	1190	NA	NA	0.690117	NA
S07_64026520	7	64026520	0.00778732	0.182773	1190	NA	NA	0.690117	NA
S10_16076259	10	16076259	0.00783016	0.0117647	1190	NA	NA	0.690117	NA
S10_737844	10	737844	0.00783044	0.102101	1190	NA	NA	0.690117	NA
S10_737851	10	737851	0.00783044	0.102101	1190	NA	NA	0.690117	NA
S10_737856	10	737856	0.00783044	0.102101	1190	NA	NA	0.690117	NA
S10_737860	10	737860	0.00783044	0.102101	1190	NA	NA	0.690117	NA
S06_48154845	6	48154845	0.00783948	0.1	1190	NA	NA	0.690117	NA
S09_12151542	9	12151542	0.0078559	0.458824	1190	NA	NA	0.690117	NA
S09_12151566	9	12151566	0.0078559	0.458824	1190	NA	NA	0.690117	NA
S06_47854886	6	47854886	0.00785835	0.0441176	1190	NA	NA	0.690117	NA
S03_355595	3	355595	0.00785983	0.0722689	1190	NA	NA	0.690117	NA
S06_42841014	6	42841014	0.00786693	0.0630252	1190	NA	NA	0.690117	NA
S07_5523134	7	5523134	0.00787921	0.389496	1190	NA	NA	0.690117	NA
S06_7578467	6	7578467	0.00788626	0.103782	1190	NA	NA	0.690117	NA
S04_5636767	4	5636767	0.00788631	0.0113445	1190	NA	NA	0.690117	NA
S03_32928916	3	32928916	0.00788781	0.218487	1190	NA	NA	0.690117	NA
S09_40214016	9	40214016	0.00789461	0.45042	1190	NA	NA	0.690117	NA
S01_68462486	1	68462486	0.00789485	0.0105042	1190	NA	NA	0.690117	NA
S06_54423551	6	54423551	0.00792186	0.087395	1190	NA	NA	0.690117	NA
S03_67099435	3	67099435	0.00792761	0.0436975	1190	NA	NA	0.690117	NA
S04_45057662	4	45057662	0.00793331	0.0176471	1190	NA	NA	0.690117	NA
S01_68198125	1	68198125	0.0079423	0.318487	1190	NA	NA	0.690117	NA
S05_67569895	5	67569895	0.00795685	0.0470588	1190	NA	NA	0.690117	NA
S05_68255821	5	68255821	0.00797222	0.0504202	1190	NA	NA	0.690117	NA
S10_22264642	10	22264642	0.00800591	0.0453782	1190	NA	NA	0.690117	NA
S02_30835840	2	30835840	0.00804083	0.255042	1190	NA	NA	0.690117	NA
S02_8534646	2	8534646	0.0080426	0.0201681	1190	NA	NA	0.690117	NA
S02_8534680	2	8534680	0.0080426	0.0201681	1190	NA	NA	0.690117	NA
S02_8534684	2	8534684	0.0080426	0.0201681	1190	NA	NA	0.690117	NA
S05_14462047	5	14462047	0.00804461	0.0420168	1190	NA	NA	0.690117	NA
S08_49199565	8	49199565	0.00804664	0.209664	1190	NA	NA	0.690117	NA
S02_2162799	2	2162799	0.00805746	0.0642857	1190	NA	NA	0.690117	NA
S09_25039503	9	25039503	0.00806172	0.432353	1190	NA	NA	0.690117	NA
S05_67924094	5	67924094	0.00807818	0.047479	1190	NA	NA	0.690117	NA
S08_56829855	8	56829855	0.00809213	0.0907563	1190	NA	NA	0.690117	NA
S04_1788934	4	1788934	0.00809458	0.112605	1190	NA	NA	0.690117	NA
S09_47620906	9	47620906	0.00810542	0.171008	1190	NA	NA	0.690117	NA
S04_13583367	4	13583367	0.00813975	0.0180672	1190	NA	NA	0.690117	NA
S04_13583403	4	13583403	0.00813975	0.0180672	1190	NA	NA	0.690117	NA
S05_68256569	5	68256569	0.00814314	0.0470588	1190	NA	NA	0.690117	NA
S05_68262499	5	68262499	0.00814314	0.0470588	1190	NA	NA	0.690117	NA
S05_68262501	5	68262501	0.00814314	0.0470588	1190	NA	NA	0.690117	NA
S02_33206661	2	33206661	0.00814607	0.192017	1190	NA	NA	0.690117	NA
S08_21968770	8	21968770	0.00819396	0.0113445	1190	NA	NA	0.690117	NA
S05_68193051	5	68193051	0.00819706	0.047479	1190	NA	NA	0.690117	NA
S05_71668466	5	71668466	0.00819811	0.0945378	1190	NA	NA	0.690117	NA
S05_71672678	5	71672678	0.00819851	0.0903361	1190	NA	NA	0.690117	NA
S08_47960742	8	47960742	0.00820679	0.105042	1190	NA	NA	0.690117	NA
S08_60848302	8	60848302	0.00821328	0.0852941	1190	NA	NA	0.690117	NA
S08_42362323	8	42362323	0.00825093	0.0823529	1190	NA	NA	0.690117	NA
S06_47305799	6	47305799	0.00826389	0.092437	1190	NA	NA	0.690117	NA
S02_29713114	2	29713114	0.0083047	0.260504	1190	NA	NA	0.690117	NA
S04_56030165	4	56030165	0.00835012	0.10084	1190	NA	NA	0.690117	NA
S07_55566988	7	55566988	0.008354	0.0403361	1190	NA	NA	0.690117	NA
S01_55188484	1	55188484	0.00837122	0.0382353	1190	NA	NA	0.690117	NA
S07_45279464	7	45279464	0.00839612	0.0113445	1190	NA	NA	0.690117	NA
S04_62493758	4	62493758	0.00840676	0.101681	1190	NA	NA	0.690117	NA
S03_22848293	3	22848293	0.00841381	0.0193277	1190	NA	NA	0.690117	NA
S04_53172005	4	53172005	0.0084358	0.0155462	1190	NA	NA	0.690117	NA
S02_76475717	2	76475717	0.00846066	0.0508403	1190	NA	NA	0.690117	NA
S05_828635	5	828635	0.00852774	0.0504202	1190	NA	NA	0.690117	NA
S07_57211638	7	57211638	0.00856255	0.0483193	1190	NA	NA	0.690117	NA
S08_60526734	8	60526734	0.0085629	0.0163866	1190	NA	NA	0.690117	NA
S06_51533537	6	51533537	0.0085657	0.430252	1190	NA	NA	0.690117	NA
S02_75109239	2	75109239	0.00856852	0.0802521	1190	NA	NA	0.690117	NA
S10_3947609	10	3947609	0.00858027	0.121849	1190	NA	NA	0.690117	NA
S08_58693385	8	58693385	0.00858751	0.128571	1190	NA	NA	0.690117	NA
S05_70782186	5	70782186	0.00859184	0.0764706	1190	NA	NA	0.690117	NA
S06_47930168	6	47930168	0.00859552	0.101261	1190	NA	NA	0.690117	NA
S05_64975644	5	64975644	0.00862534	0.0491597	1190	NA	NA	0.690117	NA
S07_46983352	7	46983352	0.00863045	0.010084	1190	NA	NA	0.690117	NA
S02_60094960	2	60094960	0.00863122	0.190336	1190	NA	NA	0.690117	NA
S06_52087220	6	52087220	0.00864718	0.478992	1190	NA	NA	0.690117	NA
S01_68307839	1	68307839	0.00865434	0.307143	1190	NA	NA	0.690117	NA
S02_69443938	2	69443938	0.00866917	0.0857143	1190	NA	NA	0.690117	NA
S06_608371	6	608371	0.00868372	0.0445378	1190	NA	NA	0.690117	NA
S06_528924	6	528924	0.00868372	0.0445378	1190	NA	NA	0.690117	NA
S08_53454477	8	53454477	0.00869791	0.0348739	1190	NA	NA	0.690117	NA
S06_2013810	6	2013810	0.00870105	0.253782	1190	NA	NA	0.690117	NA
S02_69443899	2	69443899	0.00870381	0.0852941	1190	NA	NA	0.690117	NA
S05_3300843	5	3300843	0.00872455	0.0504202	1190	NA	NA	0.690117	NA
S05_3300845	5	3300845	0.00872455	0.0504202	1190	NA	NA	0.690117	NA
S02_75022050	2	75022050	0.00872802	0.0785714	1190	NA	NA	0.690117	NA
S04_8916581	4	8916581	0.00873016	0.0920168	1190	NA	NA	0.690117	NA
S06_35678688	6	35678688	0.00874896	0.0470588	1190	NA	NA	0.690117	NA
S10_17986535	10	17986535	0.00876217	0.0781513	1190	NA	NA	0.690117	NA
S01_68577331	1	68577331	0.00876776	0.205882	1190	NA	NA	0.690117	NA
S01_45697949	1	45697949	0.00878571	0.0487395	1190	NA	NA	0.690117	NA
S02_16405239	2	16405239	0.00878607	0.0466387	1190	NA	NA	0.690117	NA
S01_70295523	1	70295523	0.00878985	0.0453782	1190	NA	NA	0.690117	NA
S04_7333387	4	7333387	0.0088026	0.134874	1190	NA	NA	0.690117	NA
S07_3643834	7	3643834	0.00881156	0.0558824	1190	NA	NA	0.690117	NA
S10_13325990	10	13325990	0.00882377	0.00714286	1190	NA	NA	0.690117	NA
S05_56743532	5	56743532	0.00882923	0.094958	1190	NA	NA	0.690117	NA
S03_7456724	3	7456724	0.00883772	0.136134	1190	NA	NA	0.690117	NA
S04_38770538	4	38770538	0.00885054	0.0256303	1190	NA	NA	0.690117	NA
S06_58735549	6	58735549	0.00885952	0.101681	1190	NA	NA	0.690117	NA
S09_42848953	9	42848953	0.00886658	0.462185	1190	NA	NA	0.690117	NA
S04_62671988	4	62671988	0.00889001	0.0983193	1190	NA	NA	0.690117	NA
S01_57953456	1	57953456	0.00889643	0.0554622	1190	NA	NA	0.690117	NA
S06_30896607	6	30896607	0.00890824	0.0121849	1190	NA	NA	0.690117	NA
S01_73658598	1	73658598	0.00891154	0.0386555	1190	NA	NA	0.690117	NA
S05_45456296	5	45456296	0.00894093	0.112605	1190	NA	NA	0.690117	NA
S08_43051421	8	43051421	0.00894407	0.127731	1190	NA	NA	0.690117	NA
S05_68433141	5	68433141	0.0089694	0.0470588	1190	NA	NA	0.690117	NA
S03_50742769	3	50742769	0.00898406	0.0294118	1190	NA	NA	0.690117	NA
S02_7504983	2	7504983	0.00899426	0.0289916	1190	NA	NA	0.690117	NA
S02_7504975	2	7504975	0.00899426	0.0289916	1190	NA	NA	0.690117	NA
S06_6005373	6	6005373	0.00901219	0.0205882	1190	NA	NA	0.690117	NA
S09_46027484	9	46027484	0.00901647	0.0932773	1190	NA	NA	0.690117	NA
S10_3772455	10	3772455	0.00905268	0.12521	1190	NA	NA	0.690117	NA
S01_72144190	1	72144190	0.00905948	0.0466387	1190	NA	NA	0.690117	NA
S06_50100727	6	50100727	0.00905992	0.47605	1190	NA	NA	0.690117	NA
S04_3706314	4	3706314	0.00907219	0.186134	1190	NA	NA	0.690117	NA
S07_14949062	7	14949062	0.00909095	0.389076	1190	NA	NA	0.690117	NA
S04_64002616	4	64002616	0.00909984	0.229832	1190	NA	NA	0.690117	NA
S07_54059872	7	54059872	0.00912445	0.0743697	1190	NA	NA	0.690117	NA
S04_3718219	4	3718219	0.00914091	0.184874	1190	NA	NA	0.690117	NA
S05_68150648	5	68150648	0.009172	0.0483193	1190	NA	NA	0.690117	NA
S05_68200450	5	68200450	0.009172	0.0483193	1190	NA	NA	0.690117	NA
S05_68180380	5	68180380	0.009172	0.0483193	1190	NA	NA	0.690117	NA
S05_68199967	5	68199967	0.009172	0.0483193	1190	NA	NA	0.690117	NA
S01_70328839	1	70328839	0.00918633	0.0457983	1190	NA	NA	0.690117	NA
S08_1335858	8	1335858	0.00919031	0.111345	1190	NA	NA	0.690117	NA
S08_1335874	8	1335874	0.00919031	0.111345	1190	NA	NA	0.690117	NA
S08_1335850	8	1335850	0.00919031	0.111345	1190	NA	NA	0.690117	NA
S08_1335876	8	1335876	0.00919031	0.111345	1190	NA	NA	0.690117	NA
S05_56289041	5	56289041	0.00919236	0.268487	1190	NA	NA	0.690117	NA
S08_56829829	8	56829829	0.00922739	0.0903361	1190	NA	NA	0.690117	NA
S02_16405424	2	16405424	0.00924067	0.0256303	1190	NA	NA	0.690117	NA
S10_34799191	10	34799191	0.00924581	0.0151261	1190	NA	NA	0.690117	NA
S10_34799148	10	34799148	0.00924581	0.0151261	1190	NA	NA	0.690117	NA
S06_51709235	6	51709235	0.00926587	0.430252	1190	NA	NA	0.690117	NA
S03_61478296	3	61478296	0.00928389	0.109664	1190	NA	NA	0.690117	NA
S10_35260974	10	35260974	0.00929907	0.0235294	1190	NA	NA	0.690117	NA
S03_2901584	3	2901584	0.00929914	0.280672	1190	NA	NA	0.690117	NA
S03_2901593	3	2901593	0.00929914	0.280672	1190	NA	NA	0.690117	NA
S03_2901629	3	2901629	0.00929914	0.280672	1190	NA	NA	0.690117	NA
S03_2901638	3	2901638	0.00929914	0.280672	1190	NA	NA	0.690117	NA
S09_24584411	9	24584411	0.00931776	0.426891	1190	NA	NA	0.690117	NA
S10_6550702	10	6550702	0.00933277	0.0218487	1190	NA	NA	0.690117	NA
S10_6550712	10	6550712	0.00933277	0.0218487	1190	NA	NA	0.690117	NA
S04_64361343	4	64361343	0.00934505	0.103782	1190	NA	NA	0.690117	NA
S05_68391620	5	68391620	0.00936208	0.047479	1190	NA	NA	0.690117	NA
S08_47960721	8	47960721	0.00936792	0.0315126	1190	NA	NA	0.690117	NA
S09_53023426	9	53023426	0.00937459	0.0403361	1190	NA	NA	0.690117	NA
S03_4724801	3	4724801	0.0093768	0.037395	1190	NA	NA	0.690117	NA
S04_34487122	4	34487122	0.00937974	0.0239496	1190	NA	NA	0.690117	NA
S06_52275285	6	52275285	0.00938188	0.0428571	1190	NA	NA	0.690117	NA
S02_69081129	2	69081129	0.00939825	0.143277	1190	NA	NA	0.690117	NA
S01_68314299	1	68314299	0.00944645	0.307563	1190	NA	NA	0.690117	NA
S03_36058929	3	36058929	0.00945473	0.097479	1190	NA	NA	0.690117	NA
S03_59623286	3	59623286	0.0094666	0.0987395	1190	NA	NA	0.690117	NA
S07_5879327	7	5879327	0.0094802	0.477311	1190	NA	NA	0.690117	NA
S06_31278944	6	31278944	0.00950701	0.382773	1190	NA	NA	0.690117	NA
S04_4243082	4	4243082	0.00953554	0.136134	1190	NA	NA	0.690117	NA
S03_22854939	3	22854939	0.00956955	0.0189076	1190	NA	NA	0.690117	NA
S08_31364217	8	31364217	0.00959577	0.012605	1190	NA	NA	0.690117	NA
S02_31402296	2	31402296	0.00961362	0.0159664	1190	NA	NA	0.690117	NA
S07_2692986	7	2692986	0.00961568	0.359664	1190	NA	NA	0.690117	NA
S05_1285239	5	1285239	0.0096721	0.0529412	1190	NA	NA	0.690117	NA
S03_2996658	3	2996658	0.00969401	0.0533613	1190	NA	NA	0.690117	NA
S04_8062819	4	8062819	0.00971396	0.0831933	1190	NA	NA	0.690117	NA
S05_50502675	5	50502675	0.00972843	0.171429	1190	NA	NA	0.690117	NA
S10_4907968	10	4907968	0.00974622	0.134874	1190	NA	NA	0.690117	NA
S10_52928706	10	52928706	0.0097639	0.173529	1190	NA	NA	0.690117	NA
S10_52928712	10	52928712	0.0097639	0.173529	1190	NA	NA	0.690117	NA
S08_58125631	8	58125631	0.00976932	0.221429	1190	NA	NA	0.690117	NA
S08_48988085	8	48988085	0.00980109	0.157983	1190	NA	NA	0.690117	NA
S09_47611968	9	47611968	0.00981612	0.376471	1190	NA	NA	0.690117	NA
S04_18694528	4	18694528	0.00981655	0.010084	1190	NA	NA	0.690117	NA
S06_44035250	6	44035250	0.0098338	0.104202	1190	NA	NA	0.690117	NA
S06_44862470	6	44862470	0.0098436	0.0983193	1190	NA	NA	0.690117	NA
S06_44917739	6	44917739	0.0098436	0.0983193	1190	NA	NA	0.690117	NA
S04_64905242	4	64905242	0.00984393	0.165126	1190	NA	NA	0.690117	NA
S03_59700874	3	59700874	0.00984826	0.0428571	1190	NA	NA	0.690117	NA
S06_44994290	6	44994290	0.00986231	0.0962185	1190	NA	NA	0.690117	NA
S05_45307544	5	45307544	0.00987033	0.183613	1190	NA	NA	0.690117	NA
S05_68166930	5	68166930	0.00987781	0.0487395	1190	NA	NA	0.690117	NA
S07_61184388	7	61184388	0.00988439	0.17437	1190	NA	NA	0.690117	NA
S06_55885910	6	55885910	0.00991777	0.0462185	1190	NA	NA	0.690117	NA
S02_7033229	2	7033229	0.00992199	0.0823529	1190	NA	NA	0.690117	NA
S02_14815818	2	14815818	0.00992753	0.0487395	1190	NA	NA	0.690117	NA
S07_26100790	7	26100790	0.00993435	0.0147059	1190	NA	NA	0.690117	NA
S07_2519769	7	2519769	0.00994063	0.387815	1190	NA	NA	0.690117	NA
S07_63067955	7	63067955	0.0099424	0.0445378	1190	NA	NA	0.690117	NA
S10_2426764	10	2426764	0.00994373	0.0201681	1190	NA	NA	0.690117	NA
S05_67642729	5	67642729	0.00995216	0.0466387	1190	NA	NA	0.690117	NA
S05_2356668	5	2356668	0.00996132	0.208403	1190	NA	NA	0.690117	NA
S09_47428323	9	47428323	0.00997517	0.0621849	1190	NA	NA	0.690117	NA
S04_66999885	4	66999885	0.00997726	0.112185	1190	NA	NA	0.690117	NA
S06_49272722	6	49272722	0.0100105	0.047479	1190	NA	NA	0.690117	NA
S03_57673190	3	57673190	0.0100254	0.0180672	1190	NA	NA	0.690117	NA
S03_63161636	3	63161636	0.0100314	0.0659664	1190	NA	NA	0.690117	NA
S06_2072558	6	2072558	0.0100851	0.491176	1190	NA	NA	0.690117	NA
S02_26086455	2	26086455	0.0100906	0.245798	1190	NA	NA	0.690117	NA
S06_53487491	6	53487491	0.0101132	0.419748	1190	NA	NA	0.690117	NA
S08_9493918	8	9493918	0.0101251	0.0386555	1190	NA	NA	0.690117	NA
S08_9493937	8	9493937	0.0101251	0.0386555	1190	NA	NA	0.690117	NA
S05_8769072	5	8769072	0.0101262	0.0168067	1190	NA	NA	0.690117	NA
S07_37611653	7	37611653	0.0101371	0.0273109	1190	NA	NA	0.690117	NA
S02_38104735	2	38104735	0.0101512	0.110504	1190	NA	NA	0.690117	NA
S04_66948948	4	66948948	0.0101729	0.087395	1190	NA	NA	0.690117	NA
S05_52353704	5	52353704	0.0102181	0.0222689	1190	NA	NA	0.690117	NA
S02_21056376	2	21056376	0.0102184	0.102101	1190	NA	NA	0.690117	NA
S03_14419910	3	14419910	0.010226	0.0197479	1190	NA	NA	0.690117	NA
S06_7335856	6	7335856	0.0102275	0.134454	1190	NA	NA	0.690117	NA
S02_20859887	2	20859887	0.010246	0.384454	1190	NA	NA	0.690117	NA
S03_59652744	3	59652744	0.0102735	0.140756	1190	NA	NA	0.690117	NA
S07_46616582	7	46616582	0.0102774	0.0785714	1190	NA	NA	0.690117	NA
S07_46616583	7	46616583	0.0102774	0.0785714	1190	NA	NA	0.690117	NA
S10_2452537	10	2452537	0.0102919	0.0172269	1190	NA	NA	0.690117	NA
S07_4048287	7	4048287	0.0103356	0.0563025	1190	NA	NA	0.690117	NA
S05_5027897	5	5027897	0.0103358	0.0151261	1190	NA	NA	0.690117	NA
S05_5027914	5	5027914	0.0103358	0.0151261	1190	NA	NA	0.690117	NA
S09_10591884	9	10591884	0.0103359	0.462185	1190	NA	NA	0.690117	NA
S10_1588387	10	1588387	0.0103644	0.245798	1190	NA	NA	0.690117	NA
S10_1588411	10	1588411	0.0103644	0.245798	1190	NA	NA	0.690117	NA
S06_15474188	6	15474188	0.0103652	0.0289916	1190	NA	NA	0.690117	NA
S07_14477193	7	14477193	0.0103683	0.331933	1190	NA	NA	0.690117	NA
S02_76712357	2	76712357	0.0103692	0.0478992	1190	NA	NA	0.690117	NA
S08_7766564	8	7766564	0.0103781	0.168908	1190	NA	NA	0.690117	NA
S10_642788	10	642788	0.0103964	0.0197479	1190	NA	NA	0.690117	NA
S02_74853235	2	74853235	0.0104055	0.0798319	1190	NA	NA	0.690117	NA
S06_51100786	6	51100786	0.0104383	0.0630252	1190	NA	NA	0.690117	NA
S10_8302907	10	8302907	0.0104406	0.0361345	1190	NA	NA	0.690117	NA
S06_55890681	6	55890681	0.010447	0.0453782	1190	NA	NA	0.690117	NA
S06_55890692	6	55890692	0.010447	0.0453782	1190	NA	NA	0.690117	NA
S03_59785613	3	59785613	0.0104678	0.042437	1190	NA	NA	0.690117	NA
S08_9474571	8	9474571	0.0104831	0.202941	1190	NA	NA	0.690117	NA
S06_49804102	6	49804102	0.0104897	0.47521	1190	NA	NA	0.690117	NA
S03_27360364	3	27360364	0.0104949	0.128571	1190	NA	NA	0.690117	NA
S09_14905418	9	14905418	0.0105012	0.0722689	1190	NA	NA	0.690117	NA
S06_50339134	6	50339134	0.0105287	0.442437	1190	NA	NA	0.690117	NA
S08_57299100	8	57299100	0.0105409	0.0995798	1190	NA	NA	0.690117	NA
S08_57299066	8	57299066	0.0105409	0.0995798	1190	NA	NA	0.690117	NA
S08_57299088	8	57299088	0.0105409	0.0995798	1190	NA	NA	0.690117	NA
S08_37006130	8	37006130	0.0105627	0.0105042	1190	NA	NA	0.690117	NA
S08_22497033	8	22497033	0.0105837	0.0411765	1190	NA	NA	0.690117	NA
S03_15355407	3	15355407	0.0106053	0.0197479	1190	NA	NA	0.690117	NA
S06_7148752	6	7148752	0.010615	0.0298319	1190	NA	NA	0.690117	NA
S06_7148787	6	7148787	0.010615	0.0298319	1190	NA	NA	0.690117	NA
S08_19870721	8	19870721	0.0106425	0.012605	1190	NA	NA	0.690117	NA
S03_18470728	3	18470728	0.0106509	0.0184874	1190	NA	NA	0.690117	NA
S03_18470729	3	18470729	0.0106509	0.0184874	1190	NA	NA	0.690117	NA
S06_50942090	6	50942090	0.0106689	0.348739	1190	NA	NA	0.690117	NA
S06_1948850	6	1948850	0.0106755	0.403782	1190	NA	NA	0.690117	NA
S03_65910117	3	65910117	0.0106787	0.360924	1190	NA	NA	0.690117	NA
S02_40687372	2	40687372	0.0106836	0.0121849	1190	NA	NA	0.690117	NA
S02_40687374	2	40687374	0.0106836	0.0121849	1190	NA	NA	0.690117	NA
S03_34974358	3	34974358	0.010694	0.0184874	1190	NA	NA	0.690117	NA
S02_60163821	2	60163821	0.010696	0.0827731	1190	NA	NA	0.690117	NA
S06_508815	6	508815	0.0106971	0.0403361	1190	NA	NA	0.690117	NA
S06_508863	6	508863	0.0106971	0.0403361	1190	NA	NA	0.690117	NA
S08_21594769	8	21594769	0.0107164	0.129832	1190	NA	NA	0.690117	NA
S08_21594805	8	21594805	0.0107164	0.129832	1190	NA	NA	0.690117	NA
S01_10678379	1	10678379	0.0107297	0.396639	1190	NA	NA	0.690117	NA
S01_10678381	1	10678381	0.0107297	0.396639	1190	NA	NA	0.690117	NA
S03_59749592	3	59749592	0.0107542	0.0411765	1190	NA	NA	0.690117	NA
S01_50137662	1	50137662	0.0107615	0.0201681	1190	NA	NA	0.690117	NA
S01_50137653	1	50137653	0.0107615	0.0201681	1190	NA	NA	0.690117	NA
S08_59010135	8	59010135	0.0108003	0.0403361	1190	NA	NA	0.690117	NA
S10_49579326	10	49579326	0.0108309	0.0327731	1190	NA	NA	0.690117	NA
S05_400410	5	400410	0.0108502	0.05	1190	NA	NA	0.690117	NA
S02_55784885	2	55784885	0.0108514	0.239496	1190	NA	NA	0.690117	NA
S02_55784900	2	55784900	0.0108514	0.239496	1190	NA	NA	0.690117	NA
S10_28117385	10	28117385	0.010853	0.0231092	1190	NA	NA	0.690117	NA
S01_10644764	1	10644764	0.010856	0.495798	1190	NA	NA	0.690117	NA
S08_38562007	8	38562007	0.0108624	0.0617647	1190	NA	NA	0.690117	NA
S09_25817605	9	25817605	0.0108663	0.452941	1190	NA	NA	0.690117	NA
S01_78510091	1	78510091	0.0108859	0.447899	1190	NA	NA	0.690117	NA
S03_56737539	3	56737539	0.0109007	0.110924	1190	NA	NA	0.690117	NA
S08_39522985	8	39522985	0.0109052	0.0121849	1190	NA	NA	0.690117	NA
S01_62804686	1	62804686	0.0109101	0.0869748	1190	NA	NA	0.690117	NA
S05_63065390	5	63065390	0.0109135	0.0983193	1190	NA	NA	0.690117	NA
S05_45456270	5	45456270	0.0109329	0.252941	1190	NA	NA	0.690117	NA
S02_75206455	2	75206455	0.0109422	0.0831933	1190	NA	NA	0.690117	NA
S08_36918304	8	36918304	0.0109555	0.366807	1190	NA	NA	0.690117	NA
S07_3539170	7	3539170	0.0109781	0.0495798	1190	NA	NA	0.690117	NA
S07_3539178	7	3539178	0.0109781	0.0495798	1190	NA	NA	0.690117	NA
S01_7087578	1	7087578	0.0110039	0.0542017	1190	NA	NA	0.690117	NA
S06_31278957	6	31278957	0.0110074	0.107143	1190	NA	NA	0.690117	NA
S05_3150879	5	3150879	0.0110307	0.0504202	1190	NA	NA	0.690117	NA
S02_56427564	2	56427564	0.0110313	0.120168	1190	NA	NA	0.690117	NA
S02_56427565	2	56427565	0.0110313	0.120168	1190	NA	NA	0.690117	NA
S02_56427566	2	56427566	0.0110313	0.120168	1190	NA	NA	0.690117	NA
S03_25980657	3	25980657	0.0110344	0.114706	1190	NA	NA	0.690117	NA
S03_24336205	3	24336205	0.0110431	0.0197479	1190	NA	NA	0.690117	NA
S03_53739900	3	53739900	0.0110492	0.044958	1190	NA	NA	0.690117	NA
S10_11759626	10	11759626	0.0110493	0.0155462	1190	NA	NA	0.690117	NA
S07_17329491	7	17329491	0.011051	0.381933	1190	NA	NA	0.690117	NA
S04_64921222	4	64921222	0.0110814	0.236134	1190	NA	NA	0.690117	NA
S06_51901114	6	51901114	0.0110915	0.0432773	1190	NA	NA	0.690117	NA
S07_57230505	7	57230505	0.0110997	0.0226891	1190	NA	NA	0.690117	NA
S03_1973326	3	1973326	0.0111279	0.0441176	1190	NA	NA	0.690117	NA
S08_32168442	8	32168442	0.0111355	0.0483193	1190	NA	NA	0.690117	NA
S04_57524884	4	57524884	0.0111369	0.0453782	1190	NA	NA	0.690117	NA
S08_1374563	8	1374563	0.0111392	0.0491597	1190	NA	NA	0.690117	NA
S02_69396427	2	69396427	0.0111558	0.0403361	1190	NA	NA	0.690117	NA
S10_53342374	10	53342374	0.0111609	0.05	1190	NA	NA	0.690117	NA
S03_59669419	3	59669419	0.0111919	0.0436975	1190	NA	NA	0.690117	NA
S02_73167464	2	73167464	0.0112093	0.0495798	1190	NA	NA	0.690117	NA
S08_59436198	8	59436198	0.0112536	0.312185	1190	NA	NA	0.690117	NA
S01_16048930	1	16048930	0.0112551	0.0436975	1190	NA	NA	0.690117	NA
S03_3702589	3	3702589	0.0112657	0.0411765	1190	NA	NA	0.690117	NA
S02_13906694	2	13906694	0.0112689	0.0689076	1190	NA	NA	0.690117	NA
S06_57935046	6	57935046	0.0112812	0.0390756	1190	NA	NA	0.690117	NA
S10_15043344	10	15043344	0.0112845	0.0945378	1190	NA	NA	0.690117	NA
S01_72667533	1	72667533	0.011289	0.044958	1190	NA	NA	0.690117	NA
S06_7724876	6	7724876	0.0112963	0.131933	1190	NA	NA	0.690117	NA
S02_7538595	2	7538595	0.0113111	0.0642857	1190	NA	NA	0.690117	NA
S03_57159618	3	57159618	0.0113183	0.42479	1190	NA	NA	0.690117	NA
S05_67750982	5	67750982	0.0113358	0.0457983	1190	NA	NA	0.690117	NA
S06_39559887	6	39559887	0.0113545	0.0634454	1190	NA	NA	0.690117	NA
S05_67692370	5	67692370	0.0113647	0.0878151	1190	NA	NA	0.690117	NA
S03_25185944	3	25185944	0.0113683	0.0193277	1190	NA	NA	0.690117	NA
S03_59229611	3	59229611	0.01137	0.0907563	1190	NA	NA	0.690117	NA
S09_40878613	9	40878613	0.0113765	0.486555	1190	NA	NA	0.690117	NA
S06_7724895	6	7724895	0.0113773	0.131513	1190	NA	NA	0.690117	NA
S06_51848742	6	51848742	0.0113887	0.318067	1190	NA	NA	0.690117	NA
S06_51848714	6	51848714	0.0113887	0.318067	1190	NA	NA	0.690117	NA
S06_48517293	6	48517293	0.0113895	0.0432773	1190	NA	NA	0.690117	NA
S04_65613676	4	65613676	0.0113935	0.226891	1190	NA	NA	0.690117	NA
S08_15441144	8	15441144	0.0113988	0.139496	1190	NA	NA	0.690117	NA
S03_56373159	3	56373159	0.011399	0.122689	1190	NA	NA	0.690117	NA
S01_1270534	1	1270534	0.0114331	0.0533613	1190	NA	NA	0.690117	NA
S02_21525578	2	21525578	0.0114544	0.0995798	1190	NA	NA	0.690117	NA
S03_57488345	3	57488345	0.01147	0.210504	1190	NA	NA	0.690117	NA
S04_64308408	4	64308408	0.0114852	0.103361	1190	NA	NA	0.690117	NA
S09_44390257	9	44390257	0.0114919	0.0298319	1190	NA	NA	0.690117	NA
S09_40693883	9	40693883	0.0115201	0.0239496	1190	NA	NA	0.690117	NA
S07_61184406	7	61184406	0.011531	0.17437	1190	NA	NA	0.690117	NA
S07_61184413	7	61184413	0.011531	0.17437	1190	NA	NA	0.690117	NA
S10_11902381	10	11902381	0.0115345	0.0365546	1190	NA	NA	0.690117	NA
S08_43357765	8	43357765	0.0115382	0.118908	1190	NA	NA	0.690117	NA
S05_45307536	5	45307536	0.0115395	0.182353	1190	NA	NA	0.690117	NA
S10_1164505	10	1164505	0.0115433	0.0193277	1190	NA	NA	0.690117	NA
S02_20069594	2	20069594	0.0115505	0.179832	1190	NA	NA	0.690117	NA
S09_25611484	9	25611484	0.0115629	0.0218487	1190	NA	NA	0.690117	NA
S05_4072747	5	4072747	0.0115881	0.0605042	1190	NA	NA	0.690117	NA
S05_25835321	5	25835321	0.0116096	0.0277311	1190	NA	NA	0.690117	NA
S07_4819605	7	4819605	0.0116128	0.489076	1190	NA	NA	0.690117	NA
S08_14368724	8	14368724	0.0116371	0.130252	1190	NA	NA	0.690117	NA
S09_44563357	9	44563357	0.0116477	0.454622	1190	NA	NA	0.690117	NA
S05_435214	5	435214	0.0116479	0.443277	1190	NA	NA	0.690117	NA
S05_17222766	5	17222766	0.0116556	0.0331933	1190	NA	NA	0.690117	NA
S01_70280704	1	70280704	0.0116681	0.0617647	1190	NA	NA	0.690117	NA
S07_63964954	7	63964954	0.0116761	0.209664	1190	NA	NA	0.690117	NA
S06_52876647	6	52876647	0.0116786	0.184034	1190	NA	NA	0.690117	NA
S09_4757058	9	4757058	0.011694	0.0344538	1190	NA	NA	0.690117	NA
S07_56052842	7	56052842	0.0117167	0.0306723	1190	NA	NA	0.690117	NA
S03_59102429	3	59102429	0.0117225	0.0420168	1190	NA	NA	0.690117	NA
S08_38280730	8	38280730	0.0117231	0.0201681	1190	NA	NA	0.690117	NA
S08_38280692	8	38280692	0.0117231	0.0201681	1190	NA	NA	0.690117	NA
S08_38280717	8	38280717	0.0117231	0.0201681	1190	NA	NA	0.690117	NA
S10_4047779	10	4047779	0.011741	0.119748	1190	NA	NA	0.690117	NA
S08_14537870	8	14537870	0.0117677	0.188655	1190	NA	NA	0.690117	NA
S04_57522628	4	57522628	0.0117698	0.0163866	1190	NA	NA	0.690117	NA
S09_42229802	9	42229802	0.011801	0.0357143	1190	NA	NA	0.690117	NA
S08_1374642	8	1374642	0.0118036	0.112605	1190	NA	NA	0.690117	NA
S08_24753490	8	24753490	0.011818	0.142437	1190	NA	NA	0.690117	NA
S03_59492421	3	59492421	0.0118185	0.137815	1190	NA	NA	0.690117	NA
S10_35525894	10	35525894	0.0118238	0.0487395	1190	NA	NA	0.690117	NA
S08_55536499	8	55536499	0.0118429	0.261765	1190	NA	NA	0.690117	NA
S07_44873744	7	44873744	0.0118499	0.0432773	1190	NA	NA	0.690117	NA
S06_52419692	6	52419692	0.0118559	0.0403361	1190	NA	NA	0.690117	NA
S01_67762557	1	67762557	0.0118711	0.0117647	1190	NA	NA	0.690117	NA
S09_11801302	9	11801302	0.0118908	0.453782	1190	NA	NA	0.690117	NA
S07_12412949	7	12412949	0.0118923	0.0142857	1190	NA	NA	0.690117	NA
S03_9071483	3	9071483	0.011898	0.110924	1190	NA	NA	0.690117	NA
S05_1761035	5	1761035	0.0119081	0.0516807	1190	NA	NA	0.690117	NA
S05_1761062	5	1761062	0.0119081	0.0516807	1190	NA	NA	0.690117	NA
S09_42417391	9	42417391	0.0119092	0.0331933	1190	NA	NA	0.690117	NA
S01_31764166	1	31764166	0.0119301	0.0894958	1190	NA	NA	0.690117	NA
S05_70230628	5	70230628	0.0119636	0.120588	1190	NA	NA	0.690117	NA
S05_70230657	5	70230657	0.0119636	0.120588	1190	NA	NA	0.690117	NA
S06_56687670	6	56687670	0.0119725	0.121849	1190	NA	NA	0.690117	NA
S06_53460559	6	53460559	0.0119904	0.32479	1190	NA	NA	0.690117	NA
S05_71134938	5	71134938	0.0119978	0.0252101	1190	NA	NA	0.690117	NA
S02_28004530	2	28004530	0.0120075	0.0109244	1190	NA	NA	0.690117	NA
S08_58125708	8	58125708	0.0120181	0.334034	1190	NA	NA	0.690117	NA
S08_58125712	8	58125712	0.0120181	0.334034	1190	NA	NA	0.690117	NA
S08_58125710	8	58125710	0.0120181	0.334034	1190	NA	NA	0.690117	NA
S05_70230546	5	70230546	0.0120212	0.119328	1190	NA	NA	0.690117	NA
S03_57040040	3	57040040	0.0120265	0.055042	1190	NA	NA	0.690117	NA
S06_10290652	6	10290652	0.0120401	0.0168067	1190	NA	NA	0.690117	NA
S09_56956452	9	56956452	0.012043	0.0894958	1190	NA	NA	0.690117	NA
S07_20041353	7	20041353	0.0120552	0.00588235	1190	NA	NA	0.690117	NA
S01_68640436	1	68640436	0.0120709	0.17563	1190	NA	NA	0.690117	NA
S02_74269467	2	74269467	0.0120971	0.0252101	1190	NA	NA	0.690117	NA
S07_6737836	7	6737836	0.0121012	0.0516807	1190	NA	NA	0.690117	NA
S07_15425230	7	15425230	0.0121026	0.405882	1190	NA	NA	0.690117	NA
S02_3819616	2	3819616	0.0121151	0.0508403	1190	NA	NA	0.690117	NA
S01_59252949	1	59252949	0.0121161	0.0340336	1190	NA	NA	0.690117	NA
S01_7957954	1	7957954	0.0121198	0.187815	1190	NA	NA	0.690117	NA
S05_50502674	5	50502674	0.012132	0.169748	1190	NA	NA	0.690117	NA
S10_5835553	10	5835553	0.0121783	0.0659664	1190	NA	NA	0.690117	NA
S05_4583980	5	4583980	0.0121952	0.0579832	1190	NA	NA	0.690117	NA
S02_72283555	2	72283555	0.0122029	0.0151261	1190	NA	NA	0.690117	NA
S06_39394633	6	39394633	0.0122164	0.102101	1190	NA	NA	0.690117	NA
S06_5811544	6	5811544	0.0122209	0.0205882	1190	NA	NA	0.690117	NA
S09_42490379	9	42490379	0.012239	0.453782	1190	NA	NA	0.690117	NA
S08_1959722	8	1959722	0.0122403	0.044958	1190	NA	NA	0.690117	NA
S08_1959729	8	1959729	0.0122403	0.044958	1190	NA	NA	0.690117	NA
S03_56795974	3	56795974	0.0122581	0.116387	1190	NA	NA	0.690117	NA
S10_56091322	10	56091322	0.0122651	0.183613	1190	NA	NA	0.690117	NA
S10_41853760	10	41853760	0.0122693	0.110504	1190	NA	NA	0.690117	NA
S02_26004749	2	26004749	0.0122796	0.348739	1190	NA	NA	0.690117	NA
S10_310245	10	310245	0.0122916	0.0184874	1190	NA	NA	0.690117	NA
S09_11647601	9	11647601	0.012324	0.482353	1190	NA	NA	0.690117	NA
S03_56724702	3	56724702	0.0123261	0.115546	1190	NA	NA	0.690117	NA
S06_3270500	6	3270500	0.0123336	0.0222689	1190	NA	NA	0.690117	NA
S06_48838380	6	48838380	0.0123425	0.0252101	1190	NA	NA	0.690117	NA
S02_73379927	2	73379927	0.0123572	0.20042	1190	NA	NA	0.690117	NA
S02_73379928	2	73379928	0.0123572	0.20042	1190	NA	NA	0.690117	NA
S02_73379950	2	73379950	0.0123572	0.20042	1190	NA	NA	0.690117	NA
S02_73379978	2	73379978	0.0123572	0.20042	1190	NA	NA	0.690117	NA
S07_14477604	7	14477604	0.0123731	0.389496	1190	NA	NA	0.690117	NA
S07_52737557	7	52737557	0.0123746	0.248319	1190	NA	NA	0.690117	NA
S02_23769301	2	23769301	0.0123752	0.19916	1190	NA	NA	0.690117	NA
S06_41219475	6	41219475	0.0123779	0.377311	1190	NA	NA	0.690117	NA
S06_41219476	6	41219476	0.0123779	0.377311	1190	NA	NA	0.690117	NA
S09_1860281	9	1860281	0.0124058	0.337395	1190	NA	NA	0.690117	NA
S02_10916746	2	10916746	0.0124206	0.210924	1190	NA	NA	0.690117	NA
S02_10916745	2	10916745	0.0124206	0.210924	1190	NA	NA	0.690117	NA
S02_39246107	2	39246107	0.0124227	0.256723	1190	NA	NA	0.690117	NA
S02_39246122	2	39246122	0.0124227	0.256723	1190	NA	NA	0.690117	NA
S03_55424807	3	55424807	0.0124231	0.0584034	1190	NA	NA	0.690117	NA
S04_65283652	4	65283652	0.0124234	0.337815	1190	NA	NA	0.690117	NA
S06_38687833	6	38687833	0.0124299	0.0579832	1190	NA	NA	0.690117	NA
S06_38687785	6	38687785	0.0124299	0.0579832	1190	NA	NA	0.690117	NA
S06_38687807	6	38687807	0.0124299	0.0579832	1190	NA	NA	0.690117	NA
S07_4441470	7	4441470	0.0124299	0.052521	1190	NA	NA	0.690117	NA
S07_4441464	7	4441464	0.0124299	0.052521	1190	NA	NA	0.690117	NA
S07_4441468	7	4441468	0.0124299	0.052521	1190	NA	NA	0.690117	NA
S08_9590412	8	9590412	0.0124303	0.271429	1190	NA	NA	0.690117	NA
S08_41265447	8	41265447	0.0124334	0.297899	1190	NA	NA	0.690117	NA
S03_60651649	3	60651649	0.0124389	0.0436975	1190	NA	NA	0.690117	NA
S01_10548385	1	10548385	0.0124396	0.491176	1190	NA	NA	0.690117	NA
S01_72145161	1	72145161	0.0124491	0.0462185	1190	NA	NA	0.690117	NA
S05_16216479	5	16216479	0.0124512	0.2	1190	NA	NA	0.690117	NA
S05_50934809	5	50934809	0.0124601	0.128151	1190	NA	NA	0.690117	NA
S05_50934774	5	50934774	0.0124601	0.128151	1190	NA	NA	0.690117	NA
S06_53300728	6	53300728	0.0124857	0.0453782	1190	NA	NA	0.690117	NA
S09_42348863	9	42348863	0.0124946	0.462605	1190	NA	NA	0.690117	NA
S04_59452733	4	59452733	0.0124997	0.0756303	1190	NA	NA	0.690117	NA
S09_24933363	9	24933363	0.0125015	0.336134	1190	NA	NA	0.690117	NA
S02_25296352	2	25296352	0.0125041	0.0995798	1190	NA	NA	0.690117	NA
S05_873717	5	873717	0.0125279	0.052521	1190	NA	NA	0.690117	NA
S04_62429963	4	62429963	0.0125286	0.0987395	1190	NA	NA	0.690117	NA
S05_68085787	5	68085787	0.0125349	0.0495798	1190	NA	NA	0.690117	NA
S02_15209656	2	15209656	0.0125422	0.184874	1190	NA	NA	0.690117	NA
S02_60350774	2	60350774	0.0125482	0.0663866	1190	NA	NA	0.690117	NA
S06_38186343	6	38186343	0.0125591	0.0222689	1190	NA	NA	0.690117	NA
S03_14388953	3	14388953	0.0125611	0.0201681	1190	NA	NA	0.690117	NA
S08_58362708	8	58362708	0.0125745	0.0571429	1190	NA	NA	0.690117	NA
S02_9019206	2	9019206	0.0126006	0.221849	1190	NA	NA	0.690117	NA
S02_74545004	2	74545004	0.0126276	0.135294	1190	NA	NA	0.690117	NA
S01_78412303	1	78412303	0.0126288	0.387815	1190	NA	NA	0.690117	NA
S05_1305965	5	1305965	0.0126386	0.111765	1190	NA	NA	0.690117	NA
S05_1305970	5	1305970	0.0126386	0.111765	1190	NA	NA	0.690117	NA
S05_11924548	5	11924548	0.0126401	0.0415966	1190	NA	NA	0.690117	NA
S09_44283021	9	44283021	0.0126562	0.151681	1190	NA	NA	0.690117	NA
S07_4098309	7	4098309	0.0126646	0.0747899	1190	NA	NA	0.690117	NA
S03_56720716	3	56720716	0.012687	0.0163866	1190	NA	NA	0.690117	NA
S06_51709289	6	51709289	0.0126897	0.430672	1190	NA	NA	0.690117	NA
S02_55789413	2	55789413	0.0127005	0.242437	1190	NA	NA	0.690117	NA
S09_26054379	9	26054379	0.0127263	0.455042	1190	NA	NA	0.690117	NA
S05_62770215	5	62770215	0.0127413	0.134874	1190	NA	NA	0.690117	NA
S04_65069434	4	65069434	0.0127425	0.354202	1190	NA	NA	0.690117	NA
S08_9701931	8	9701931	0.0127571	0.32395	1190	NA	NA	0.690117	NA
S03_11323833	3	11323833	0.0127644	0.0432773	1190	NA	NA	0.690117	NA
S06_50574059	6	50574059	0.012767	0.0432773	1190	NA	NA	0.690117	NA
S03_57315808	3	57315808	0.0127887	0.116807	1190	NA	NA	0.690117	NA
S10_50894628	10	50894628	0.012794	0.0252101	1190	NA	NA	0.690117	NA
S07_57100759	7	57100759	0.0128001	0.344958	1190	NA	NA	0.690117	NA
S03_40595988	3	40595988	0.0128153	0.0546218	1190	NA	NA	0.690117	NA
S07_53157203	7	53157203	0.0128153	0.386555	1190	NA	NA	0.690117	NA
S02_43619745	2	43619745	0.0128161	0.252101	1190	NA	NA	0.690117	NA
S06_3535835	6	3535835	0.0128175	0.397899	1190	NA	NA	0.690117	NA
S09_43484264	9	43484264	0.0128318	0.457143	1190	NA	NA	0.690117	NA
S07_37647355	7	37647355	0.01285	0.0252101	1190	NA	NA	0.690117	NA
S03_54988518	3	54988518	0.0128527	0.0239496	1190	NA	NA	0.690117	NA
S07_21541024	7	21541024	0.0128528	0.0189076	1190	NA	NA	0.690117	NA
S06_41617986	6	41617986	0.0128708	0.0508403	1190	NA	NA	0.690117	NA
S06_41617989	6	41617989	0.0128708	0.0508403	1190	NA	NA	0.690117	NA
S02_31894503	2	31894503	0.0128714	0.237395	1190	NA	NA	0.690117	NA
S09_7291349	9	7291349	0.0129143	0.182773	1190	NA	NA	0.690117	NA
S03_355593	3	355593	0.0129207	0.0735294	1190	NA	NA	0.690117	NA
S03_72995100	3	72995100	0.0129548	0.0941176	1190	NA	NA	0.690117	NA
S07_780972	7	780972	0.0129606	0.0756303	1190	NA	NA	0.690117	NA
S05_4802707	5	4802707	0.0129611	0.0436975	1190	NA	NA	0.690117	NA
S08_20206178	8	20206178	0.012963	0.0214286	1190	NA	NA	0.690117	NA
S02_31821331	2	31821331	0.012987	0.239916	1190	NA	NA	0.690117	NA
S06_54424675	6	54424675	0.0129955	0.0878151	1190	NA	NA	0.690117	NA
S10_35525904	10	35525904	0.0130117	0.0189076	1190	NA	NA	0.690117	NA
S06_47654637	6	47654637	0.0130326	0.0731092	1190	NA	NA	0.690117	NA
S06_57300597	6	57300597	0.0130382	0.0268908	1190	NA	NA	0.690117	NA
S06_57300642	6	57300642	0.0130382	0.0268908	1190	NA	NA	0.690117	NA
S09_23094572	9	23094572	0.0130947	0.419328	1190	NA	NA	0.690117	NA
S02_28587999	2	28587999	0.013103	0.218487	1190	NA	NA	0.690117	NA
S03_61715428	3	61715428	0.0131053	0.0621849	1190	NA	NA	0.690117	NA
S03_66050825	3	66050825	0.0131087	0.0466387	1190	NA	NA	0.690117	NA
S02_73662969	2	73662969	0.013145	0.094958	1190	NA	NA	0.690117	NA
S08_1078990	8	1078990	0.0131558	0.00798319	1190	NA	NA	0.690117	NA
S05_62770266	5	62770266	0.0131588	0.133193	1190	NA	NA	0.690117	NA
S10_4914010	10	4914010	0.0131748	0.143697	1190	NA	NA	0.690117	NA
S10_4913999	10	4913999	0.0131748	0.143697	1190	NA	NA	0.690117	NA
S03_4397408	3	4397408	0.0131787	0.204202	1190	NA	NA	0.690117	NA
S06_58736819	6	58736819	0.0131803	0.203782	1190	NA	NA	0.690117	NA
S06_54299781	6	54299781	0.0131863	0.488235	1190	NA	NA	0.690117	NA
S03_41895810	3	41895810	0.013232	0.0180672	1190	NA	NA	0.690117	NA
S03_41895821	3	41895821	0.013232	0.0180672	1190	NA	NA	0.690117	NA
S03_55748745	3	55748745	0.0132409	0.0226891	1190	NA	NA	0.690117	NA
S01_77214422	1	77214422	0.0132465	0.106303	1190	NA	NA	0.690117	NA
S02_76787607	2	76787607	0.0132486	0.190756	1190	NA	NA	0.690117	NA
S02_76787570	2	76787570	0.0132486	0.190756	1190	NA	NA	0.690117	NA
S03_46623758	3	46623758	0.0132515	0.0205882	1190	NA	NA	0.690117	NA
S10_4606540	10	4606540	0.0133173	0.210504	1190	NA	NA	0.690117	NA
S10_4606542	10	4606542	0.0133173	0.210504	1190	NA	NA	0.690117	NA
S08_2226825	8	2226825	0.0133304	0.0457983	1190	NA	NA	0.690117	NA
S08_2226834	8	2226834	0.0133304	0.0457983	1190	NA	NA	0.690117	NA
S08_2226822	8	2226822	0.0133304	0.0457983	1190	NA	NA	0.690117	NA
S05_59760956	5	59760956	0.0133519	0.0306723	1190	NA	NA	0.690117	NA
S02_63025735	2	63025735	0.0133699	0.110924	1190	NA	NA	0.690117	NA
S05_3150948	5	3150948	0.0133781	0.0512605	1190	NA	NA	0.690117	NA
S02_73663421	2	73663421	0.0133798	0.0936975	1190	NA	NA	0.690117	NA
S02_73663420	2	73663420	0.0133798	0.0936975	1190	NA	NA	0.690117	NA
S06_6123544	6	6123544	0.0133847	0.0281513	1190	NA	NA	0.690117	NA
S08_61362073	8	61362073	0.0133883	0.0516807	1190	NA	NA	0.690117	NA
S03_73388542	3	73388542	0.0134007	0.5	1190	NA	NA	0.690117	NA
S01_74094487	1	74094487	0.0134167	0.0731092	1190	NA	NA	0.690117	NA
S01_74094543	1	74094543	0.0134167	0.0731092	1190	NA	NA	0.690117	NA
S01_74094486	1	74094486	0.0134167	0.0731092	1190	NA	NA	0.690117	NA
S08_6287939	8	6287939	0.0134364	0.0592437	1190	NA	NA	0.690117	NA
S05_68469060	5	68469060	0.0134779	0.0470588	1190	NA	NA	0.690117	NA
S02_15559468	2	15559468	0.0134911	0.0105042	1190	NA	NA	0.690117	NA
S08_1203875	8	1203875	0.0135225	0.118908	1190	NA	NA	0.690117	NA
S05_70232992	5	70232992	0.0135281	0.12395	1190	NA	NA	0.690117	NA
S05_70232993	5	70232993	0.0135281	0.12395	1190	NA	NA	0.690117	NA
S05_70233011	5	70233011	0.0135281	0.12395	1190	NA	NA	0.690117	NA
S07_14511019	7	14511019	0.0135299	0.0462185	1190	NA	NA	0.690117	NA
S06_526784	6	526784	0.0135583	0.0432773	1190	NA	NA	0.690117	NA
S09_59086146	9	59086146	0.0135789	0.412185	1190	NA	NA	0.690117	NA
S07_3993931	7	3993931	0.013583	0.055042	1190	NA	NA	0.690117	NA
S05_70230580	5	70230580	0.0135998	0.120588	1190	NA	NA	0.690117	NA
S10_1547784	10	1547784	0.0136056	0.205462	1190	NA	NA	0.690117	NA
S10_1547792	10	1547792	0.0136056	0.205462	1190	NA	NA	0.690117	NA
S08_49963476	8	49963476	0.0136097	0.0231092	1190	NA	NA	0.690117	NA
S01_4632850	1	4632850	0.0136195	0.0214286	1190	NA	NA	0.690117	NA
S01_4632889	1	4632889	0.0136195	0.0214286	1190	NA	NA	0.690117	NA
S04_59455613	4	59455613	0.0136272	0.0768908	1190	NA	NA	0.690117	NA
S03_34707437	3	34707437	0.0136392	0.0193277	1190	NA	NA	0.690117	NA
S03_34707459	3	34707459	0.0136392	0.0193277	1190	NA	NA	0.690117	NA
S01_34967960	1	34967960	0.0136418	0.344118	1190	NA	NA	0.690117	NA
S02_24957446	2	24957446	0.0136664	0.334034	1190	NA	NA	0.690117	NA
S02_24957396	2	24957396	0.0136664	0.334034	1190	NA	NA	0.690117	NA
S09_33441707	9	33441707	0.0136898	0.453782	1190	NA	NA	0.690117	NA
S06_51848470	6	51848470	0.0136989	0.318487	1190	NA	NA	0.690117	NA
S06_51848448	6	51848448	0.0136989	0.318487	1190	NA	NA	0.690117	NA
S08_58469996	8	58469996	0.0137183	0.052521	1190	NA	NA	0.690117	NA
S08_58469964	8	58469964	0.0137183	0.052521	1190	NA	NA	0.690117	NA
S08_14895416	8	14895416	0.0137241	0.0151261	1190	NA	NA	0.690117	NA
S03_61976365	3	61976365	0.0137258	0.0668067	1190	NA	NA	0.690117	NA
S08_36918353	8	36918353	0.0137451	0.365546	1190	NA	NA	0.690117	NA
S07_64859127	7	64859127	0.0137524	0.12521	1190	NA	NA	0.690117	NA
S07_51175922	7	51175922	0.013755	0.0243697	1190	NA	NA	0.690117	NA
S08_56829853	8	56829853	0.0137552	0.128151	1190	NA	NA	0.690117	NA
S09_22577473	9	22577473	0.0137601	0.42479	1190	NA	NA	0.690117	NA
S02_16323567	2	16323567	0.0137855	0.207563	1190	NA	NA	0.690117	NA
S03_2243004	3	2243004	0.0137862	0.0369748	1190	NA	NA	0.690117	NA
S03_2243051	3	2243051	0.0137862	0.0369748	1190	NA	NA	0.690117	NA
S02_60009146	2	60009146	0.0138026	0.192437	1190	NA	NA	0.690117	NA
S10_49070442	10	49070442	0.0138059	0.0340336	1190	NA	NA	0.690117	NA
S06_1590613	6	1590613	0.013812	0.0218487	1190	NA	NA	0.690117	NA
S06_1590615	6	1590615	0.013812	0.0218487	1190	NA	NA	0.690117	NA
S06_1590629	6	1590629	0.013812	0.0218487	1190	NA	NA	0.690117	NA
S10_951416	10	951416	0.0138297	0.0197479	1190	NA	NA	0.690117	NA
S02_8783224	2	8783224	0.0138658	0.130672	1190	NA	NA	0.690117	NA
S07_8302782	7	8302782	0.0138866	0.0365546	1190	NA	NA	0.690117	NA
S07_8302798	7	8302798	0.0138866	0.0365546	1190	NA	NA	0.690117	NA
S03_57303807	3	57303807	0.013896	0.118067	1190	NA	NA	0.690117	NA
S06_37576987	6	37576987	0.0139002	0.0205882	1190	NA	NA	0.690117	NA
S09_59086156	9	59086156	0.0139196	0.407143	1190	NA	NA	0.690117	NA
S05_45447262	5	45447262	0.0139561	0.0281513	1190	NA	NA	0.690117	NA
S05_45447283	5	45447283	0.0139561	0.0281513	1190	NA	NA	0.690117	NA
S05_45447296	5	45447296	0.0139561	0.0281513	1190	NA	NA	0.690117	NA
S08_3133648	8	3133648	0.0139659	0.0378151	1190	NA	NA	0.690117	NA
S03_64329817	3	64329817	0.0139867	0.239496	1190	NA	NA	0.690117	NA
S01_67487688	1	67487688	0.0140302	0.35084	1190	NA	NA	0.690117	NA
S07_26462510	7	26462510	0.0140345	0.0630252	1190	NA	NA	0.690117	NA
S02_60095037	2	60095037	0.0140408	0.189916	1190	NA	NA	0.690117	NA
S05_67642724	5	67642724	0.0140551	0.05	1190	NA	NA	0.690117	NA
S06_50574074	6	50574074	0.0140902	0.292017	1190	NA	NA	0.690117	NA
S09_31599051	9	31599051	0.0141034	0.0285714	1190	NA	NA	0.690117	NA
S04_54075842	4	54075842	0.0141113	0.0495798	1190	NA	NA	0.690117	NA
S03_21577598	3	21577598	0.0141349	0.0197479	1190	NA	NA	0.690117	NA
S09_35956891	9	35956891	0.0141546	0.455042	1190	NA	NA	0.690117	NA
S09_35956890	9	35956890	0.0141546	0.455042	1190	NA	NA	0.690117	NA
S05_62500001	5	62500001	0.0141603	0.126471	1190	NA	NA	0.690117	NA
S10_50894649	10	50894649	0.0141629	0.0470588	1190	NA	NA	0.690117	NA
S10_50894654	10	50894654	0.0141629	0.0470588	1190	NA	NA	0.690117	NA
S10_50894693	10	50894693	0.0141629	0.0470588	1190	NA	NA	0.690117	NA
S10_50894683	10	50894683	0.0141629	0.0470588	1190	NA	NA	0.690117	NA
S06_60310100	6	60310100	0.0141676	0.231933	1190	NA	NA	0.690117	NA
S06_60310107	6	60310107	0.0141676	0.231933	1190	NA	NA	0.690117	NA
S09_33546650	9	33546650	0.0141707	0.404622	1190	NA	NA	0.690117	NA
S10_3373380	10	3373380	0.0141708	0.0168067	1190	NA	NA	0.690117	NA
S06_55709660	6	55709660	0.0141709	0.0457983	1190	NA	NA	0.690117	NA
S05_9235202	5	9235202	0.0141748	0.0487395	1190	NA	NA	0.690117	NA
S05_9235181	5	9235181	0.0141748	0.0487395	1190	NA	NA	0.690117	NA
S09_10474667	9	10474667	0.0141867	0.0352941	1190	NA	NA	0.690117	NA
S09_10474713	9	10474713	0.0141867	0.0352941	1190	NA	NA	0.690117	NA
S09_43805405	9	43805405	0.0142042	0.109664	1190	NA	NA	0.690117	NA
S08_7328363	8	7328363	0.0142055	0.183193	1190	NA	NA	0.690117	NA
S03_4449876	3	4449876	0.0142172	0.202521	1190	NA	NA	0.690117	NA
S07_3208065	7	3208065	0.0142418	0.0151261	1190	NA	NA	0.690117	NA
S10_3612269	10	3612269	0.0142632	0.0172269	1190	NA	NA	0.690117	NA
S09_25442660	9	25442660	0.0142647	0.151681	1190	NA	NA	0.690117	NA
S01_72968902	1	72968902	0.0142657	0.0710084	1190	NA	NA	0.690117	NA
S03_43944143	3	43944143	0.0142817	0.0193277	1190	NA	NA	0.690117	NA
S01_32820617	1	32820617	0.0142837	0.146639	1190	NA	NA	0.690117	NA
S05_1976875	5	1976875	0.0142896	0.184454	1190	NA	NA	0.690117	NA
S09_33370722	9	33370722	0.014293	0.452101	1190	NA	NA	0.690117	NA
S06_51599115	6	51599115	0.0142974	0.0735294	1190	NA	NA	0.690117	NA
S08_22377688	8	22377688	0.0143059	0.0134454	1190	NA	NA	0.690117	NA
S01_6255091	1	6255091	0.0143131	0.0592437	1190	NA	NA	0.690117	NA
S01_6255126	1	6255126	0.0143131	0.0592437	1190	NA	NA	0.690117	NA
S03_36058908	3	36058908	0.0143305	0.122689	1190	NA	NA	0.690117	NA
S08_26365237	8	26365237	0.0143472	0.0617647	1190	NA	NA	0.690117	NA
S01_79580111	1	79580111	0.0143602	0.0453782	1190	NA	NA	0.690117	NA
S03_22847860	3	22847860	0.0143768	0.0197479	1190	NA	NA	0.690117	NA
S02_59549615	2	59549615	0.0143807	0.0147059	1190	NA	NA	0.690117	NA
S06_13897854	6	13897854	0.0143814	0.32395	1190	NA	NA	0.690117	NA
S05_3138706	5	3138706	0.014389	0.0558824	1190	NA	NA	0.690117	NA
S01_9711731	1	9711731	0.0143987	0.0205882	1190	NA	NA	0.690117	NA
S07_3968277	7	3968277	0.0144224	0.0558824	1190	NA	NA	0.690117	NA
S08_57299108	8	57299108	0.014441	0.102101	1190	NA	NA	0.690117	NA
S05_32878671	5	32878671	0.0144425	0.0172269	1190	NA	NA	0.690117	NA
S08_1416618	8	1416618	0.0144732	0.0147059	1190	NA	NA	0.690117	NA
S09_35688602	9	35688602	0.0144847	0.455462	1190	NA	NA	0.690117	NA
S01_301407	1	301407	0.0144909	0.0445378	1190	NA	NA	0.690117	NA
S01_301444	1	301444	0.0144909	0.0445378	1190	NA	NA	0.690117	NA
S01_301462	1	301462	0.0144909	0.0445378	1190	NA	NA	0.690117	NA
S06_27223493	6	27223493	0.014507	0.0197479	1190	NA	NA	0.690117	NA
S08_61239069	8	61239069	0.0145141	0.0264706	1190	NA	NA	0.690117	NA
S08_61239093	8	61239093	0.0145141	0.0264706	1190	NA	NA	0.690117	NA
S08_61239107	8	61239107	0.0145141	0.0264706	1190	NA	NA	0.690117	NA
S10_4649168	10	4649168	0.0145293	0.117227	1190	NA	NA	0.690117	NA
S05_70260698	5	70260698	0.0145475	0.140336	1190	NA	NA	0.690117	NA
S06_48660239	6	48660239	0.014551	0.297479	1190	NA	NA	0.690117	NA
S07_4387626	7	4387626	0.0145526	0.0516807	1190	NA	NA	0.690117	NA
S10_19647151	10	19647151	0.0145672	0.0352941	1190	NA	NA	0.690117	NA
S01_73683239	1	73683239	0.0145977	0.0390756	1190	NA	NA	0.690117	NA
S01_73683237	1	73683237	0.0145977	0.0390756	1190	NA	NA	0.690117	NA
S01_73683240	1	73683240	0.0145977	0.0390756	1190	NA	NA	0.690117	NA
S02_8783218	2	8783218	0.0146094	0.132353	1190	NA	NA	0.690117	NA
S03_22520109	3	22520109	0.0146112	0.0630252	1190	NA	NA	0.690117	NA
S06_51132196	6	51132196	0.0146156	0.0420168	1190	NA	NA	0.690117	NA
S02_40699370	2	40699370	0.0146251	0.0495798	1190	NA	NA	0.690117	NA
S09_57406774	9	57406774	0.0146342	0.131513	1190	NA	NA	0.690117	NA
S09_57406789	9	57406789	0.0146342	0.131513	1190	NA	NA	0.690117	NA
S08_39410529	8	39410529	0.0146347	0.0827731	1190	NA	NA	0.690117	NA
S03_18798160	3	18798160	0.0146566	0.0189076	1190	NA	NA	0.690117	NA
S03_27322993	3	27322993	0.0146566	0.0189076	1190	NA	NA	0.690117	NA
S03_42039160	3	42039160	0.0146566	0.0189076	1190	NA	NA	0.690117	NA
S03_57307834	3	57307834	0.0146829	0.117647	1190	NA	NA	0.690117	NA
S03_57307870	3	57307870	0.0146829	0.117647	1190	NA	NA	0.690117	NA
S06_51016225	6	51016225	0.0146856	0.379412	1190	NA	NA	0.690117	NA
S03_39010383	3	39010383	0.0146877	0.0184874	1190	NA	NA	0.690117	NA
S03_22340096	3	22340096	0.0146926	0.0201681	1190	NA	NA	0.690117	NA
S03_22340107	3	22340107	0.0146926	0.0201681	1190	NA	NA	0.690117	NA
S03_24397337	3	24397337	0.0146926	0.0201681	1190	NA	NA	0.690117	NA
S03_29097820	3	29097820	0.0146926	0.0201681	1190	NA	NA	0.690117	NA
S03_20031595	3	20031595	0.0147038	0.0193277	1190	NA	NA	0.690117	NA
S04_65568602	4	65568602	0.0147133	0.109244	1190	NA	NA	0.690117	NA
S03_42034889	3	42034889	0.0147137	0.0197479	1190	NA	NA	0.690117	NA
S03_4565396	3	4565396	0.0147143	0.195378	1190	NA	NA	0.690117	NA
S08_22805995	8	22805995	0.0147176	0.042437	1190	NA	NA	0.690117	NA
S01_78429454	1	78429454	0.0147605	0.348319	1190	NA	NA	0.690117	NA
S05_67996275	5	67996275	0.0147676	0.0483193	1190	NA	NA	0.690117	NA
S05_67996228	5	67996228	0.0147676	0.0483193	1190	NA	NA	0.690117	NA
S05_67996256	5	67996256	0.0147676	0.0483193	1190	NA	NA	0.690117	NA
S01_68537603	1	68537603	0.0147693	0.222269	1190	NA	NA	0.690117	NA
S06_47884335	6	47884335	0.0147738	0.0411765	1190	NA	NA	0.690117	NA
S06_54418501	6	54418501	0.0147934	0.143277	1190	NA	NA	0.690117	NA
S06_54122931	6	54122931	0.0147987	0.0630252	1190	NA	NA	0.690117	NA
S06_54122932	6	54122932	0.0147987	0.0630252	1190	NA	NA	0.690117	NA
S06_47788844	6	47788844	0.0147999	0.0432773	1190	NA	NA	0.690117	NA
S06_487555	6	487555	0.0148354	0.0394958	1190	NA	NA	0.690117	NA
S06_487578	6	487578	0.0148354	0.0394958	1190	NA	NA	0.690117	NA
S06_487590	6	487590	0.0148354	0.0394958	1190	NA	NA	0.690117	NA
S10_56675072	10	56675072	0.0148421	0.0159664	1190	NA	NA	0.690117	NA
S07_60367631	7	60367631	0.0148516	0.00756303	1190	NA	NA	0.690117	NA
S03_34712490	3	34712490	0.0148575	0.0184874	1190	NA	NA	0.690117	NA
S07_44621427	7	44621427	0.0148663	0.0294118	1190	NA	NA	0.690117	NA
S05_70278518	5	70278518	0.0148666	0.0340336	1190	NA	NA	0.690117	NA
S04_5037073	4	5037073	0.014868	0.358824	1190	NA	NA	0.690117	NA
S06_16782970	6	16782970	0.014925	0.0315126	1190	NA	NA	0.690117	NA
S06_54418547	6	54418547	0.0149298	0.142437	1190	NA	NA	0.690117	NA
S07_58156548	7	58156548	0.0149365	0.140756	1190	NA	NA	0.690117	NA
S05_62641283	5	62641283	0.0149365	0.180252	1190	NA	NA	0.690117	NA
S05_62641267	5	62641267	0.0149365	0.180252	1190	NA	NA	0.690117	NA
S08_34107241	8	34107241	0.0149583	0.0134454	1190	NA	NA	0.690117	NA
S07_5606765	7	5606765	0.0149629	0.472689	1190	NA	NA	0.690117	NA
S10_1552197	10	1552197	0.01498	0.203361	1190	NA	NA	0.690117	NA
S06_51590290	6	51590290	0.0149927	0.0420168	1190	NA	NA	0.690117	NA
S06_51590292	6	51590292	0.0149927	0.0420168	1190	NA	NA	0.690117	NA
S03_3522770	3	3522770	0.0150105	0.042437	1190	NA	NA	0.690117	NA
S02_5296759	2	5296759	0.0150153	0.368067	1190	NA	NA	0.690117	NA
S02_5296761	2	5296761	0.0150153	0.368067	1190	NA	NA	0.690117	NA
S02_1180212	2	1180212	0.0150428	0.318908	1190	NA	NA	0.690117	NA
S01_71119245	1	71119245	0.01506	0.0432773	1190	NA	NA	0.690117	NA
S01_71119248	1	71119248	0.01506	0.0432773	1190	NA	NA	0.690117	NA
S04_23349273	4	23349273	0.0150678	0.0693277	1190	NA	NA	0.690117	NA
S01_68294520	1	68294520	0.0150714	0.062605	1190	NA	NA	0.690117	NA
S02_19728059	2	19728059	0.0150749	0.178992	1190	NA	NA	0.690117	NA
S06_582818	6	582818	0.0150819	0.0478992	1190	NA	NA	0.690117	NA
S01_3430900	1	3430900	0.0150965	0.044958	1190	NA	NA	0.690117	NA
S06_50181636	6	50181636	0.0151069	0.479412	1190	NA	NA	0.690117	NA
S04_66988854	4	66988854	0.015109	0.087395	1190	NA	NA	0.690117	NA
S01_68200453	1	68200453	0.0151141	0.205882	1190	NA	NA	0.690117	NA
S02_19464361	2	19464361	0.0151377	0.181513	1190	NA	NA	0.690117	NA
S07_36812928	7	36812928	0.015141	0.0264706	1190	NA	NA	0.690117	NA
S01_47695898	1	47695898	0.0151773	0.0558824	1190	NA	NA	0.690117	NA
S02_9813311	2	9813311	0.0151822	0.247899	1190	NA	NA	0.690117	NA
S03_55480158	3	55480158	0.0151861	0.0214286	1190	NA	NA	0.690117	NA
S04_63980181	4	63980181	0.0151933	0.219328	1190	NA	NA	0.690117	NA
S10_115181	10	115181	0.0152236	0.105042	1190	NA	NA	0.690117	NA
S05_27882022	5	27882022	0.0152376	0.0642857	1190	NA	NA	0.690117	NA
S03_65257931	3	65257931	0.0152514	0.470588	1190	NA	NA	0.690117	NA
S04_64020158	4	64020158	0.0152561	0.160084	1190	NA	NA	0.690117	NA
S04_67811471	4	67811471	0.0152796	0.341597	1190	NA	NA	0.690117	NA
S02_42458007	2	42458007	0.0152833	0.245798	1190	NA	NA	0.690117	NA
S03_22843346	3	22843346	0.015311	0.0193277	1190	NA	NA	0.690117	NA
S03_22843347	3	22843347	0.015311	0.0193277	1190	NA	NA	0.690117	NA
S01_3430908	1	3430908	0.0153181	0.102521	1190	NA	NA	0.690117	NA
S07_37871314	7	37871314	0.0153585	0.0231092	1190	NA	NA	0.690117	NA
S07_37871342	7	37871342	0.0153585	0.0231092	1190	NA	NA	0.690117	NA
S05_71716783	5	71716783	0.0153656	0.039916	1190	NA	NA	0.690117	NA
S09_14583864	9	14583864	0.0153744	0.347479	1190	NA	NA	0.690117	NA
S06_48213184	6	48213184	0.0153748	0.0773109	1190	NA	NA	0.690117	NA
S02_20971272	2	20971272	0.015401	0.1	1190	NA	NA	0.690117	NA
S03_62074925	3	62074925	0.0154161	0.0491597	1190	NA	NA	0.690117	NA
S03_62074926	3	62074926	0.0154161	0.0491597	1190	NA	NA	0.690117	NA
S06_1610791	6	1610791	0.0154204	0.0239496	1190	NA	NA	0.690117	NA
S06_1610751	6	1610751	0.0154204	0.0239496	1190	NA	NA	0.690117	NA
S06_1610754	6	1610754	0.0154204	0.0239496	1190	NA	NA	0.690117	NA
S06_1612140	6	1612140	0.0154427	0.0542017	1190	NA	NA	0.690117	NA
S06_1612142	6	1612142	0.0154427	0.0542017	1190	NA	NA	0.690117	NA
S09_14928166	9	14928166	0.0154604	0.494958	1190	NA	NA	0.690117	NA
S05_36221207	5	36221207	0.0154611	0.318908	1190	NA	NA	0.690117	NA
S05_36221209	5	36221209	0.0154611	0.318908	1190	NA	NA	0.690117	NA
S03_5035443	3	5035443	0.015473	0.0836134	1190	NA	NA	0.690117	NA
S03_5035478	3	5035478	0.015473	0.0836134	1190	NA	NA	0.690117	NA
S08_59189003	8	59189003	0.0155051	0.05	1190	NA	NA	0.690117	NA
S03_65557579	3	65557579	0.0155322	0.0911765	1190	NA	NA	0.690117	NA
S01_304636	1	304636	0.0155527	0.0445378	1190	NA	NA	0.690117	NA
S10_746894	10	746894	0.0155812	0.0180672	1190	NA	NA	0.690117	NA
S10_3937525	10	3937525	0.0155848	0.131092	1190	NA	NA	0.690117	NA
S03_13887358	3	13887358	0.0155993	0.0172269	1190	NA	NA	0.690117	NA
S10_233243	10	233243	0.0156005	0.0180672	1190	NA	NA	0.690117	NA
S02_8045727	2	8045727	0.0156073	0.112185	1190	NA	NA	0.690117	NA
S08_3491794	8	3491794	0.0156087	0.0453782	1190	NA	NA	0.690117	NA
S02_8494135	2	8494135	0.0156155	0.171429	1190	NA	NA	0.690117	NA
S05_2301579	5	2301579	0.0156328	0.172689	1190	NA	NA	0.690117	NA
S07_26550738	7	26550738	0.015638	0.0810924	1190	NA	NA	0.690117	NA
S05_1120046	5	1120046	0.0156385	0.105462	1190	NA	NA	0.690117	NA
S02_60423968	2	60423968	0.0156487	0.0684874	1190	NA	NA	0.690117	NA
S03_5035486	3	5035486	0.0156527	0.0840336	1190	NA	NA	0.690117	NA
S02_58635991	2	58635991	0.0156624	0.0134454	1190	NA	NA	0.690117	NA
S03_63972410	3	63972410	0.0156862	0.0659664	1190	NA	NA	0.690117	NA
S01_8091744	1	8091744	0.0156987	0.0546218	1190	NA	NA	0.690117	NA
S09_24344035	9	24344035	0.0157008	0.458824	1190	NA	NA	0.690117	NA
S09_24344045	9	24344045	0.0157008	0.458824	1190	NA	NA	0.690117	NA
S03_46872505	3	46872505	0.0157352	0.0205882	1190	NA	NA	0.690117	NA
S06_52287652	6	52287652	0.0157418	0.127731	1190	NA	NA	0.690117	NA
S01_37466700	1	37466700	0.015742	0.0617647	1190	NA	NA	0.690117	NA
S09_51179071	9	51179071	0.0157437	0.0310924	1190	NA	NA	0.690117	NA
S01_31737807	1	31737807	0.0157485	0.298739	1190	NA	NA	0.690117	NA
S10_1874377	10	1874377	0.0157497	0.0168067	1190	NA	NA	0.690117	NA
S02_9673834	2	9673834	0.0157695	0.0180672	1190	NA	NA	0.690117	NA
S09_57676491	9	57676491	0.0157853	0.0214286	1190	NA	NA	0.690117	NA
S09_57676475	9	57676475	0.0157853	0.0214286	1190	NA	NA	0.690117	NA
S09_57676505	9	57676505	0.0157853	0.0214286	1190	NA	NA	0.690117	NA
S02_56676374	2	56676374	0.0157878	0.221849	1190	NA	NA	0.690117	NA
S03_56376814	3	56376814	0.01582	0.113025	1190	NA	NA	0.690117	NA
S03_56376815	3	56376815	0.01582	0.113025	1190	NA	NA	0.690117	NA
S03_56376816	3	56376816	0.01582	0.113025	1190	NA	NA	0.690117	NA
S04_54965646	4	54965646	0.0158253	0.0777311	1190	NA	NA	0.690117	NA
S02_38767369	2	38767369	0.015849	0.0781513	1190	NA	NA	0.690117	NA
S02_55712989	2	55712989	0.0158594	0.270168	1190	NA	NA	0.690117	NA
S02_55712986	2	55712986	0.0158594	0.270168	1190	NA	NA	0.690117	NA
S01_72046988	1	72046988	0.0158725	0.0470588	1190	NA	NA	0.690117	NA
S09_37814654	9	37814654	0.0158856	0.457143	1190	NA	NA	0.690117	NA
S02_36803065	2	36803065	0.0158868	0.0743697	1190	NA	NA	0.690117	NA
S04_46640517	4	46640517	0.0159086	0.326471	1190	NA	NA	0.690117	NA
S02_12690361	2	12690361	0.0159112	0.0378151	1190	NA	NA	0.690117	NA
S07_32152871	7	32152871	0.0159198	0.0403361	1190	NA	NA	0.690117	NA
S04_67934049	4	67934049	0.0159207	0.0878151	1190	NA	NA	0.690117	NA
S06_47860708	6	47860708	0.0159436	0.10042	1190	NA	NA	0.690117	NA
S03_12700277	3	12700277	0.015951	0.0197479	1190	NA	NA	0.690117	NA
S09_44570853	9	44570853	0.0159618	0.462185	1190	NA	NA	0.690117	NA
S06_51660216	6	51660216	0.0159774	0.0743697	1190	NA	NA	0.690117	NA
S07_54376574	7	54376574	0.0159978	0.0252101	1190	NA	NA	0.690117	NA
S02_5296760	2	5296760	0.0160378	0.371849	1190	NA	NA	0.690117	NA
S02_76755134	2	76755134	0.0160481	0.188235	1190	NA	NA	0.690117	NA
S02_62771780	2	62771780	0.0160507	0.0457983	1190	NA	NA	0.690117	NA
S02_62771786	2	62771786	0.0160507	0.0457983	1190	NA	NA	0.690117	NA
S02_62771798	2	62771798	0.0160507	0.0457983	1190	NA	NA	0.690117	NA
S09_23576953	9	23576953	0.0160549	0.453782	1190	NA	NA	0.690117	NA
S07_36591420	7	36591420	0.0160667	0.0231092	1190	NA	NA	0.690117	NA
S07_9097206	7	9097206	0.0160829	0.0563025	1190	NA	NA	0.690117	NA
S05_67599355	5	67599355	0.0160865	0.0420168	1190	NA	NA	0.690117	NA
S09_55308500	9	55308500	0.0160868	0.132353	1190	NA	NA	0.690117	NA
S01_3436248	1	3436248	0.0160964	0.047479	1190	NA	NA	0.690117	NA
S05_11140042	5	11140042	0.0161023	0.0205882	1190	NA	NA	0.690117	NA
S05_47026120	5	47026120	0.0161071	0.0827731	1190	NA	NA	0.690117	NA
S08_32194591	8	32194591	0.0161319	0.0369748	1190	NA	NA	0.690117	NA
S06_56292266	6	56292266	0.0161342	0.0466387	1190	NA	NA	0.690117	NA
S02_8090023	2	8090023	0.0161382	0.111345	1190	NA	NA	0.690117	NA
S08_7328455	8	7328455	0.0161413	0.189076	1190	NA	NA	0.690117	NA
S04_46640541	4	46640541	0.0161445	0.329412	1190	NA	NA	0.690117	NA
S04_46640545	4	46640545	0.0161445	0.329412	1190	NA	NA	0.690117	NA
S03_21183514	3	21183514	0.0161519	0.0184874	1190	NA	NA	0.690117	NA
S10_50613826	10	50613826	0.0161586	0.220168	1190	NA	NA	0.690117	NA
S09_59086141	9	59086141	0.0161593	0.39958	1190	NA	NA	0.690117	NA
S02_74540079	2	74540079	0.0161652	0.134454	1190	NA	NA	0.690117	NA
S02_56084998	2	56084998	0.0161671	0.170588	1190	NA	NA	0.690117	NA
S02_64144959	2	64144959	0.0161735	0.0184874	1190	NA	NA	0.690117	NA
S10_901501	10	901501	0.0161769	0.0214286	1190	NA	NA	0.690117	NA
S03_37420587	3	37420587	0.0161777	0.0159664	1190	NA	NA	0.690117	NA
S06_53024318	6	53024318	0.0161879	0.397059	1190	NA	NA	0.690117	NA
S04_5636770	4	5636770	0.0161918	0.0407563	1190	NA	NA	0.690117	NA
S08_44750013	8	44750013	0.0162068	0.169748	1190	NA	NA	0.690117	NA
S10_49881919	10	49881919	0.0162069	0.167647	1190	NA	NA	0.690117	NA
S02_2532162	2	2532162	0.0162151	0.278992	1190	NA	NA	0.690117	NA
S09_43066225	9	43066225	0.0162244	0.454202	1190	NA	NA	0.690117	NA
S05_56284126	5	56284126	0.0162381	0.0121849	1190	NA	NA	0.690117	NA
S05_56047298	5	56047298	0.0162417	0.143277	1190	NA	NA	0.690117	NA
S07_3918880	7	3918880	0.0162492	0.0558824	1190	NA	NA	0.690117	NA
S09_42302362	9	42302362	0.016261	0.458403	1190	NA	NA	0.690117	NA
S03_55428299	3	55428299	0.0162658	0.057563	1190	NA	NA	0.690117	NA
S06_55872842	6	55872842	0.0162675	0.0453782	1190	NA	NA	0.690117	NA
S06_55872843	6	55872843	0.0162675	0.0453782	1190	NA	NA	0.690117	NA
S06_55872796	6	55872796	0.0162675	0.0453782	1190	NA	NA	0.690117	NA
S06_55872824	6	55872824	0.0162675	0.0453782	1190	NA	NA	0.690117	NA
S06_55907895	6	55907895	0.0162675	0.0453782	1190	NA	NA	0.690117	NA
S08_59436387	8	59436387	0.0163063	0.314286	1190	NA	NA	0.690117	NA
S08_59436374	8	59436374	0.0163063	0.314286	1190	NA	NA	0.690117	NA
S07_52887417	7	52887417	0.0163331	0.0239496	1190	NA	NA	0.690117	NA
S07_4395077	7	4395077	0.0163337	0.0529412	1190	NA	NA	0.690117	NA
S07_4055626	7	4055626	0.0163497	0.0554622	1190	NA	NA	0.690117	NA
S01_59430712	1	59430712	0.0163651	0.0894958	1190	NA	NA	0.690117	NA
S07_21504766	7	21504766	0.0163666	0.0168067	1190	NA	NA	0.690117	NA
S05_53833349	5	53833349	0.0163703	0.0159664	1190	NA	NA	0.690117	NA
S03_8993783	3	8993783	0.0163716	0.0756303	1190	NA	NA	0.690117	NA
S01_68542348	1	68542348	0.0163731	0.22521	1190	NA	NA	0.690117	NA
S01_12995506	1	12995506	0.0163799	0.389916	1190	NA	NA	0.690117	NA
S08_43610486	8	43610486	0.0163821	0.00546218	1190	NA	NA	0.690117	NA
S06_43985758	6	43985758	0.0163857	0.172269	1190	NA	NA	0.690117	NA
S09_47609199	9	47609199	0.0163976	0.432773	1190	NA	NA	0.690117	NA
S05_70821492	5	70821492	0.0163983	0.189076	1190	NA	NA	0.690117	NA
S03_14127981	3	14127981	0.0163998	0.0180672	1190	NA	NA	0.690117	NA
S01_32231092	1	32231092	0.0164215	0.00966387	1190	NA	NA	0.690117	NA
S04_64460352	4	64460352	0.0164225	0.283613	1190	NA	NA	0.690117	NA
S05_36390918	5	36390918	0.0164235	0.0810924	1190	NA	NA	0.690117	NA
S09_24831164	9	24831164	0.0164277	0.360084	1190	NA	NA	0.690117	NA
S07_36984460	7	36984460	0.0164462	0.0109244	1190	NA	NA	0.690117	NA
S03_20471588	3	20471588	0.0164498	0.0193277	1190	NA	NA	0.690117	NA
S06_17295875	6	17295875	0.0164594	0.0180672	1190	NA	NA	0.690117	NA
S07_50482565	7	50482565	0.0165093	0.0268908	1190	NA	NA	0.690117	NA
S09_36145784	9	36145784	0.0165123	0.460084	1190	NA	NA	0.690117	NA
S06_48330049	6	48330049	0.0165196	0.0747899	1190	NA	NA	0.690117	NA
S06_48330055	6	48330055	0.0165196	0.0747899	1190	NA	NA	0.690117	NA
S06_48330056	6	48330056	0.0165196	0.0747899	1190	NA	NA	0.690117	NA
S03_60405758	3	60405758	0.0165208	0.0441176	1190	NA	NA	0.690117	NA
S07_6671422	7	6671422	0.0165286	0.484454	1190	NA	NA	0.690117	NA
S07_6671420	7	6671420	0.0165286	0.484454	1190	NA	NA	0.690117	NA
S03_55166470	3	55166470	0.0165601	0.0403361	1190	NA	NA	0.690117	NA
S03_55166492	3	55166492	0.0165601	0.0403361	1190	NA	NA	0.690117	NA
S03_55166466	3	55166466	0.0165601	0.0403361	1190	NA	NA	0.690117	NA
S03_55166491	3	55166491	0.0165601	0.0403361	1190	NA	NA	0.690117	NA
S10_57317790	10	57317790	0.0165637	0.0302521	1190	NA	NA	0.690117	NA
S03_21743761	3	21743761	0.0165825	0.0134454	1190	NA	NA	0.690117	NA
S07_39531969	7	39531969	0.0165878	0.0457983	1190	NA	NA	0.690117	NA
S03_22266331	3	22266331	0.0166081	0.0184874	1190	NA	NA	0.690117	NA
S03_3028766	3	3028766	0.0166252	0.0357143	1190	NA	NA	0.690117	NA
S03_3028782	3	3028782	0.0166252	0.0357143	1190	NA	NA	0.690117	NA
S03_3028798	3	3028798	0.0166252	0.0357143	1190	NA	NA	0.690117	NA
S03_54221029	3	54221029	0.016626	0.102521	1190	NA	NA	0.690117	NA
S03_54221031	3	54221031	0.016626	0.102521	1190	NA	NA	0.690117	NA
S03_22520123	3	22520123	0.0166305	0.0621849	1190	NA	NA	0.690117	NA
S08_50018849	8	50018849	0.0166562	0.0752101	1190	NA	NA	0.690117	NA
S10_157918	10	157918	0.0166673	0.104202	1190	NA	NA	0.690117	NA
S04_42847543	4	42847543	0.0166771	0.052521	1190	NA	NA	0.690117	NA
S04_42847575	4	42847575	0.0166771	0.052521	1190	NA	NA	0.690117	NA
S04_42847552	4	42847552	0.0166771	0.052521	1190	NA	NA	0.690117	NA
S04_42847557	4	42847557	0.0166771	0.052521	1190	NA	NA	0.690117	NA
S06_13512873	6	13512873	0.0166854	0.115966	1190	NA	NA	0.690117	NA
S08_59998101	8	59998101	0.0166861	0.120588	1190	NA	NA	0.690117	NA
S09_1860229	9	1860229	0.0166869	0.337395	1190	NA	NA	0.690117	NA
S08_2226816	8	2226816	0.0166893	0.0466387	1190	NA	NA	0.690117	NA
S09_22577552	9	22577552	0.0166904	0.460924	1190	NA	NA	0.690117	NA
S02_33407277	2	33407277	0.0166963	0.272269	1190	NA	NA	0.690117	NA
S03_21251218	3	21251218	0.0166999	0.0184874	1190	NA	NA	0.690117	NA
S03_27322446	3	27322446	0.0167248	0.0189076	1190	NA	NA	0.690117	NA
S03_27322450	3	27322450	0.0167248	0.0189076	1190	NA	NA	0.690117	NA
S10_35342898	10	35342898	0.0167474	0.0810924	1190	NA	NA	0.690117	NA
S07_9927963	7	9927963	0.01675	0.0277311	1190	NA	NA	0.690117	NA
S02_10025240	2	10025240	0.0167562	0.0147059	1190	NA	NA	0.690117	NA
S10_4171483	10	4171483	0.0167638	0.0163866	1190	NA	NA	0.690117	NA
S05_65970754	5	65970754	0.0167689	0.0462185	1190	NA	NA	0.690117	NA
S08_266440	8	266440	0.0167758	0.118908	1190	NA	NA	0.690117	NA
S09_47513955	9	47513955	0.0167781	0.417647	1190	NA	NA	0.690117	NA
S09_47513976	9	47513976	0.0167781	0.417647	1190	NA	NA	0.690117	NA
S08_7944865	8	7944865	0.0167821	0.232773	1190	NA	NA	0.690117	NA
S08_7944899	8	7944899	0.0167821	0.232773	1190	NA	NA	0.690117	NA
S03_13828003	3	13828003	0.0167989	0.0197479	1190	NA	NA	0.690117	NA
S09_14838691	9	14838691	0.0168203	0.0176471	1190	NA	NA	0.690117	NA
S02_63924127	2	63924127	0.0168256	0.0184874	1190	NA	NA	0.690117	NA
S01_68828220	1	68828220	0.0168547	0.0205882	1190	NA	NA	0.690117	NA
S06_56687653	6	56687653	0.0168567	0.120168	1190	NA	NA	0.690117	NA
S03_20065662	3	20065662	0.0168586	0.00966387	1190	NA	NA	0.690117	NA
S06_47665061	6	47665061	0.0168623	0.0428571	1190	NA	NA	0.690117	NA
S01_71723905	1	71723905	0.0168647	0.0193277	1190	NA	NA	0.690117	NA
S03_55866676	3	55866676	0.0168663	0.0214286	1190	NA	NA	0.690117	NA
S03_55866675	3	55866675	0.0168663	0.0214286	1190	NA	NA	0.690117	NA
S09_11901461	9	11901461	0.0169145	0.462185	1190	NA	NA	0.690117	NA
S10_4612104	10	4612104	0.0169153	0.0168067	1190	NA	NA	0.690117	NA
S06_59135220	6	59135220	0.0169362	0.0319328	1190	NA	NA	0.690117	NA
S05_5822612	5	5822612	0.0169379	0.0621849	1190	NA	NA	0.690117	NA
S04_19674306	4	19674306	0.0169532	0.0205882	1190	NA	NA	0.690117	NA
S02_10801251	2	10801251	0.0169542	0.0163866	1190	NA	NA	0.690117	NA
S02_10793190	2	10793190	0.0169542	0.0163866	1190	NA	NA	0.690117	NA
S06_49657194	6	49657194	0.0169615	0.0411765	1190	NA	NA	0.690117	NA
S08_8173597	8	8173597	0.0169765	0.231933	1190	NA	NA	0.690117	NA
S09_40602770	9	40602770	0.0169868	0.448319	1190	NA	NA	0.690117	NA
S05_3505209	5	3505209	0.016995	0.12563	1190	NA	NA	0.690117	NA
S09_24552146	9	24552146	0.0170004	0.457983	1190	NA	NA	0.690117	NA
S09_8624033	9	8624033	0.0170109	0.489076	1190	NA	NA	0.690117	NA
S06_54278096	6	54278096	0.0170112	0.0689076	1190	NA	NA	0.690117	NA
S07_55567067	7	55567067	0.0170141	0.0445378	1190	NA	NA	0.690117	NA
S07_55567053	7	55567053	0.0170141	0.0445378	1190	NA	NA	0.690117	NA
S05_2210470	5	2210470	0.0170213	0.0945378	1190	NA	NA	0.690117	NA
S05_71516560	5	71516560	0.017022	0.0147059	1190	NA	NA	0.690117	NA
S03_55456336	3	55456336	0.0170296	0.0205882	1190	NA	NA	0.690117	NA
S04_64749778	4	64749778	0.0170495	0.236134	1190	NA	NA	0.690117	NA
S04_64749796	4	64749796	0.0170495	0.236134	1190	NA	NA	0.690117	NA
S04_64749776	4	64749776	0.0170495	0.236134	1190	NA	NA	0.690117	NA
S04_64749809	4	64749809	0.0170495	0.236134	1190	NA	NA	0.690117	NA
S02_74633049	2	74633049	0.017059	0.0932773	1190	NA	NA	0.690117	NA
S07_5605600	7	5605600	0.0170837	0.47395	1190	NA	NA	0.690117	NA
S02_10916701	2	10916701	0.0170866	0.0680672	1190	NA	NA	0.690117	NA
S07_20041334	7	20041334	0.0170925	0.0264706	1190	NA	NA	0.690117	NA
S07_20041335	7	20041335	0.0170925	0.0264706	1190	NA	NA	0.690117	NA
S09_1860202	9	1860202	0.0170933	0.339496	1190	NA	NA	0.690117	NA
S09_1860215	9	1860215	0.0170933	0.339496	1190	NA	NA	0.690117	NA
S09_1860216	9	1860216	0.0170933	0.339496	1190	NA	NA	0.690117	NA
S02_39965146	2	39965146	0.0170957	0.240756	1190	NA	NA	0.690117	NA
S02_9617753	2	9617753	0.0170999	0.0147059	1190	NA	NA	0.690117	NA
S06_3523469	6	3523469	0.0171344	0.0205882	1190	NA	NA	0.690117	NA
S07_9334673	7	9334673	0.0171378	0.0752101	1190	NA	NA	0.690117	NA
S06_40160286	6	40160286	0.0171474	0.438235	1190	NA	NA	0.690117	NA
S06_40160305	6	40160305	0.0171474	0.438235	1190	NA	NA	0.690117	NA
S10_4132680	10	4132680	0.017162	0.0176471	1190	NA	NA	0.690117	NA
S10_4612179	10	4612179	0.017162	0.0176471	1190	NA	NA	0.690117	NA
S10_4612180	10	4612180	0.017162	0.0176471	1190	NA	NA	0.690117	NA
S10_4612181	10	4612181	0.017162	0.0176471	1190	NA	NA	0.690117	NA
S03_25158522	3	25158522	0.0171652	0.0184874	1190	NA	NA	0.690117	NA
S09_45049217	9	45049217	0.0172094	0.455042	1190	NA	NA	0.690117	NA
S09_45049216	9	45049216	0.0172094	0.455042	1190	NA	NA	0.690117	NA
S09_45049218	9	45049218	0.0172094	0.455042	1190	NA	NA	0.690117	NA
S08_7564197	8	7564197	0.0172552	0.308403	1190	NA	NA	0.690117	NA
S08_44749978	8	44749978	0.0172748	0.145798	1190	NA	NA	0.690117	NA
S05_3543220	5	3543220	0.0172928	0.010084	1190	NA	NA	0.690117	NA
S07_106918	7	106918	0.0173191	0.0252101	1190	NA	NA	0.690117	NA
S02_74749032	2	74749032	0.0173223	0.141597	1190	NA	NA	0.690117	NA
S03_22537746	3	22537746	0.0173424	0.0138655	1190	NA	NA	0.690117	NA
S09_44193206	9	44193206	0.0173459	0.456723	1190	NA	NA	0.690117	NA
S09_39261881	9	39261881	0.0173734	0.455882	1190	NA	NA	0.690117	NA
S06_53688808	6	53688808	0.0173826	0.0428571	1190	NA	NA	0.690117	NA
S05_2395579	5	2395579	0.0173878	0.05	1190	NA	NA	0.690117	NA
S02_63386922	2	63386922	0.0173974	0.0197479	1190	NA	NA	0.690117	NA
S02_63386938	2	63386938	0.0173974	0.0197479	1190	NA	NA	0.690117	NA
S03_31010150	3	31010150	0.017398	0.0184874	1190	NA	NA	0.690117	NA
S03_12567192	3	12567192	0.0173999	0.0197479	1190	NA	NA	0.690117	NA
S03_14937829	3	14937829	0.0173999	0.0197479	1190	NA	NA	0.690117	NA
S03_14937844	3	14937844	0.0173999	0.0197479	1190	NA	NA	0.690117	NA
S03_15443943	3	15443943	0.0173999	0.0197479	1190	NA	NA	0.690117	NA
S08_21581579	8	21581579	0.017402	0.0558824	1190	NA	NA	0.690117	NA
S04_59406280	4	59406280	0.0174022	0.0596639	1190	NA	NA	0.690117	NA
S03_28636692	3	28636692	0.0174108	0.0189076	1190	NA	NA	0.690117	NA
S06_48838360	6	48838360	0.0174121	0.0243697	1190	NA	NA	0.690117	NA
S03_41846065	3	41846065	0.0174154	0.0205882	1190	NA	NA	0.690117	NA
S01_68289387	1	68289387	0.0174219	0.443277	1190	NA	NA	0.690117	NA
S07_50318312	7	50318312	0.0174265	0.0235294	1190	NA	NA	0.690117	NA
S01_23121909	1	23121909	0.017446	0.0163866	1190	NA	NA	0.690117	NA
S02_56363520	2	56363520	0.017472	0.12395	1190	NA	NA	0.690117	NA
S03_14441867	3	14441867	0.0174773	0.0193277	1190	NA	NA	0.690117	NA
S03_13563121	3	13563121	0.0174773	0.0193277	1190	NA	NA	0.690117	NA
S01_73623646	1	73623646	0.0175017	0.204622	1190	NA	NA	0.690117	NA
S06_45771446	6	45771446	0.0175024	0.106723	1190	NA	NA	0.690117	NA
S03_19995979	3	19995979	0.0175025	0.0180672	1190	NA	NA	0.690117	NA
S03_21251274	3	21251274	0.0175025	0.0180672	1190	NA	NA	0.690117	NA
S03_28884346	3	28884346	0.0175025	0.0180672	1190	NA	NA	0.690117	NA
S01_10920395	1	10920395	0.0175113	0.0457983	1190	NA	NA	0.690117	NA
S02_57848779	2	57848779	0.0175306	0.0403361	1190	NA	NA	0.690117	NA
S03_25016995	3	25016995	0.0175346	0.0184874	1190	NA	NA	0.690117	NA
S03_25017015	3	25017015	0.0175346	0.0184874	1190	NA	NA	0.690117	NA
S03_25017039	3	25017039	0.0175346	0.0184874	1190	NA	NA	0.690117	NA
S03_24888530	3	24888530	0.0175346	0.0184874	1190	NA	NA	0.690117	NA
S03_42734191	3	42734191	0.0175391	0.0201681	1190	NA	NA	0.690117	NA
S03_58934101	3	58934101	0.0175408	0.201261	1190	NA	NA	0.690117	NA
S06_16934367	6	16934367	0.0175532	0.0794118	1190	NA	NA	0.690117	NA
S10_3298071	10	3298071	0.0175595	0.0168067	1190	NA	NA	0.690117	NA
S02_7336216	2	7336216	0.0176107	0.139916	1190	NA	NA	0.690117	NA
S07_60352698	7	60352698	0.0176319	0.102941	1190	NA	NA	0.690117	NA
S05_1144197	5	1144197	0.0176345	0.22437	1190	NA	NA	0.690117	NA
S05_1144227	5	1144227	0.0176345	0.22437	1190	NA	NA	0.690117	NA
S10_274341	10	274341	0.0176436	0.0180672	1190	NA	NA	0.690117	NA
S02_9813366	2	9813366	0.0176683	0.248319	1190	NA	NA	0.690117	NA
S03_62467484	3	62467484	0.0176728	0.318908	1190	NA	NA	0.690117	NA
S09_33269803	9	33269803	0.0176815	0.415126	1190	NA	NA	0.690117	NA
S03_61744956	3	61744956	0.0177002	0.114286	1190	NA	NA	0.690117	NA
S05_42866141	5	42866141	0.017743	0.115966	1190	NA	NA	0.690117	NA
S02_27920541	2	27920541	0.0177504	0.0264706	1190	NA	NA	0.690117	NA
S09_42951265	9	42951265	0.0177511	0.457143	1190	NA	NA	0.690117	NA
S07_4052724	7	4052724	0.0177622	0.0558824	1190	NA	NA	0.690117	NA
S02_40387674	2	40387674	0.0177627	0.261765	1190	NA	NA	0.690117	NA
S02_74671743	2	74671743	0.017768	0.0180672	1190	NA	NA	0.690117	NA
S04_56679324	4	56679324	0.0177731	0.14958	1190	NA	NA	0.690117	NA
S02_59656096	2	59656096	0.0177809	0.0151261	1190	NA	NA	0.690117	NA
S03_40378944	3	40378944	0.0177829	0.0184874	1190	NA	NA	0.690117	NA
S06_58674030	6	58674030	0.0178433	0.339496	1190	NA	NA	0.690117	NA
S06_53723875	6	53723875	0.0178559	0.0735294	1190	NA	NA	0.690117	NA
S03_64466909	3	64466909	0.017857	0.0932773	1190	NA	NA	0.690117	NA
S03_55645892	3	55645892	0.0178598	0.190336	1190	NA	NA	0.690117	NA
S08_42875679	8	42875679	0.0178644	0.351681	1190	NA	NA	0.690117	NA
S06_55869307	6	55869307	0.0178655	0.0445378	1190	NA	NA	0.690117	NA
S01_68810111	1	68810111	0.0178738	0.0201681	1190	NA	NA	0.690117	NA
S01_69327821	1	69327821	0.0178738	0.0201681	1190	NA	NA	0.690117	NA
S07_9201822	7	9201822	0.0178809	0.0252101	1190	NA	NA	0.690117	NA
S07_9201848	7	9201848	0.0178809	0.0252101	1190	NA	NA	0.690117	NA
S02_23771429	2	23771429	0.0178965	0.0605042	1190	NA	NA	0.690117	NA
S04_22182295	4	22182295	0.0178965	0.00672269	1190	NA	NA	0.690117	NA
S01_78392962	1	78392962	0.0179101	0.169748	1190	NA	NA	0.690117	NA
S10_45642386	10	45642386	0.0179105	0.303361	1190	NA	NA	0.690117	NA
S10_45642388	10	45642388	0.0179105	0.303361	1190	NA	NA	0.690117	NA
S02_9529690	2	9529690	0.0179134	0.196218	1190	NA	NA	0.690117	NA
S03_74073165	3	74073165	0.0179167	0.0357143	1190	NA	NA	0.690117	NA
S06_56635377	6	56635377	0.0179253	0.0621849	1190	NA	NA	0.690117	NA
S01_3454595	1	3454595	0.0179348	0.0462185	1190	NA	NA	0.690117	NA
S07_10098274	7	10098274	0.0179387	0.0210084	1190	NA	NA	0.690117	NA
S03_64240770	3	64240770	0.0179681	0.281092	1190	NA	NA	0.690117	NA
S02_15329972	2	15329972	0.0179698	0.185294	1190	NA	NA	0.690117	NA
S02_15329984	2	15329984	0.0179698	0.185294	1190	NA	NA	0.690117	NA
S09_55232798	9	55232798	0.0179744	0.0210084	1190	NA	NA	0.690117	NA
S05_3165974	5	3165974	0.0179908	0.052521	1190	NA	NA	0.690117	NA
S07_13941213	7	13941213	0.0180039	0.0235294	1190	NA	NA	0.690117	NA
S06_2485803	6	2485803	0.0180369	0.42563	1190	NA	NA	0.690117	NA
S06_2485800	6	2485800	0.0180369	0.42563	1190	NA	NA	0.690117	NA
S03_57306250	3	57306250	0.0180512	0.116387	1190	NA	NA	0.690117	NA
S01_74972012	1	74972012	0.0180772	0.286975	1190	NA	NA	0.690117	NA
S09_26634230	9	26634230	0.0180889	0.0382353	1190	NA	NA	0.690117	NA
S10_4466256	10	4466256	0.0180928	0.0172269	1190	NA	NA	0.690117	NA
S10_4466276	10	4466276	0.0180928	0.0172269	1190	NA	NA	0.690117	NA
S09_22087880	9	22087880	0.0181026	0.462605	1190	NA	NA	0.690117	NA
S10_50935502	10	50935502	0.0181311	0.307563	1190	NA	NA	0.690117	NA
S04_61490039	4	61490039	0.0181373	0.115966	1190	NA	NA	0.690117	NA
S06_55743410	6	55743410	0.0181387	0.0327731	1190	NA	NA	0.690117	NA
S10_763923	10	763923	0.0181947	0.0189076	1190	NA	NA	0.690117	NA
S10_763929	10	763929	0.0181947	0.0189076	1190	NA	NA	0.690117	NA
S03_66159438	3	66159438	0.0182092	0.0684874	1190	NA	NA	0.690117	NA
S03_60346942	3	60346942	0.0182156	0.0462185	1190	NA	NA	0.690117	NA
S05_2647038	5	2647038	0.018219	0.0239496	1190	NA	NA	0.690117	NA
S03_3016455	3	3016455	0.0182219	0.0344538	1190	NA	NA	0.690117	NA
S07_14139140	7	14139140	0.0182244	0.0235294	1190	NA	NA	0.690117	NA
S04_59317168	4	59317168	0.0182306	0.0609244	1190	NA	NA	0.690117	NA
S04_59317169	4	59317169	0.0182306	0.0609244	1190	NA	NA	0.690117	NA
S10_208858	10	208858	0.0182595	0.152101	1190	NA	NA	0.690117	NA
S03_22703146	3	22703146	0.0182641	0.0189076	1190	NA	NA	0.690117	NA
S02_58505853	2	58505853	0.0182672	0.0193277	1190	NA	NA	0.690117	NA
S05_31515976	5	31515976	0.0182675	0.0378151	1190	NA	NA	0.690117	NA
S05_31515969	5	31515969	0.0182675	0.0378151	1190	NA	NA	0.690117	NA
S01_68521116	1	68521116	0.0182749	0.0672269	1190	NA	NA	0.690117	NA
S01_68521146	1	68521146	0.0182749	0.0672269	1190	NA	NA	0.690117	NA
S10_1659417	10	1659417	0.0182834	0.139916	1190	NA	NA	0.690117	NA
S03_4592766	3	4592766	0.0182875	0.219328	1190	NA	NA	0.690117	NA
S04_63764485	4	63764485	0.0183245	0.138235	1190	NA	NA	0.690117	NA
S03_11868035	3	11868035	0.0183493	0.0201681	1190	NA	NA	0.690117	NA
S08_49841853	8	49841853	0.0183547	0.0281513	1190	NA	NA	0.690117	NA
S06_49760529	6	49760529	0.0183796	0.22479	1190	NA	NA	0.690117	NA
S03_46373702	3	46373702	0.0183984	0.0193277	1190	NA	NA	0.690117	NA
S05_1316174	5	1316174	0.018401	0.104622	1190	NA	NA	0.690117	NA
S02_28466582	2	28466582	0.0184277	0.240756	1190	NA	NA	0.690117	NA
S04_67814125	4	67814125	0.0184453	0.0878151	1190	NA	NA	0.690117	NA
S08_58359315	8	58359315	0.0184858	0.0563025	1190	NA	NA	0.690117	NA
S06_2928099	6	2928099	0.0185351	0.0504202	1190	NA	NA	0.690117	NA
S06_56821051	6	56821051	0.0185495	0.0920168	1190	NA	NA	0.690117	NA
S06_56821054	6	56821054	0.0185495	0.0920168	1190	NA	NA	0.690117	NA
S03_55073368	3	55073368	0.0185594	0.0210084	1190	NA	NA	0.690117	NA
S01_55797071	1	55797071	0.0185646	0.0365546	1190	NA	NA	0.690117	NA
S04_67001893	4	67001893	0.0185759	0.010084	1190	NA	NA	0.690117	NA
S07_13897490	7	13897490	0.0185932	0.0155462	1190	NA	NA	0.690117	NA
S03_8699442	3	8699442	0.0186088	0.257983	1190	NA	NA	0.690117	NA
S07_2937573	7	2937573	0.0186134	0.421849	1190	NA	NA	0.690117	NA
S07_2937590	7	2937590	0.0186134	0.421849	1190	NA	NA	0.690117	NA
S10_20443583	10	20443583	0.0186161	0.122269	1190	NA	NA	0.690117	NA
S10_20443617	10	20443617	0.0186161	0.122269	1190	NA	NA	0.690117	NA
S04_62549110	4	62549110	0.0186503	0.139916	1190	NA	NA	0.690117	NA
S03_55747744	3	55747744	0.0186553	0.0214286	1190	NA	NA	0.690117	NA
S06_47829353	6	47829353	0.0186715	0.0432773	1190	NA	NA	0.690117	NA
S06_47829315	6	47829315	0.0186715	0.0432773	1190	NA	NA	0.690117	NA
S02_31811828	2	31811828	0.0186753	0.240336	1190	NA	NA	0.690117	NA
S08_50038084	8	50038084	0.0186883	0.154622	1190	NA	NA	0.690117	NA
S04_13916334	4	13916334	0.0187025	0.0142857	1190	NA	NA	0.690117	NA
S03_2174933	3	2174933	0.0187045	0.0441176	1190	NA	NA	0.690117	NA
S10_11577517	10	11577517	0.018712	0.132773	1190	NA	NA	0.690117	NA
S01_61383973	1	61383973	0.0187257	0.0180672	1190	NA	NA	0.690117	NA
S03_59239094	3	59239094	0.0187386	0.0945378	1190	NA	NA	0.690117	NA
S02_1185235	2	1185235	0.0187447	0.10042	1190	NA	NA	0.690117	NA
S07_53498470	7	53498470	0.0187576	0.0264706	1190	NA	NA	0.690117	NA
S04_7428051	4	7428051	0.0187591	0.115966	1190	NA	NA	0.690117	NA
S04_7428074	4	7428074	0.0187591	0.115966	1190	NA	NA	0.690117	NA
S04_7428045	4	7428045	0.0187591	0.115966	1190	NA	NA	0.690117	NA
S02_73572783	2	73572783	0.0187927	0.270168	1190	NA	NA	0.690117	NA
S06_36220844	6	36220844	0.0188109	0.327731	1190	NA	NA	0.690117	NA
S06_36220867	6	36220867	0.0188109	0.327731	1190	NA	NA	0.690117	NA
S10_4840926	10	4840926	0.0188175	0.154622	1190	NA	NA	0.690117	NA
S03_51123437	3	51123437	0.0188213	0.0184874	1190	NA	NA	0.690117	NA
S06_48893942	6	48893942	0.0188303	0.042437	1190	NA	NA	0.690117	NA
S08_49983552	8	49983552	0.0188351	0.215966	1190	NA	NA	0.690117	NA
S04_58589405	4	58589405	0.0188475	0.0621849	1190	NA	NA	0.690117	NA
S08_16030453	8	16030453	0.0188598	0.115126	1190	NA	NA	0.690117	NA
S09_7847625	9	7847625	0.0188736	0.452941	1190	NA	NA	0.690117	NA
S09_45059133	9	45059133	0.018874	0.457563	1190	NA	NA	0.690117	NA
S09_45059134	9	45059134	0.018874	0.457563	1190	NA	NA	0.690117	NA
S09_36145855	9	36145855	0.0188962	0.451261	1190	NA	NA	0.690117	NA
S06_3532834	6	3532834	0.0189275	0.0218487	1190	NA	NA	0.690117	NA
S03_60660264	3	60660264	0.0189575	0.0428571	1190	NA	NA	0.690117	NA
S08_13745	8	13745	0.0189642	0.0201681	1190	NA	NA	0.690117	NA
S02_67067475	2	67067475	0.0189798	0.0542017	1190	NA	NA	0.690117	NA
S02_67067477	2	67067477	0.0189798	0.0542017	1190	NA	NA	0.690117	NA
S03_55086768	3	55086768	0.0189806	0.05	1190	NA	NA	0.690117	NA
S02_44478778	2	44478778	0.01899	0.234874	1190	NA	NA	0.690117	NA
S03_22431026	3	22431026	0.0190008	0.0184874	1190	NA	NA	0.690117	NA
S01_21754832	1	21754832	0.0190111	0.0966387	1190	NA	NA	0.690117	NA
S10_4895167	10	4895167	0.019015	0.144118	1190	NA	NA	0.690117	NA
S06_31123221	6	31123221	0.0190233	0.0327731	1190	NA	NA	0.690117	NA
S08_4252605	8	4252605	0.0190466	0.0428571	1190	NA	NA	0.690117	NA
S08_58102803	8	58102803	0.0190542	0.484874	1190	NA	NA	0.690117	NA
S03_18715657	3	18715657	0.0190655	0.0205882	1190	NA	NA	0.690117	NA
S09_17901376	9	17901376	0.0190729	0.473529	1190	NA	NA	0.690117	NA
S03_15187218	3	15187218	0.0191044	0.0189076	1190	NA	NA	0.690117	NA
S03_5035444	3	5035444	0.0191243	0.0844538	1190	NA	NA	0.690117	NA
S06_51449251	6	51449251	0.0191268	0.418487	1190	NA	NA	0.690117	NA
S01_77961640	1	77961640	0.0191349	0.218067	1190	NA	NA	0.690117	NA
S07_3170567	7	3170567	0.019139	0.0567227	1190	NA	NA	0.690117	NA
S06_43191432	6	43191432	0.0191633	0.0869748	1190	NA	NA	0.690117	NA
S02_8784473	2	8784473	0.0191749	0.131933	1190	NA	NA	0.690117	NA
S09_4408854	9	4408854	0.0191861	0.0697479	1190	NA	NA	0.690117	NA
S06_43632539	6	43632539	0.0192036	0.0991597	1190	NA	NA	0.690117	NA
S05_61994947	5	61994947	0.0192167	0.27437	1190	NA	NA	0.690117	NA
S10_310255	10	310255	0.0192295	0.106303	1190	NA	NA	0.690117	NA
S07_17623758	7	17623758	0.0192311	0.253782	1190	NA	NA	0.690117	NA
S01_2938905	1	2938905	0.0192372	0.0483193	1190	NA	NA	0.690117	NA
S01_2938913	1	2938913	0.0192372	0.0483193	1190	NA	NA	0.690117	NA
S02_10788275	2	10788275	0.0192445	0.0163866	1190	NA	NA	0.690117	NA
S04_66884320	4	66884320	0.0192605	0.0886555	1190	NA	NA	0.690117	NA
S07_9086646	7	9086646	0.0192769	0.0945378	1190	NA	NA	0.690117	NA
S07_63081623	7	63081623	0.019286	0.0445378	1190	NA	NA	0.690117	NA
S08_1257482	8	1257482	0.019294	0.0478992	1190	NA	NA	0.690117	NA
S10_13046206	10	13046206	0.0193093	0.115126	1190	NA	NA	0.690117	NA
S03_60347046	3	60347046	0.0193228	0.0445378	1190	NA	NA	0.690117	NA
S03_60346997	3	60346997	0.0193228	0.0445378	1190	NA	NA	0.690117	NA
S03_54135877	3	54135877	0.0193467	0.105042	1190	NA	NA	0.690117	NA
S07_6671340	7	6671340	0.0193973	0.493277	1190	NA	NA	0.690117	NA
S05_41927382	5	41927382	0.0194008	0.463025	1190	NA	NA	0.690117	NA
S09_43085694	9	43085694	0.0194081	0.0508403	1190	NA	NA	0.690117	NA
S04_67811452	4	67811452	0.0194117	0.0865546	1190	NA	NA	0.690117	NA
S04_67811453	4	67811453	0.0194117	0.0865546	1190	NA	NA	0.690117	NA
S01_32820588	1	32820588	0.0194628	0.134454	1190	NA	NA	0.690117	NA
S08_52063985	8	52063985	0.0194635	0.0957983	1190	NA	NA	0.690117	NA
S08_2343584	8	2343584	0.0194712	0.0197479	1190	NA	NA	0.690117	NA
S02_43970496	2	43970496	0.0194794	0.242857	1190	NA	NA	0.690117	NA
S08_14584848	8	14584848	0.0194804	0.186975	1190	NA	NA	0.690117	NA
S08_7744561	8	7744561	0.0194825	0.227311	1190	NA	NA	0.690117	NA
S10_51534394	10	51534394	0.0194899	0.265966	1190	NA	NA	0.690117	NA
S10_35612059	10	35612059	0.0195161	0.0457983	1190	NA	NA	0.690117	NA
S06_35896009	6	35896009	0.0195237	0.330252	1190	NA	NA	0.690117	NA
S02_63193203	2	63193203	0.0195255	0.0168067	1190	NA	NA	0.690117	NA
S02_30992646	2	30992646	0.0195352	0.252941	1190	NA	NA	0.690117	NA
S07_57984327	7	57984327	0.019544	0.05	1190	NA	NA	0.690117	NA
S10_233244	10	233244	0.0195471	0.0168067	1190	NA	NA	0.690117	NA
S01_67919587	1	67919587	0.0195488	0.0466387	1190	NA	NA	0.690117	NA
S05_65295062	5	65295062	0.0195546	0.0579832	1190	NA	NA	0.690117	NA
S07_8638627	7	8638627	0.0195799	0.0231092	1190	NA	NA	0.690117	NA
S10_32920693	10	32920693	0.0196173	0.0197479	1190	NA	NA	0.690117	NA
S10_32920696	10	32920696	0.0196173	0.0197479	1190	NA	NA	0.690117	NA
S10_32920711	10	32920711	0.0196173	0.0197479	1190	NA	NA	0.690117	NA
S07_8111484	7	8111484	0.019624	0.0466387	1190	NA	NA	0.690117	NA
S03_10145129	3	10145129	0.0196241	0.0323529	1190	NA	NA	0.690117	NA
S09_23749638	9	23749638	0.019632	0.488235	1190	NA	NA	0.690117	NA
S09_58540274	9	58540274	0.0196394	0.116387	1190	NA	NA	0.690117	NA
S08_7324387	8	7324387	0.0196569	0.193277	1190	NA	NA	0.690117	NA
S03_50628757	3	50628757	0.0196594	0.152101	1190	NA	NA	0.690117	NA
S09_27195359	9	27195359	0.0196621	0.346639	1190	NA	NA	0.690117	NA
S07_6097353	7	6097353	0.019667	0.486975	1190	NA	NA	0.690117	NA
S06_25350520	6	25350520	0.0196793	0.142857	1190	NA	NA	0.690117	NA
S06_25350526	6	25350526	0.0196793	0.142857	1190	NA	NA	0.690117	NA
S02_7336249	2	7336249	0.0197053	0.0634454	1190	NA	NA	0.690117	NA
S04_43335796	4	43335796	0.019722	0.0134454	1190	NA	NA	0.690117	NA
S07_62679792	7	62679792	0.0197251	0.0411765	1190	NA	NA	0.690117	NA
S01_48550030	1	48550030	0.0197277	0.0193277	1190	NA	NA	0.690117	NA
S01_48550065	1	48550065	0.0197277	0.0193277	1190	NA	NA	0.690117	NA
S01_48550033	1	48550033	0.0197277	0.0193277	1190	NA	NA	0.690117	NA
S06_50964176	6	50964176	0.0197307	0.181513	1190	NA	NA	0.690117	NA
S01_7083696	1	7083696	0.019737	0.0483193	1190	NA	NA	0.690117	NA
S05_1408892	5	1408892	0.0197583	0.0941176	1190	NA	NA	0.690117	NA
S05_1408894	5	1408894	0.0197583	0.0941176	1190	NA	NA	0.690117	NA
S07_14813269	7	14813269	0.0197602	0.122689	1190	NA	NA	0.690117	NA
S01_17723405	1	17723405	0.0197705	0.119328	1190	NA	NA	0.690117	NA
S08_8613235	8	8613235	0.0197765	0.234454	1190	NA	NA	0.690117	NA
S09_5274881	9	5274881	0.019791	0.173109	1190	NA	NA	0.690117	NA
S09_5274892	9	5274892	0.019791	0.173109	1190	NA	NA	0.690117	NA
S04_66539631	4	66539631	0.0197971	0.0983193	1190	NA	NA	0.690117	NA
S01_68799023	1	68799023	0.0198027	0.0466387	1190	NA	NA	0.690117	NA
S01_68101598	1	68101598	0.0198114	0.392017	1190	NA	NA	0.690117	NA
S10_49464042	10	49464042	0.0198238	0.219748	1190	NA	NA	0.690117	NA
S01_7877053	1	7877053	0.0198273	0.0163866	1190	NA	NA	0.690117	NA
S03_62466241	3	62466241	0.0198368	0.320588	1190	NA	NA	0.690117	NA
S01_52346883	1	52346883	0.0198539	0.409244	1190	NA	NA	0.690117	NA
S02_7747742	2	7747742	0.019857	0.0281513	1190	NA	NA	0.690117	NA
S07_36592939	7	36592939	0.0198786	0.0285714	1190	NA	NA	0.690117	NA
S06_43235396	6	43235396	0.0198958	0.0777311	1190	NA	NA	0.690117	NA
S06_49295020	6	49295020	0.0198962	0.0420168	1190	NA	NA	0.690117	NA
S06_49296958	6	49296958	0.0198962	0.0420168	1190	NA	NA	0.690117	NA
S04_66382375	4	66382375	0.0199037	0.0210084	1190	NA	NA	0.690117	NA
S10_8100162	10	8100162	0.0199315	0.207563	1190	NA	NA	0.690117	NA
S02_70847040	2	70847040	0.0199427	0.114286	1190	NA	NA	0.690117	NA
S06_53570888	6	53570888	0.0199642	0.281092	1190	NA	NA	0.690117	NA
S04_67837869	4	67837869	0.019967	0.042437	1190	NA	NA	0.690117	NA
S10_15438537	10	15438537	0.0199762	0.0369748	1190	NA	NA	0.690117	NA
S05_16089761	5	16089761	0.0199844	0.012605	1190	NA	NA	0.690117	NA
S03_63375794	3	63375794	0.0199873	0.0642857	1190	NA	NA	0.690117	NA
S04_13078284	4	13078284	0.0199895	0.0163866	1190	NA	NA	0.690117	NA
S04_13078273	4	13078273	0.0199895	0.0163866	1190	NA	NA	0.690117	NA
S04_13078317	4	13078317	0.0199895	0.0163866	1190	NA	NA	0.690117	NA
S04_67271541	4	67271541	0.0200008	0.092437	1190	NA	NA	0.690117	NA
S04_9260431	4	9260431	0.0200536	0.239496	1190	NA	NA	0.690117	NA
S03_49590675	3	49590675	0.0200549	0.0411765	1190	NA	NA	0.690117	NA
S03_56296612	3	56296612	0.0200574	0.118487	1190	NA	NA	0.690117	NA
S03_4798312	3	4798312	0.0200884	0.0319328	1190	NA	NA	0.690117	NA
S02_13607196	2	13607196	0.0201002	0.0130252	1190	NA	NA	0.690117	NA
S02_13607197	2	13607197	0.0201002	0.0130252	1190	NA	NA	0.690117	NA
S02_13607199	2	13607199	0.0201002	0.0130252	1190	NA	NA	0.690117	NA
S03_18784747	3	18784747	0.0201075	0.0201681	1190	NA	NA	0.690117	NA
S08_53569955	8	53569955	0.0201166	0.255882	1190	NA	NA	0.690117	NA
S09_35679539	9	35679539	0.0201278	0.458824	1190	NA	NA	0.690117	NA
S04_10953815	4	10953815	0.0201414	0.0235294	1190	NA	NA	0.690117	NA
S06_52196331	6	52196331	0.0201629	0.438655	1190	NA	NA	0.690117	NA
S01_61011787	1	61011787	0.0201652	0.0911765	1190	NA	NA	0.690117	NA
S10_8534824	10	8534824	0.0201721	0.0710084	1190	NA	NA	0.690117	NA
S10_4512032	10	4512032	0.0201767	0.0180672	1190	NA	NA	0.690117	NA
S03_41700266	3	41700266	0.0201966	0.0340336	1190	NA	NA	0.690117	NA
S08_39136650	8	39136650	0.0202073	0.0844538	1190	NA	NA	0.690117	NA
S06_1720327	6	1720327	0.0202193	0.0210084	1190	NA	NA	0.690117	NA
S06_3043406	6	3043406	0.020226	0.0571429	1190	NA	NA	0.690117	NA
S03_4732716	3	4732716	0.0202305	0.0155462	1190	NA	NA	0.690117	NA
S10_55730918	10	55730918	0.0202332	0.0777311	1190	NA	NA	0.690117	NA
S10_55730936	10	55730936	0.0202332	0.0777311	1190	NA	NA	0.690117	NA
S06_43051075	6	43051075	0.0202349	0.0247899	1190	NA	NA	0.690117	NA
S08_56829852	8	56829852	0.0202527	0.097479	1190	NA	NA	0.690117	NA
S10_8534796	10	8534796	0.0202767	0.0710084	1190	NA	NA	0.690117	NA
S04_13330338	4	13330338	0.0202771	0.0407563	1190	NA	NA	0.690117	NA
S07_49977592	7	49977592	0.0202851	0.0319328	1190	NA	NA	0.690117	NA
S06_35891516	6	35891516	0.0202874	0.32395	1190	NA	NA	0.690117	NA
S06_44415773	6	44415773	0.0202955	0.0983193	1190	NA	NA	0.690117	NA
S10_52349530	10	52349530	0.0203109	0.0117647	1190	NA	NA	0.690117	NA
S09_58208709	9	58208709	0.0203437	0.0588235	1190	NA	NA	0.690117	NA
S06_51851630	6	51851630	0.0203507	0.131092	1190	NA	NA	0.690117	NA
S06_51851607	6	51851607	0.0203507	0.131092	1190	NA	NA	0.690117	NA
S05_62628916	5	62628916	0.0204095	0.133613	1190	NA	NA	0.690117	NA
S08_4252647	8	4252647	0.0204281	0.0420168	1190	NA	NA	0.690117	NA
S10_11578193	10	11578193	0.020455	0.133193	1190	NA	NA	0.690117	NA
S04_57452750	4	57452750	0.0204657	0.0579832	1190	NA	NA	0.690117	NA
S01_61727188	1	61727188	0.0204705	0.27605	1190	NA	NA	0.690117	NA
S01_22504644	1	22504644	0.0204762	0.0836134	1190	NA	NA	0.690117	NA
S04_67001832	4	67001832	0.0204836	0.0647059	1190	NA	NA	0.690117	NA
S04_62667172	4	62667172	0.0204855	0.114286	1190	NA	NA	0.690117	NA
S01_71723906	1	71723906	0.020488	0.0184874	1190	NA	NA	0.690117	NA
S01_74627037	1	74627037	0.0204901	0.044958	1190	NA	NA	0.690117	NA
S01_74627038	1	74627038	0.0204901	0.044958	1190	NA	NA	0.690117	NA
S01_74627041	1	74627041	0.0204901	0.044958	1190	NA	NA	0.690117	NA
S02_6004521	2	6004521	0.0205152	0.0210084	1190	NA	NA	0.690117	NA
S03_60411692	3	60411692	0.0205214	0.0436975	1190	NA	NA	0.690117	NA
S03_60411727	3	60411727	0.0205214	0.0436975	1190	NA	NA	0.690117	NA
S08_35694124	8	35694124	0.0205279	0.0445378	1190	NA	NA	0.690117	NA
S08_35694111	8	35694111	0.0205279	0.0445378	1190	NA	NA	0.690117	NA
S04_54216714	4	54216714	0.0205613	0.0529412	1190	NA	NA	0.690117	NA
S02_72231682	2	72231682	0.0205658	0.0739496	1190	NA	NA	0.690117	NA
S07_5480638	7	5480638	0.0205693	0.468487	1190	NA	NA	0.690117	NA
S08_1381089	8	1381089	0.0205759	0.044958	1190	NA	NA	0.690117	NA
S07_2440943	7	2440943	0.0205762	0.343697	1190	NA	NA	0.690117	NA
S03_24921068	3	24921068	0.0205958	0.0189076	1190	NA	NA	0.690117	NA
S06_2377588	6	2377588	0.0205998	0.0205882	1190	NA	NA	0.690117	NA
S06_2377592	6	2377592	0.0205998	0.0205882	1190	NA	NA	0.690117	NA
S06_2377593	6	2377593	0.0205998	0.0205882	1190	NA	NA	0.690117	NA
S01_55104034	1	55104034	0.0206209	0.0369748	1190	NA	NA	0.690117	NA
S02_23148742	2	23148742	0.0206319	0.0285714	1190	NA	NA	0.690117	NA
S02_23148697	2	23148697	0.0206319	0.0285714	1190	NA	NA	0.690117	NA
S02_69423540	2	69423540	0.0206372	0.0352941	1190	NA	NA	0.690117	NA
S03_2697858	3	2697858	0.0206447	0.0457983	1190	NA	NA	0.690117	NA
S05_5202319	5	5202319	0.0206748	0.047479	1190	NA	NA	0.690117	NA
S02_22633514	2	22633514	0.0206827	0.0151261	1190	NA	NA	0.690117	NA
S02_22633535	2	22633535	0.0206827	0.0151261	1190	NA	NA	0.690117	NA
S02_22633521	2	22633521	0.0206827	0.0151261	1190	NA	NA	0.690117	NA
S02_22633533	2	22633533	0.0206827	0.0151261	1190	NA	NA	0.690117	NA
S03_67632545	3	67632545	0.0207113	0.0298319	1190	NA	NA	0.690117	NA
S03_67632584	3	67632584	0.0207113	0.0298319	1190	NA	NA	0.690117	NA
S08_145411	8	145411	0.0207196	0.0189076	1190	NA	NA	0.690117	NA
S08_6280461	8	6280461	0.0207242	0.0462185	1190	NA	NA	0.690117	NA
S03_61124459	3	61124459	0.0207329	0.113445	1190	NA	NA	0.690117	NA
S09_40914073	9	40914073	0.0207545	0.452101	1190	NA	NA	0.690117	NA
S01_40436443	1	40436443	0.0207766	0.131933	1190	NA	NA	0.690117	NA
S07_53533942	7	53533942	0.0207767	0.0260504	1190	NA	NA	0.690117	NA
S10_55248017	10	55248017	0.0208123	0.0840336	1190	NA	NA	0.690117	NA
S10_10236124	10	10236124	0.0208716	0.354202	1190	NA	NA	0.690117	NA
S03_72321764	3	72321764	0.0209037	0.0386555	1190	NA	NA	0.690117	NA
S03_72321755	3	72321755	0.0209037	0.0386555	1190	NA	NA	0.690117	NA
S09_45625997	9	45625997	0.0209109	0.0987395	1190	NA	NA	0.690117	NA
S01_46350194	1	46350194	0.0209236	0.130252	1190	NA	NA	0.690117	NA
S02_55535020	2	55535020	0.0209254	0.134454	1190	NA	NA	0.690117	NA
S06_43976617	6	43976617	0.0209526	0.0180672	1190	NA	NA	0.690117	NA
S06_41252081	6	41252081	0.0209656	0.37479	1190	NA	NA	0.690117	NA
S03_61342942	3	61342942	0.0209706	0.113025	1190	NA	NA	0.690117	NA
S03_55649591	3	55649591	0.021012	0.189916	1190	NA	NA	0.690117	NA
S09_33390000	9	33390000	0.0210155	0.452941	1190	NA	NA	0.690117	NA
S03_15628009	3	15628009	0.0210404	0.0189076	1190	NA	NA	0.690117	NA
S06_2927990	6	2927990	0.0210422	0.0655462	1190	NA	NA	0.690117	NA
S01_53060309	1	53060309	0.0210816	0.0348739	1190	NA	NA	0.690117	NA
S02_41085076	2	41085076	0.0210821	0.240336	1190	NA	NA	0.690117	NA
S08_45646181	8	45646181	0.021089	0.0882353	1190	NA	NA	0.690117	NA
S07_37949959	7	37949959	0.0211317	0.0231092	1190	NA	NA	0.690117	NA
S03_40595975	3	40595975	0.0211456	0.12437	1190	NA	NA	0.690117	NA
S05_62639544	5	62639544	0.0211942	0.178571	1190	NA	NA	0.690117	NA
S01_30788051	1	30788051	0.0212098	0.165966	1190	NA	NA	0.690117	NA
S02_25332128	2	25332128	0.0212247	0.0336134	1190	NA	NA	0.690117	NA
S03_12212851	3	12212851	0.0212427	0.0189076	1190	NA	NA	0.690117	NA
S09_1860280	9	1860280	0.0212467	0.303782	1190	NA	NA	0.690117	NA
S09_30885253	9	30885253	0.0212606	0.0735294	1190	NA	NA	0.690117	NA
S10_60542087	10	60542087	0.0212684	0.0176471	1190	NA	NA	0.690117	NA
S05_55793134	5	55793134	0.0212811	0.0159664	1190	NA	NA	0.690117	NA
S05_55793152	5	55793152	0.0212811	0.0159664	1190	NA	NA	0.690117	NA
S08_5652923	8	5652923	0.021295	0.0970588	1190	NA	NA	0.690117	NA
S02_64022658	2	64022658	0.0213058	0.0415966	1190	NA	NA	0.690117	NA
S07_8498567	7	8498567	0.0213126	0.0222689	1190	NA	NA	0.690117	NA
S07_58296163	7	58296163	0.0213253	0.052521	1190	NA	NA	0.690117	NA
S02_9260525	2	9260525	0.0213457	0.0138655	1190	NA	NA	0.690117	NA
S05_71734958	5	71734958	0.0213572	0.0403361	1190	NA	NA	0.690117	NA
S02_45392007	2	45392007	0.0213602	0.221429	1190	NA	NA	0.690117	NA
S04_61772402	4	61772402	0.021364	0.202521	1190	NA	NA	0.690117	NA
S07_49421154	7	49421154	0.0213753	0.0168067	1190	NA	NA	0.690117	NA
S05_3168269	5	3168269	0.021395	0.0508403	1190	NA	NA	0.690117	NA
S01_19495376	1	19495376	0.0214188	0.0226891	1190	NA	NA	0.690117	NA
S07_63079825	7	63079825	0.0214241	0.0478992	1190	NA	NA	0.690117	NA
S01_7224787	1	7224787	0.0214274	0.052521	1190	NA	NA	0.690117	NA
S05_9327768	5	9327768	0.0214409	0.0571429	1190	NA	NA	0.690117	NA
S07_62551048	7	62551048	0.0214674	0.042437	1190	NA	NA	0.690117	NA
S05_1314874	5	1314874	0.0214801	0.107143	1190	NA	NA	0.690117	NA
S03_5696834	3	5696834	0.0214934	0.042437	1190	NA	NA	0.690117	NA
S07_50513437	7	50513437	0.0215306	0.0941176	1190	NA	NA	0.690117	NA
S08_31801112	8	31801112	0.0215325	0.0558824	1190	NA	NA	0.690117	NA
S02_28753931	2	28753931	0.0215444	0.253361	1190	NA	NA	0.690117	NA
S01_52986062	1	52986062	0.0216359	0.0394958	1190	NA	NA	0.690117	NA
S04_57452756	4	57452756	0.0216486	0.0638655	1190	NA	NA	0.690117	NA
S07_5605547	7	5605547	0.0216682	0.47605	1190	NA	NA	0.690117	NA
S07_5605557	7	5605557	0.0216682	0.47605	1190	NA	NA	0.690117	NA
S01_58031572	1	58031572	0.0216756	0.0773109	1190	NA	NA	0.690117	NA
S03_15073514	3	15073514	0.0216851	0.0197479	1190	NA	NA	0.690117	NA
S01_56293443	1	56293443	0.0216859	0.00882353	1190	NA	NA	0.690117	NA
S01_7096528	1	7096528	0.021711	0.0462185	1190	NA	NA	0.690117	NA
S02_8670095	2	8670095	0.0217186	0.0138655	1190	NA	NA	0.690117	NA
S01_73596242	1	73596242	0.0217186	0.039916	1190	NA	NA	0.690117	NA
S02_41809181	2	41809181	0.0217214	0.240756	1190	NA	NA	0.690117	NA
S07_4052683	7	4052683	0.0217424	0.0567227	1190	NA	NA	0.690117	NA
S10_36575909	10	36575909	0.021757	0.216387	1190	NA	NA	0.690117	NA
S03_59294064	3	59294064	0.021764	0.147899	1190	NA	NA	0.690117	NA
S02_63693236	2	63693236	0.0217715	0.0176471	1190	NA	NA	0.690117	NA
S05_11447586	5	11447586	0.0217728	0.186134	1190	NA	NA	0.690117	NA
S08_24899878	8	24899878	0.0217831	0.0281513	1190	NA	NA	0.690117	NA
S08_49199529	8	49199529	0.0217926	0.163445	1190	NA	NA	0.690117	NA
S07_52908930	7	52908930	0.0218273	0.0226891	1190	NA	NA	0.690117	NA
S08_7150169	8	7150169	0.0218311	0.0689076	1190	NA	NA	0.690117	NA
S02_19631372	2	19631372	0.0218423	0.173529	1190	NA	NA	0.690117	NA
S09_55308432	9	55308432	0.0218914	0.130252	1190	NA	NA	0.690117	NA
S09_38964185	9	38964185	0.0219024	0.455462	1190	NA	NA	0.690117	NA
S01_78934549	1	78934549	0.0219046	0.0676471	1190	NA	NA	0.690117	NA
S01_78935026	1	78935026	0.0219046	0.0676471	1190	NA	NA	0.690117	NA
S05_52015624	5	52015624	0.0219134	0.0621849	1190	NA	NA	0.690117	NA
S06_49858350	6	49858350	0.0219155	0.0403361	1190	NA	NA	0.690117	NA
S08_53831846	8	53831846	0.0219428	0.141176	1190	NA	NA	0.690117	NA
S10_3882192	10	3882192	0.021945	0.107983	1190	NA	NA	0.690117	NA
S05_45489467	5	45489467	0.0219539	0.305882	1190	NA	NA	0.690117	NA
S01_21754873	1	21754873	0.0219546	0.0962185	1190	NA	NA	0.690117	NA
S05_67296957	5	67296957	0.0219601	0.171429	1190	NA	NA	0.690117	NA
S02_42613480	2	42613480	0.0219612	0.231092	1190	NA	NA	0.690117	NA
S02_42613471	2	42613471	0.0219612	0.231092	1190	NA	NA	0.690117	NA
S01_68198233	1	68198233	0.0219735	0.206723	1190	NA	NA	0.690117	NA
S02_59099009	2	59099009	0.0219745	0.012605	1190	NA	NA	0.690117	NA
S10_20811939	10	20811939	0.0219747	0.0109244	1190	NA	NA	0.690117	NA
S02_72571367	2	72571367	0.0219761	0.119328	1190	NA	NA	0.690117	NA
S10_53387606	10	53387606	0.0220012	0.0521008	1190	NA	NA	0.690117	NA
S09_24087906	9	24087906	0.0220158	0.0453782	1190	NA	NA	0.690117	NA
S01_77054678	1	77054678	0.0220215	0.0151261	1190	NA	NA	0.690117	NA
S06_55032002	6	55032002	0.0220272	0.106723	1190	NA	NA	0.690117	NA
S06_55032019	6	55032019	0.0220272	0.106723	1190	NA	NA	0.690117	NA
S06_6398562	6	6398562	0.0220647	0.339496	1190	NA	NA	0.690117	NA
S04_59510320	4	59510320	0.022065	0.0617647	1190	NA	NA	0.690117	NA
S04_59515607	4	59515607	0.022065	0.0617647	1190	NA	NA	0.690117	NA
S08_7950552	8	7950552	0.0220908	0.232353	1190	NA	NA	0.690117	NA
S08_7950551	8	7950551	0.0220908	0.232353	1190	NA	NA	0.690117	NA
S06_48154810	6	48154810	0.0220975	0.0415966	1190	NA	NA	0.690117	NA
S06_49370109	6	49370109	0.0221038	0.0415966	1190	NA	NA	0.690117	NA
S10_4274349	10	4274349	0.0221245	0.164286	1190	NA	NA	0.690117	NA
S05_20467041	5	20467041	0.0221335	0.0558824	1190	NA	NA	0.690117	NA
S01_71774694	1	71774694	0.0221343	0.473109	1190	NA	NA	0.690117	NA
S02_50799538	2	50799538	0.0221365	0.0273109	1190	NA	NA	0.690117	NA
S06_6436286	6	6436286	0.0221405	0.141176	1190	NA	NA	0.690117	NA
S09_38925170	9	38925170	0.0221527	0.459244	1190	NA	NA	0.690117	NA
S10_50983083	10	50983083	0.0221597	0.22395	1190	NA	NA	0.690117	NA
S09_38995782	9	38995782	0.0221618	0.0331933	1190	NA	NA	0.690117	NA
S04_37631364	4	37631364	0.0221891	0.0218487	1190	NA	NA	0.690117	NA
S01_21191728	1	21191728	0.0222147	0.0470588	1190	NA	NA	0.690117	NA
S04_20180620	4	20180620	0.0222151	0.0361345	1190	NA	NA	0.690117	NA
S09_35703852	9	35703852	0.0222205	0.45084	1190	NA	NA	0.690117	NA
S02_69775732	2	69775732	0.0222208	0.288235	1190	NA	NA	0.690117	NA
S10_26317126	10	26317126	0.0222273	0.154202	1190	NA	NA	0.690117	NA
S01_79574167	1	79574167	0.0222331	0.332353	1190	NA	NA	0.690117	NA
S04_67812863	4	67812863	0.0222337	0.0861345	1190	NA	NA	0.690117	NA
S03_67980081	3	67980081	0.0222482	0.0638655	1190	NA	NA	0.690117	NA
S02_20853295	2	20853295	0.0222851	0.385714	1190	NA	NA	0.690117	NA
S08_2051129	8	2051129	0.0223032	0.0411765	1190	NA	NA	0.690117	NA
S09_40071061	9	40071061	0.022352	0.458403	1190	NA	NA	0.690117	NA
S10_10236089	10	10236089	0.0223545	0.353361	1190	NA	NA	0.690117	NA
S10_10236103	10	10236103	0.0223545	0.353361	1190	NA	NA	0.690117	NA
S03_948633	3	948633	0.0223597	0.0945378	1190	NA	NA	0.690117	NA
S04_58979908	4	58979908	0.0223607	0.0596639	1190	NA	NA	0.690117	NA
S01_65887544	1	65887544	0.0223891	0.0306723	1190	NA	NA	0.690117	NA
S01_65887581	1	65887581	0.0223891	0.0306723	1190	NA	NA	0.690117	NA
S01_65887586	1	65887586	0.0223891	0.0306723	1190	NA	NA	0.690117	NA
S02_70979238	2	70979238	0.0224011	0.0487395	1190	NA	NA	0.690117	NA
S03_43849675	3	43849675	0.0224019	0.0163866	1190	NA	NA	0.690117	NA
S08_36666146	8	36666146	0.0224101	0.0210084	1190	NA	NA	0.690117	NA
S03_62443146	3	62443146	0.0224251	0.319748	1190	NA	NA	0.690117	NA
S09_10474690	9	10474690	0.0224407	0.0365546	1190	NA	NA	0.690117	NA
S09_10474666	9	10474666	0.0224407	0.0365546	1190	NA	NA	0.690117	NA
S08_9496574	8	9496574	0.0224618	0.0403361	1190	NA	NA	0.690117	NA
S08_9496615	8	9496615	0.0224618	0.0403361	1190	NA	NA	0.690117	NA
S02_34266050	2	34266050	0.0224688	0.0521008	1190	NA	NA	0.690117	NA
S02_34266054	2	34266054	0.0224688	0.0521008	1190	NA	NA	0.690117	NA
S01_59629560	1	59629560	0.0224809	0.245378	1190	NA	NA	0.690117	NA
S09_21803982	9	21803982	0.0224874	0.447899	1190	NA	NA	0.690117	NA
S04_59302495	4	59302495	0.0224903	0.0592437	1190	NA	NA	0.690117	NA
S06_1569719	6	1569719	0.0224948	0.0210084	1190	NA	NA	0.690117	NA
S09_46301975	9	46301975	0.0225259	0.0647059	1190	NA	NA	0.690117	NA
S06_47312991	6	47312991	0.0225282	0.0773109	1190	NA	NA	0.690117	NA
S05_62094271	5	62094271	0.0225489	0.109664	1190	NA	NA	0.690117	NA
S03_62074892	3	62074892	0.0225542	0.0537815	1190	NA	NA	0.690117	NA
S03_62074907	3	62074907	0.0225542	0.0537815	1190	NA	NA	0.690117	NA
S07_19536757	7	19536757	0.0225803	0.0403361	1190	NA	NA	0.690117	NA
S02_61050877	2	61050877	0.022589	0.219328	1190	NA	NA	0.690117	NA
S08_26680193	8	26680193	0.0225912	0.0113445	1190	NA	NA	0.690117	NA
S02_74864448	2	74864448	0.0225967	0.131933	1190	NA	NA	0.690117	NA
S01_55049887	1	55049887	0.0225996	0.0365546	1190	NA	NA	0.690117	NA
S03_11945240	3	11945240	0.0226104	0.0193277	1190	NA	NA	0.690117	NA
S09_47929476	9	47929476	0.0226385	0.489916	1190	NA	NA	0.690117	NA
S02_35150554	2	35150554	0.0226388	0.0420168	1190	NA	NA	0.690117	NA
S07_8890034	7	8890034	0.0226554	0.0226891	1190	NA	NA	0.690117	NA
S03_43210969	3	43210969	0.0226576	0.0184874	1190	NA	NA	0.690117	NA
S02_10025205	2	10025205	0.0226638	0.037395	1190	NA	NA	0.690117	NA
S09_24344079	9	24344079	0.0226638	0.0495798	1190	NA	NA	0.690117	NA
S03_59553185	3	59553185	0.0227313	0.101681	1190	NA	NA	0.690117	NA
S06_2927493	6	2927493	0.0227497	0.0663866	1190	NA	NA	0.690117	NA
S05_2547584	5	2547584	0.0227922	0.0521008	1190	NA	NA	0.690117	NA
S08_62136822	8	62136822	0.0227924	0.044958	1190	NA	NA	0.690117	NA
S08_62136825	8	62136825	0.0227924	0.044958	1190	NA	NA	0.690117	NA
S09_11678150	9	11678150	0.0227932	0.451261	1190	NA	NA	0.690117	NA
S03_62427498	3	62427498	0.0228046	0.168908	1190	NA	NA	0.690117	NA
S05_61995757	5	61995757	0.022825	0.195798	1190	NA	NA	0.690117	NA
S05_61995770	5	61995770	0.022825	0.195798	1190	NA	NA	0.690117	NA
S05_61995771	5	61995771	0.022825	0.195798	1190	NA	NA	0.690117	NA
S09_46794033	9	46794033	0.0228307	0.0647059	1190	NA	NA	0.690117	NA
S08_59452622	8	59452622	0.0228316	0.372269	1190	NA	NA	0.690117	NA
S09_23648250	9	23648250	0.0228339	0.413445	1190	NA	NA	0.690117	NA
S01_72009431	1	72009431	0.0228378	0.044958	1190	NA	NA	0.690117	NA
S08_20206183	8	20206183	0.0228413	0.147899	1190	NA	NA	0.690117	NA
S01_79152065	1	79152065	0.0228498	0.37521	1190	NA	NA	0.690117	NA
S04_9126397	4	9126397	0.0228606	0.0352941	1190	NA	NA	0.690117	NA
S04_9126427	4	9126427	0.0228606	0.0352941	1190	NA	NA	0.690117	NA
S04_9126436	4	9126436	0.0228606	0.0352941	1190	NA	NA	0.690117	NA
S09_58539365	9	58539365	0.0228906	0.111345	1190	NA	NA	0.690117	NA
S07_57899846	7	57899846	0.0228975	0.0487395	1190	NA	NA	0.690117	NA
S01_78934548	1	78934548	0.0229161	0.0701681	1190	NA	NA	0.690117	NA
S08_1405736	8	1405736	0.0229164	0.112185	1190	NA	NA	0.690117	NA
S01_62988052	1	62988052	0.0229213	0.0609244	1190	NA	NA	0.690117	NA
S03_72330913	3	72330913	0.0229424	0.0378151	1190	NA	NA	0.690117	NA
S04_20443126	4	20443126	0.0229651	0.209244	1190	NA	NA	0.690117	NA
S09_43058027	9	43058027	0.0229713	0.388235	1190	NA	NA	0.690117	NA
S04_65695662	4	65695662	0.0229819	0.118487	1190	NA	NA	0.690117	NA
S02_74985822	2	74985822	0.0229854	0.0794118	1190	NA	NA	0.690117	NA
S05_64221234	5	64221234	0.0229878	0.0726891	1190	NA	NA	0.690117	NA
S08_39879219	8	39879219	0.0229954	0.0865546	1190	NA	NA	0.690117	NA
S09_9334944	9	9334944	0.0230221	0.0189076	1190	NA	NA	0.690117	NA
S02_9018212	2	9018212	0.0230225	0.258403	1190	NA	NA	0.690117	NA
S06_39747532	6	39747532	0.023064	0.0201681	1190	NA	NA	0.690117	NA
S06_54444526	6	54444526	0.0230858	0.491597	1190	NA	NA	0.690117	NA
S05_71669661	5	71669661	0.0230942	0.392857	1190	NA	NA	0.690117	NA
S02_75893992	2	75893992	0.023096	0.272689	1190	NA	NA	0.690117	NA
S05_71613310	5	71613310	0.0231055	0.0378151	1190	NA	NA	0.690117	NA
S05_71613313	5	71613313	0.0231055	0.0378151	1190	NA	NA	0.690117	NA
S07_50513406	7	50513406	0.0231109	0.0936975	1190	NA	NA	0.690117	NA
S03_52578136	3	52578136	0.0231345	0.0201681	1190	NA	NA	0.690117	NA
S02_28234337	2	28234337	0.0231365	0.0172269	1190	NA	NA	0.690117	NA
S10_8397198	10	8397198	0.0231577	0.0378151	1190	NA	NA	0.690117	NA
S06_58735513	6	58735513	0.0231664	0.0995798	1190	NA	NA	0.690117	NA
S01_68369798	1	68369798	0.0231713	0.0231092	1190	NA	NA	0.690117	NA
S03_41502597	3	41502597	0.0231741	0.0184874	1190	NA	NA	0.690117	NA
S03_41528454	3	41528454	0.0231741	0.0184874	1190	NA	NA	0.690117	NA
S02_35654387	2	35654387	0.0231793	0.142857	1190	NA	NA	0.690117	NA
S06_51590310	6	51590310	0.0231803	0.042437	1190	NA	NA	0.690117	NA
S05_52015625	5	52015625	0.0232479	0.0617647	1190	NA	NA	0.690117	NA
S09_15256992	9	15256992	0.023269	0.452101	1190	NA	NA	0.690117	NA
S03_4787268	3	4787268	0.0232766	0.263866	1190	NA	NA	0.690117	NA
S01_306105	1	306105	0.0232821	0.044958	1190	NA	NA	0.690117	NA
S01_306139	1	306139	0.0232821	0.044958	1190	NA	NA	0.690117	NA
S01_10842424	1	10842424	0.0232919	0.372269	1190	NA	NA	0.690117	NA
S03_67966404	3	67966404	0.0232968	0.105042	1190	NA	NA	0.690117	NA
S04_55514278	4	55514278	0.0232989	0.129412	1190	NA	NA	0.690117	NA
S04_55514279	4	55514279	0.0232989	0.129412	1190	NA	NA	0.690117	NA
S02_77014526	2	77014526	0.0233972	0.189076	1190	NA	NA	0.690117	NA
S10_8534737	10	8534737	0.023407	0.0714286	1190	NA	NA	0.690117	NA
S09_17937165	9	17937165	0.0234091	0.452521	1190	NA	NA	0.690117	NA
S08_32075396	8	32075396	0.0234138	0.0596639	1190	NA	NA	0.690117	NA
S07_14312913	7	14312913	0.0234141	0.458824	1190	NA	NA	0.690117	NA
S03_46856932	3	46856932	0.0234179	0.0184874	1190	NA	NA	0.690117	NA
S03_16249500	3	16249500	0.023443	0.0092437	1190	NA	NA	0.690117	NA
S06_2933560	6	2933560	0.0234476	0.0210084	1190	NA	NA	0.690117	NA
S02_55534912	2	55534912	0.0234807	0.135294	1190	NA	NA	0.690117	NA
S01_3430161	1	3430161	0.0234827	0.0647059	1190	NA	NA	0.690117	NA
S07_37051102	7	37051102	0.0234973	0.0239496	1190	NA	NA	0.690117	NA
S02_63910763	2	63910763	0.0234992	0.0348739	1190	NA	NA	0.690117	NA
S04_66605805	4	66605805	0.02354	0.0903361	1190	NA	NA	0.690117	NA
S04_66605804	4	66605804	0.02354	0.0903361	1190	NA	NA	0.690117	NA
S02_59034934	2	59034934	0.0235512	0.0130252	1190	NA	NA	0.690117	NA
S02_58674695	2	58674695	0.0235512	0.0130252	1190	NA	NA	0.690117	NA
S09_21726012	9	21726012	0.0235578	0.339076	1190	NA	NA	0.690117	NA
S06_49801721	6	49801721	0.0235746	0.0415966	1190	NA	NA	0.690117	NA
S06_49657182	6	49657182	0.0235746	0.0415966	1190	NA	NA	0.690117	NA
S02_6588011	2	6588011	0.0235761	0.0176471	1190	NA	NA	0.690117	NA
S05_45525823	5	45525823	0.0236247	0.0403361	1190	NA	NA	0.690117	NA
S10_1614525	10	1614525	0.023642	0.0151261	1190	NA	NA	0.690117	NA
S09_11108239	9	11108239	0.0236433	0.0214286	1190	NA	NA	0.690117	NA
S10_460526	10	460526	0.02365	0.0180672	1190	NA	NA	0.690117	NA
S01_71174651	1	71174651	0.0236518	0.0432773	1190	NA	NA	0.690117	NA
S04_18090337	4	18090337	0.0236648	0.0865546	1190	NA	NA	0.690117	NA
S09_24831170	9	24831170	0.0236692	0.467647	1190	NA	NA	0.690117	NA
S03_50132290	3	50132290	0.0236785	0.0189076	1190	NA	NA	0.690117	NA
S03_54824397	3	54824397	0.0236828	0.0201681	1190	NA	NA	0.690117	NA
S03_54824401	3	54824401	0.0236828	0.0201681	1190	NA	NA	0.690117	NA
S02_63025852	2	63025852	0.0236982	0.110504	1190	NA	NA	0.690117	NA
S09_18152177	9	18152177	0.0236987	0.445798	1190	NA	NA	0.690117	NA
S06_1722708	6	1722708	0.0237029	0.0218487	1190	NA	NA	0.690117	NA
S03_62340254	3	62340254	0.0237163	0.402941	1190	NA	NA	0.690117	NA
S02_30026110	2	30026110	0.0237323	0.241176	1190	NA	NA	0.690117	NA
S03_2736241	3	2736241	0.0237345	0.0453782	1190	NA	NA	0.690117	NA
S02_6380200	2	6380200	0.0237438	0.0189076	1190	NA	NA	0.690117	NA
S02_5375702	2	5375702	0.0237464	0.312185	1190	NA	NA	0.690117	NA
S09_35703796	9	35703796	0.0237543	0.460084	1190	NA	NA	0.690117	NA
S02_19790289	2	19790289	0.023755	0.244538	1190	NA	NA	0.690117	NA
S04_63446926	4	63446926	0.0237817	0.202941	1190	NA	NA	0.690117	NA
S05_62639507	5	62639507	0.0237932	0.178151	1190	NA	NA	0.690117	NA
S02_37284762	2	37284762	0.023811	0.0852941	1190	NA	NA	0.690117	NA
S01_73812006	1	73812006	0.0238147	0.311765	1190	NA	NA	0.690117	NA
S08_17829736	8	17829736	0.0238336	0.139076	1190	NA	NA	0.690117	NA
S08_17829729	8	17829729	0.0238336	0.139076	1190	NA	NA	0.690117	NA
S05_69619038	5	69619038	0.0238542	0.0773109	1190	NA	NA	0.690117	NA
S08_14909785	8	14909785	0.0238557	0.115546	1190	NA	NA	0.690117	NA
S07_62478768	7	62478768	0.0238566	0.0420168	1190	NA	NA	0.690117	NA
S03_34488350	3	34488350	0.0238917	0.0159664	1190	NA	NA	0.690117	NA
S04_59560592	4	59560592	0.0239054	0.0621849	1190	NA	NA	0.690117	NA
S07_37145222	7	37145222	0.0239116	0.0235294	1190	NA	NA	0.690117	NA
S04_59169712	4	59169712	0.023913	0.0588235	1190	NA	NA	0.690117	NA
S07_16130827	7	16130827	0.0239382	0.0294118	1190	NA	NA	0.690117	NA
S03_21573010	3	21573010	0.0239415	0.0151261	1190	NA	NA	0.690117	NA
S02_46455635	2	46455635	0.0239455	0.0836134	1190	NA	NA	0.690117	NA
S07_63296728	7	63296728	0.0239568	0.0394958	1190	NA	NA	0.690117	NA
S09_32439451	9	32439451	0.0239693	0.454622	1190	NA	NA	0.690117	NA
S06_7149491	6	7149491	0.0239806	0.182773	1190	NA	NA	0.690117	NA
S01_67422493	1	67422493	0.0239873	0.214286	1190	NA	NA	0.690117	NA
S08_9496565	8	9496565	0.023996	0.228571	1190	NA	NA	0.690117	NA
S09_21953371	9	21953371	0.0240122	0.458403	1190	NA	NA	0.690117	NA
S06_52207073	6	52207073	0.0240437	0.436555	1190	NA	NA	0.690117	NA
S08_43469439	8	43469439	0.0240582	0.0592437	1190	NA	NA	0.690117	NA
S05_69908798	5	69908798	0.0240651	0.0478992	1190	NA	NA	0.690117	NA
S05_69908801	5	69908801	0.0240651	0.0478992	1190	NA	NA	0.690117	NA
S04_66912839	4	66912839	0.0240691	0.0920168	1190	NA	NA	0.690117	NA
S01_18820817	1	18820817	0.0240719	0.0315126	1190	NA	NA	0.690117	NA
S03_53329292	3	53329292	0.0240731	0.0201681	1190	NA	NA	0.690117	NA
S03_53329291	3	53329291	0.0240731	0.0201681	1190	NA	NA	0.690117	NA
S03_53329330	3	53329330	0.0240731	0.0201681	1190	NA	NA	0.690117	NA
S03_53375275	3	53375275	0.0240731	0.0201681	1190	NA	NA	0.690117	NA
S01_19200867	1	19200867	0.0240855	0.0655462	1190	NA	NA	0.690117	NA
S01_19200885	1	19200885	0.0240855	0.0655462	1190	NA	NA	0.690117	NA
S02_33678183	2	33678183	0.0240907	0.0731092	1190	NA	NA	0.690117	NA
S05_71669554	5	71669554	0.0241218	0.397059	1190	NA	NA	0.690117	NA
S02_71343728	2	71343728	0.0241245	0.0764706	1190	NA	NA	0.690117	NA
S06_1734882	6	1734882	0.0241421	0.130672	1190	NA	NA	0.690117	NA
S08_62136763	8	62136763	0.0241424	0.0453782	1190	NA	NA	0.690117	NA
S09_59086161	9	59086161	0.0241465	0.415546	1190	NA	NA	0.690117	NA
S04_53933526	4	53933526	0.0241827	0.060084	1190	NA	NA	0.690117	NA
S03_74175227	3	74175227	0.0241915	0.395798	1190	NA	NA	0.690117	NA
S04_59574946	4	59574946	0.0242118	0.0596639	1190	NA	NA	0.690117	NA
S09_43389882	9	43389882	0.0242126	0.0117647	1190	NA	NA	0.690117	NA
S05_44578140	5	44578140	0.0242216	0.361765	1190	NA	NA	0.690117	NA
S04_58201932	4	58201932	0.0242246	0.0991597	1190	NA	NA	0.690117	NA
S04_58201961	4	58201961	0.0242246	0.0991597	1190	NA	NA	0.690117	NA
S03_37919029	3	37919029	0.024241	0.0197479	1190	NA	NA	0.690117	NA
S02_19045063	2	19045063	0.0242468	0.181092	1190	NA	NA	0.690117	NA
S01_23122078	1	23122078	0.0242482	0.259664	1190	NA	NA	0.690117	NA
S02_60712215	2	60712215	0.0242818	0.047479	1190	NA	NA	0.690117	NA
S03_14389001	3	14389001	0.0243184	0.0163866	1190	NA	NA	0.690117	NA
S07_45185424	7	45185424	0.024323	0.0802521	1190	NA	NA	0.690117	NA
S07_5606838	7	5606838	0.0243343	0.494538	1190	NA	NA	0.690117	NA
S05_70257083	5	70257083	0.0243483	0.134454	1190	NA	NA	0.690117	NA
S04_3036578	4	3036578	0.0243573	0.0197479	1190	NA	NA	0.690117	NA
S07_60344176	7	60344176	0.0243618	0.209664	1190	NA	NA	0.690117	NA
S01_10190692	1	10190692	0.0243646	0.0205882	1190	NA	NA	0.690117	NA
S02_42207175	2	42207175	0.0243885	0.255042	1190	NA	NA	0.690117	NA
S01_262354	1	262354	0.0243992	0.0441176	1190	NA	NA	0.690117	NA
S07_52816862	7	52816862	0.0243996	0.0235294	1190	NA	NA	0.690117	NA
S07_54683392	7	54683392	0.0243996	0.0235294	1190	NA	NA	0.690117	NA
S06_54393449	6	54393449	0.024402	0.0558824	1190	NA	NA	0.690117	NA
S09_4127990	9	4127990	0.0244269	0.052521	1190	NA	NA	0.690117	NA
S06_38671039	6	38671039	0.0244387	0.0172269	1190	NA	NA	0.690117	NA
S02_58264084	2	58264084	0.0244511	0.0113445	1190	NA	NA	0.690117	NA
S01_68398807	1	68398807	0.0244576	0.285294	1190	NA	NA	0.690117	NA
S01_74627040	1	74627040	0.024465	0.0457983	1190	NA	NA	0.690117	NA
S06_11619912	6	11619912	0.0244819	0.221008	1190	NA	NA	0.690117	NA
S06_11619911	6	11619911	0.0244819	0.221008	1190	NA	NA	0.690117	NA
S03_56274486	3	56274486	0.0244944	0.157983	1190	NA	NA	0.690117	NA
S03_56274509	3	56274509	0.0244944	0.157983	1190	NA	NA	0.690117	NA
S10_43591362	10	43591362	0.0244963	0.0176471	1190	NA	NA	0.690117	NA
S03_55323837	3	55323837	0.0245143	0.0197479	1190	NA	NA	0.690117	NA
S07_63025083	7	63025083	0.024527	0.0189076	1190	NA	NA	0.690117	NA
S08_45064183	8	45064183	0.0245289	0.037395	1190	NA	NA	0.690117	NA
S03_53212520	3	53212520	0.0245327	0.0189076	1190	NA	NA	0.690117	NA
S09_38275999	9	38275999	0.0245665	0.451681	1190	NA	NA	0.690117	NA
S02_55156241	2	55156241	0.024586	0.0403361	1190	NA	NA	0.690117	NA
S02_55156221	2	55156221	0.024586	0.0403361	1190	NA	NA	0.690117	NA
S10_233242	10	233242	0.0246213	0.0176471	1190	NA	NA	0.690117	NA
S06_12213056	6	12213056	0.0246255	0.0176471	1190	NA	NA	0.690117	NA
S05_71302992	5	71302992	0.0246448	0.0369748	1190	NA	NA	0.690117	NA
S02_12898167	2	12898167	0.024649	0.0134454	1190	NA	NA	0.690117	NA
S06_8160492	6	8160492	0.0246676	0.103782	1190	NA	NA	0.690117	NA
S07_24489825	7	24489825	0.0246729	0.0189076	1190	NA	NA	0.690117	NA
S03_49272964	3	49272964	0.0247094	0.0180672	1190	NA	NA	0.690117	NA
S03_49273005	3	49273005	0.0247094	0.0180672	1190	NA	NA	0.690117	NA
S03_49593413	3	49593413	0.0247094	0.0180672	1190	NA	NA	0.690117	NA
S03_51123517	3	51123517	0.0247094	0.0180672	1190	NA	NA	0.690117	NA
S09_15384545	9	15384545	0.024717	0.5	1190	NA	NA	0.690117	NA
S07_54194531	7	54194531	0.0247302	0.0256303	1190	NA	NA	0.690117	NA
S07_54194534	7	54194534	0.0247302	0.0256303	1190	NA	NA	0.690117	NA
S07_54194532	7	54194532	0.0247302	0.0256303	1190	NA	NA	0.690117	NA
S03_60830109	3	60830109	0.0247335	0.0684874	1190	NA	NA	0.690117	NA
S04_54913506	4	54913506	0.0247488	0.0428571	1190	NA	NA	0.690117	NA
S01_48636811	1	48636811	0.0247591	0.181092	1190	NA	NA	0.690117	NA
S08_3909135	8	3909135	0.0247638	0.353361	1190	NA	NA	0.690117	NA
S03_2746479	3	2746479	0.0247694	0.044958	1190	NA	NA	0.690117	NA
S03_20969282	3	20969282	0.0247808	0.0184874	1190	NA	NA	0.690117	NA
S07_56052860	7	56052860	0.0248083	0.471429	1190	NA	NA	0.690117	NA
S03_20804682	3	20804682	0.0248085	0.0168067	1190	NA	NA	0.690117	NA
S09_18301075	9	18301075	0.024814	0.445798	1190	NA	NA	0.690117	NA
S07_8302386	7	8302386	0.0248179	0.0222689	1190	NA	NA	0.690117	NA
S07_8302396	7	8302396	0.0248179	0.0222689	1190	NA	NA	0.690117	NA
S07_36584385	7	36584385	0.0248303	0.0197479	1190	NA	NA	0.690117	NA
S03_2623961	3	2623961	0.0248501	0.0462185	1190	NA	NA	0.690117	NA
S07_12375874	7	12375874	0.0248654	0.113445	1190	NA	NA	0.690117	NA
S07_12375898	7	12375898	0.0248654	0.113445	1190	NA	NA	0.690117	NA
S03_8655355	3	8655355	0.0248907	0.0361345	1190	NA	NA	0.690117	NA
S10_3667530	10	3667530	0.0249155	0.0189076	1190	NA	NA	0.690117	NA
S10_4233660	10	4233660	0.0249155	0.0189076	1190	NA	NA	0.690117	NA
S08_29397192	8	29397192	0.0249228	0.0189076	1190	NA	NA	0.690117	NA
S10_54273394	10	54273394	0.0249281	0.217227	1190	NA	NA	0.690117	NA
S10_54273396	10	54273396	0.0249281	0.217227	1190	NA	NA	0.690117	NA
S07_32231880	7	32231880	0.0249299	0.0273109	1190	NA	NA	0.690117	NA
S07_32231921	7	32231921	0.0249299	0.0273109	1190	NA	NA	0.690117	NA
S04_65641910	4	65641910	0.0249568	0.0563025	1190	NA	NA	0.690117	NA
S06_49647852	6	49647852	0.0249692	0.0415966	1190	NA	NA	0.690117	NA
S02_15617343	2	15617343	0.0249709	0.209664	1190	NA	NA	0.690117	NA
S09_14532423	9	14532423	0.0249719	0.489496	1190	NA	NA	0.690117	NA
S03_63820575	3	63820575	0.0249793	0.0323529	1190	NA	NA	0.690117	NA
S08_23179452	8	23179452	0.0249935	0.039916	1190	NA	NA	0.690117	NA
S09_44842612	9	44842612	0.0249989	0.37437	1190	NA	NA	0.690117	NA
S03_25561661	3	25561661	0.0249992	0.0184874	1190	NA	NA	0.690117	NA
S01_80245380	1	80245380	0.0250074	0.0436975	1190	NA	NA	0.690117	NA
S03_52669293	3	52669293	0.0250271	0.0201681	1190	NA	NA	0.690117	NA
S06_47915069	6	47915069	0.0250288	0.0445378	1190	NA	NA	0.690117	NA
S08_31021865	8	31021865	0.025029	0.0310924	1190	NA	NA	0.690117	NA
S02_18811243	2	18811243	0.02506	0.243697	1190	NA	NA	0.690117	NA
S02_18811278	2	18811278	0.02506	0.243697	1190	NA	NA	0.690117	NA
S02_1645342	2	1645342	0.0250607	0.0319328	1190	NA	NA	0.690117	NA
S01_33124595	1	33124595	0.025091	0.346639	1190	NA	NA	0.690117	NA
S02_62926564	2	62926564	0.0251022	0.0155462	1190	NA	NA	0.690117	NA
S06_45376231	6	45376231	0.0251449	0.0882353	1190	NA	NA	0.690117	NA
S09_47715628	9	47715628	0.0251461	0.384454	1190	NA	NA	0.690117	NA
S06_10595381	6	10595381	0.0251778	0.0180672	1190	NA	NA	0.690117	NA
S06_31177329	6	31177329	0.0251779	0.152521	1190	NA	NA	0.690117	NA
S02_13082546	2	13082546	0.0252131	0.0327731	1190	NA	NA	0.690117	NA
S09_18939514	9	18939514	0.0252157	0.340756	1190	NA	NA	0.690117	NA
S03_2174931	3	2174931	0.0252281	0.0340336	1190	NA	NA	0.690117	NA
S08_42399487	8	42399487	0.0252285	0.169748	1190	NA	NA	0.690117	NA
S08_55809880	8	55809880	0.0252391	0.0117647	1190	NA	NA	0.690117	NA
S09_45257220	9	45257220	0.0252606	0.456303	1190	NA	NA	0.690117	NA
S09_19497244	9	19497244	0.0252953	0.45084	1190	NA	NA	0.690117	NA
S07_62502960	7	62502960	0.0253261	0.0861345	1190	NA	NA	0.690117	NA
S03_53376315	3	53376315	0.0253677	0.039916	1190	NA	NA	0.690117	NA
S08_16466319	8	16466319	0.0253702	0.0596639	1190	NA	NA	0.690117	NA
S04_51787597	4	51787597	0.0253704	0.348739	1190	NA	NA	0.690117	NA
S09_229365	9	229365	0.0253859	0.0390756	1190	NA	NA	0.690117	NA
S09_229370	9	229370	0.0253859	0.0390756	1190	NA	NA	0.690117	NA
S09_229389	9	229389	0.0253859	0.0390756	1190	NA	NA	0.690117	NA
S09_229395	9	229395	0.0253859	0.0390756	1190	NA	NA	0.690117	NA
S03_60677429	3	60677429	0.0254118	0.0886555	1190	NA	NA	0.690117	NA
S03_60677415	3	60677415	0.0254118	0.0886555	1190	NA	NA	0.690117	NA
S03_10177663	3	10177663	0.0254155	0.0588235	1190	NA	NA	0.690117	NA
S04_9126413	4	9126413	0.0254336	0.0361345	1190	NA	NA	0.690117	NA
S10_53709062	10	53709062	0.0254422	0.0920168	1190	NA	NA	0.690117	NA
S05_61100359	5	61100359	0.0254441	0.169328	1190	NA	NA	0.690117	NA
S07_38808922	7	38808922	0.0254567	0.110924	1190	NA	NA	0.690117	NA
S10_33838357	10	33838357	0.0255003	0.17605	1190	NA	NA	0.690117	NA
S09_8286763	9	8286763	0.0255019	0.443277	1190	NA	NA	0.690117	NA
S02_12326372	2	12326372	0.0255068	0.0138655	1190	NA	NA	0.690117	NA
S02_12791399	2	12791399	0.0255068	0.0138655	1190	NA	NA	0.690117	NA
S01_62398029	1	62398029	0.0255207	0.0554622	1190	NA	NA	0.690117	NA
S08_5083031	8	5083031	0.0255487	0.037395	1190	NA	NA	0.690117	NA
S07_48986747	7	48986747	0.0255752	0.0306723	1190	NA	NA	0.690117	NA
S03_63820544	3	63820544	0.0255856	0.0609244	1190	NA	NA	0.690117	NA
S03_70915078	3	70915078	0.0255871	0.0462185	1190	NA	NA	0.690117	NA
S01_6254696	1	6254696	0.0255906	0.148739	1190	NA	NA	0.690117	NA
S08_6233819	8	6233819	0.0256172	0.379412	1190	NA	NA	0.690117	NA
S08_55809878	8	55809878	0.0256341	0.0886555	1190	NA	NA	0.690117	NA
S03_53550855	3	53550855	0.0256343	0.0184874	1190	NA	NA	0.690117	NA
S02_69807656	2	69807656	0.0256423	0.283193	1190	NA	NA	0.690117	NA
S08_57428383	8	57428383	0.0256896	0.0966387	1190	NA	NA	0.690117	NA
S08_57428409	8	57428409	0.0256896	0.0966387	1190	NA	NA	0.690117	NA
S04_8144809	4	8144809	0.0257105	0.0495798	1190	NA	NA	0.690117	NA
S04_8144819	4	8144819	0.0257105	0.0495798	1190	NA	NA	0.690117	NA
S08_30405663	8	30405663	0.0257178	0.0794118	1190	NA	NA	0.690117	NA
S08_30405666	8	30405666	0.0257178	0.0794118	1190	NA	NA	0.690117	NA
S02_67388126	2	67388126	0.025721	0.0319328	1190	NA	NA	0.690117	NA
S07_37592637	7	37592637	0.025724	0.0243697	1190	NA	NA	0.690117	NA
S07_5196179	7	5196179	0.0257244	0.055042	1190	NA	NA	0.690117	NA
S07_5203957	7	5203957	0.0257244	0.055042	1190	NA	NA	0.690117	NA
S07_5207878	7	5207878	0.0257244	0.055042	1190	NA	NA	0.690117	NA
S07_5208118	7	5208118	0.0257244	0.055042	1190	NA	NA	0.690117	NA
S03_46902580	3	46902580	0.0257305	0.010084	1190	NA	NA	0.690117	NA
S03_46902591	3	46902591	0.0257305	0.010084	1190	NA	NA	0.690117	NA
S05_71673601	5	71673601	0.025744	0.397479	1190	NA	NA	0.690117	NA
S02_5870751	2	5870751	0.0257448	0.0172269	1190	NA	NA	0.690117	NA
S06_13897839	6	13897839	0.0257549	0.0193277	1190	NA	NA	0.690117	NA
S09_14926400	9	14926400	0.0257806	0.457983	1190	NA	NA	0.690117	NA
S10_746853	10	746853	0.025783	0.0218487	1190	NA	NA	0.690117	NA
S08_8621749	8	8621749	0.0257863	0.234034	1190	NA	NA	0.690117	NA
S10_35440167	10	35440167	0.0258234	0.0651261	1190	NA	NA	0.690117	NA
S02_9671994	2	9671994	0.025846	0.0147059	1190	NA	NA	0.690117	NA
S04_56826585	4	56826585	0.025868	0.143277	1190	NA	NA	0.690117	NA
S04_56826625	4	56826625	0.025868	0.143277	1190	NA	NA	0.690117	NA
S04_56826624	4	56826624	0.025868	0.143277	1190	NA	NA	0.690117	NA
S03_2308851	3	2308851	0.0258746	0.0407563	1190	NA	NA	0.690117	NA
S07_62159986	7	62159986	0.0258879	0.0869748	1190	NA	NA	0.690117	NA
S07_12112899	7	12112899	0.0258896	0.453782	1190	NA	NA	0.690117	NA
S01_72403104	1	72403104	0.0258903	0.0113445	1190	NA	NA	0.690117	NA
S02_55540319	2	55540319	0.0258931	0.134034	1190	NA	NA	0.690117	NA
S06_35236305	6	35236305	0.0259216	0.0542017	1190	NA	NA	0.690117	NA
S04_65720754	4	65720754	0.0259231	0.119748	1190	NA	NA	0.690117	NA
S08_51296930	8	51296930	0.0259244	0.0210084	1190	NA	NA	0.690117	NA
S07_50607416	7	50607416	0.0259254	0.0243697	1190	NA	NA	0.690117	NA
S07_50607372	7	50607372	0.0259254	0.0243697	1190	NA	NA	0.690117	NA
S01_60883395	1	60883395	0.0259279	0.0235294	1190	NA	NA	0.690117	NA
S04_55584592	4	55584592	0.0259622	0.0936975	1190	NA	NA	0.690117	NA
S02_14451934	2	14451934	0.0259638	0.386134	1190	NA	NA	0.690117	NA
S06_55105815	6	55105815	0.0259752	0.19958	1190	NA	NA	0.690117	NA
S06_1320483	6	1320483	0.0259945	0.458403	1190	NA	NA	0.690117	NA
S07_51048697	7	51048697	0.0259945	0.0239496	1190	NA	NA	0.690117	NA
S01_30486742	1	30486742	0.025997	0.0201681	1190	NA	NA	0.690117	NA
S07_44258565	7	44258565	0.0260188	0.147059	1190	NA	NA	0.690117	NA
S07_44258535	7	44258535	0.0260188	0.147059	1190	NA	NA	0.690117	NA
S08_2051145	8	2051145	0.0260562	0.0415966	1190	NA	NA	0.690117	NA
S06_53836196	6	53836196	0.0260625	0.261765	1190	NA	NA	0.690117	NA
S09_14583873	9	14583873	0.0260825	0.315966	1190	NA	NA	0.690117	NA
S06_34638081	6	34638081	0.0260973	0.173529	1190	NA	NA	0.690117	NA
S03_25677174	3	25677174	0.0261015	0.0420168	1190	NA	NA	0.690117	NA
S01_54395466	1	54395466	0.0261033	0.0361345	1190	NA	NA	0.690117	NA
S01_54404243	1	54404243	0.0261033	0.0361345	1190	NA	NA	0.690117	NA
S09_21816915	9	21816915	0.026126	0.452941	1190	NA	NA	0.690117	NA
S04_62053238	4	62053238	0.0261429	0.0491597	1190	NA	NA	0.690117	NA
S08_1941362	8	1941362	0.0261499	0.0466387	1190	NA	NA	0.690117	NA
S10_1921714	10	1921714	0.0261764	0.182773	1190	NA	NA	0.690117	NA
S09_6773854	9	6773854	0.0261829	0.154622	1190	NA	NA	0.690117	NA
S10_3674975	10	3674975	0.0261888	0.342017	1190	NA	NA	0.690117	NA
S06_5960956	6	5960956	0.0262192	0.0222689	1190	NA	NA	0.690117	NA
S05_65761540	5	65761540	0.0262193	0.0453782	1190	NA	NA	0.690117	NA
S07_36595001	7	36595001	0.026245	0.039916	1190	NA	NA	0.690117	NA
S04_7122027	4	7122027	0.026262	0.0462185	1190	NA	NA	0.690117	NA
S03_1531788	3	1531788	0.0262771	0.0533613	1190	NA	NA	0.690117	NA
S02_58637376	2	58637376	0.0262962	0.0134454	1190	NA	NA	0.690117	NA
S07_60654692	7	60654692	0.0263101	0.30042	1190	NA	NA	0.690117	NA
S07_60654665	7	60654665	0.0263101	0.30042	1190	NA	NA	0.690117	NA
S02_7796303	2	7796303	0.0263343	0.14916	1190	NA	NA	0.690117	NA
S03_56274468	3	56274468	0.0263465	0.0092437	1190	NA	NA	0.690117	NA
S03_54099359	3	54099359	0.0263522	0.137395	1190	NA	NA	0.690117	NA
S01_8977496	1	8977496	0.0263673	0.0466387	1190	NA	NA	0.690117	NA
S07_9349632	7	9349632	0.0263697	0.0760504	1190	NA	NA	0.690117	NA
S02_63910766	2	63910766	0.026379	0.0348739	1190	NA	NA	0.690117	NA
S08_57558756	8	57558756	0.0263827	0.0205882	1190	NA	NA	0.690117	NA
S01_73098463	1	73098463	0.0263954	0.434874	1190	NA	NA	0.690117	NA
S02_58288322	2	58288322	0.0264071	0.0147059	1190	NA	NA	0.690117	NA
S03_61945429	3	61945429	0.026421	0.110924	1190	NA	NA	0.690117	NA
S01_5972870	1	5972870	0.0264772	0.107983	1190	NA	NA	0.690117	NA
S04_56519017	4	56519017	0.0264872	0.060084	1190	NA	NA	0.690117	NA
S04_56519018	4	56519018	0.0264872	0.060084	1190	NA	NA	0.690117	NA
S04_56519021	4	56519021	0.0264872	0.060084	1190	NA	NA	0.690117	NA
S04_56519019	4	56519019	0.0264872	0.060084	1190	NA	NA	0.690117	NA
S09_1524336	9	1524336	0.0264926	0.144538	1190	NA	NA	0.690117	NA
S02_31412515	2	31412515	0.0264947	0.0298319	1190	NA	NA	0.690117	NA
S05_4853410	5	4853410	0.026522	0.0420168	1190	NA	NA	0.690117	NA
S05_1650151	5	1650151	0.0265482	0.0836134	1190	NA	NA	0.690117	NA
S09_44680048	9	44680048	0.0265517	0.393697	1190	NA	NA	0.690117	NA
S04_65348569	4	65348569	0.0265584	0.394538	1190	NA	NA	0.690117	NA
S04_50881269	4	50881269	0.0266029	0.0105042	1190	NA	NA	0.690117	NA
S03_56255087	3	56255087	0.0266037	0.115546	1190	NA	NA	0.690117	NA
S02_16272024	2	16272024	0.0266082	0.192857	1190	NA	NA	0.690117	NA
S01_37045744	1	37045744	0.0266122	0.106723	1190	NA	NA	0.690117	NA
S10_278569	10	278569	0.0266417	0.0647059	1190	NA	NA	0.690117	NA
S07_28387034	7	28387034	0.0266549	0.0205882	1190	NA	NA	0.690117	NA
S06_12153687	6	12153687	0.0266631	0.0180672	1190	NA	NA	0.690117	NA
S02_75325179	2	75325179	0.0266644	0.134874	1190	NA	NA	0.690117	NA
S02_75325190	2	75325190	0.0266644	0.134874	1190	NA	NA	0.690117	NA
S07_5190509	7	5190509	0.0266696	0.055042	1190	NA	NA	0.690117	NA
S07_5190523	7	5190523	0.0266696	0.055042	1190	NA	NA	0.690117	NA
S07_5190524	7	5190524	0.0266696	0.055042	1190	NA	NA	0.690117	NA
S05_2588266	5	2588266	0.0266788	0.0487395	1190	NA	NA	0.690117	NA
S02_60162187	2	60162187	0.0266791	0.0151261	1190	NA	NA	0.690117	NA
S07_2709146	7	2709146	0.0266837	0.057563	1190	NA	NA	0.690117	NA
S03_22244789	3	22244789	0.0266838	0.0205882	1190	NA	NA	0.690117	NA
S03_22201905	3	22201905	0.0266838	0.0205882	1190	NA	NA	0.690117	NA
S06_2013799	6	2013799	0.0266859	0.0201681	1190	NA	NA	0.690117	NA
S06_2013800	6	2013800	0.0266859	0.0201681	1190	NA	NA	0.690117	NA
S01_34709312	1	34709312	0.026692	0.047479	1190	NA	NA	0.690117	NA
S01_35332549	1	35332549	0.0266962	0.0134454	1190	NA	NA	0.690117	NA
S05_61530644	5	61530644	0.0267214	0.0815126	1190	NA	NA	0.690117	NA
S10_58379314	10	58379314	0.026772	0.0907563	1190	NA	NA	0.690117	NA
S10_58379298	10	58379298	0.026772	0.0907563	1190	NA	NA	0.690117	NA
S05_33926871	5	33926871	0.0267923	0.142437	1190	NA	NA	0.690117	NA
S05_33926890	5	33926890	0.0267923	0.142437	1190	NA	NA	0.690117	NA
S06_47570258	6	47570258	0.0268025	0.0705882	1190	NA	NA	0.690117	NA
S09_44578486	9	44578486	0.026813	0.468067	1190	NA	NA	0.690117	NA
S10_53742392	10	53742392	0.0268212	0.0911765	1190	NA	NA	0.690117	NA
S09_12695204	9	12695204	0.0268297	0.463025	1190	NA	NA	0.690117	NA
S08_37232203	8	37232203	0.0268344	0.0193277	1190	NA	NA	0.690117	NA
S07_22006982	7	22006982	0.0268347	0.0537815	1190	NA	NA	0.690117	NA
S07_22006973	7	22006973	0.0268347	0.0537815	1190	NA	NA	0.690117	NA
S04_63734103	4	63734103	0.0268365	0.288235	1190	NA	NA	0.690117	NA
S02_70824084	2	70824084	0.0268451	0.0710084	1190	NA	NA	0.690117	NA
S02_4136979	2	4136979	0.0268463	0.0302521	1190	NA	NA	0.690117	NA
S07_56814873	7	56814873	0.0268469	0.0205882	1190	NA	NA	0.690117	NA
S02_23316345	2	23316345	0.0268476	0.240336	1190	NA	NA	0.690117	NA
S02_23316365	2	23316365	0.0268476	0.240336	1190	NA	NA	0.690117	NA
S05_64299248	5	64299248	0.026853	0.0457983	1190	NA	NA	0.690117	NA
S08_24147194	8	24147194	0.0268536	0.0789916	1190	NA	NA	0.690117	NA
S08_24147234	8	24147234	0.0268536	0.0789916	1190	NA	NA	0.690117	NA
S08_24147237	8	24147237	0.0268536	0.0789916	1190	NA	NA	0.690117	NA
S05_69344800	5	69344800	0.0268627	0.397899	1190	NA	NA	0.690117	NA
S08_9637902	8	9637902	0.0268701	0.272269	1190	NA	NA	0.690117	NA
S08_9637932	8	9637932	0.0268701	0.272269	1190	NA	NA	0.690117	NA
S10_2790925	10	2790925	0.0268875	0.498739	1190	NA	NA	0.690117	NA
S06_1048117	6	1048117	0.0269034	0.142017	1190	NA	NA	0.690117	NA
S02_71283710	2	71283710	0.0269153	0.0911765	1190	NA	NA	0.690117	NA
S07_45798552	7	45798552	0.0269183	0.0378151	1190	NA	NA	0.690117	NA
S04_66657253	4	66657253	0.0269496	0.0907563	1190	NA	NA	0.690117	NA
S02_10329367	2	10329367	0.0269565	0.233613	1190	NA	NA	0.690117	NA
S01_70395901	1	70395901	0.0269613	0.0193277	1190	NA	NA	0.690117	NA
S09_5265762	9	5265762	0.0269645	0.115126	1190	NA	NA	0.690117	NA
S09_5265754	9	5265754	0.0269645	0.115126	1190	NA	NA	0.690117	NA
S09_18140689	9	18140689	0.0269999	0.443697	1190	NA	NA	0.690117	NA
S06_809384	6	809384	0.0270007	0.42395	1190	NA	NA	0.690117	NA
S03_42446824	3	42446824	0.0270188	0.0189076	1190	NA	NA	0.690117	NA
S06_13861640	6	13861640	0.0270214	0.0176471	1190	NA	NA	0.690117	NA
S07_53056459	7	53056459	0.0270267	0.0235294	1190	NA	NA	0.690117	NA
S08_57273088	8	57273088	0.0270277	0.0978992	1190	NA	NA	0.690117	NA
S10_51564710	10	51564710	0.0270358	0.263445	1190	NA	NA	0.690117	NA
S04_4544070	4	4544070	0.0270423	0.106303	1190	NA	NA	0.690117	NA
S10_414812	10	414812	0.0270759	0.0365546	1190	NA	NA	0.690117	NA
S07_59692912	7	59692912	0.0270815	0.0941176	1190	NA	NA	0.690117	NA
S06_2406054	6	2406054	0.0271034	0.0189076	1190	NA	NA	0.690117	NA
S03_52978415	3	52978415	0.0271054	0.0197479	1190	NA	NA	0.690117	NA
S09_45049302	9	45049302	0.0271096	0.453361	1190	NA	NA	0.690117	NA
S08_61297013	8	61297013	0.0271441	0.167227	1190	NA	NA	0.690117	NA
S03_45273856	3	45273856	0.0271467	0.0184874	1190	NA	NA	0.690117	NA
S01_32417128	1	32417128	0.0271659	0.0310924	1190	NA	NA	0.690117	NA
S02_41061739	2	41061739	0.0271763	0.103361	1190	NA	NA	0.690117	NA
S02_41061708	2	41061708	0.0271763	0.103361	1190	NA	NA	0.690117	NA
S07_19536376	7	19536376	0.0271869	0.0231092	1190	NA	NA	0.690117	NA
S09_2420571	9	2420571	0.0271882	0.0168067	1190	NA	NA	0.690117	NA
S03_27790224	3	27790224	0.0271947	0.348739	1190	NA	NA	0.690117	NA
S09_36145828	9	36145828	0.0272042	0.45084	1190	NA	NA	0.690117	NA
S01_69925819	1	69925819	0.0272103	0.337815	1190	NA	NA	0.690117	NA
S01_13471242	1	13471242	0.0272158	0.215966	1190	NA	NA	0.690117	NA
S03_7829494	3	7829494	0.0272266	0.0605042	1190	NA	NA	0.690117	NA
S09_19346700	9	19346700	0.0272279	0.453361	1190	NA	NA	0.690117	NA
S03_38965002	3	38965002	0.0272386	0.105882	1190	NA	NA	0.690117	NA
S02_63386301	2	63386301	0.0272388	0.0163866	1190	NA	NA	0.690117	NA
S02_63352600	2	63352600	0.0272388	0.0163866	1190	NA	NA	0.690117	NA
S02_63693156	2	63693156	0.0272509	0.0168067	1190	NA	NA	0.690117	NA
S03_45698373	3	45698373	0.0272541	0.0180672	1190	NA	NA	0.690117	NA
S03_42805063	3	42805063	0.0272541	0.0180672	1190	NA	NA	0.690117	NA
S03_45716528	3	45716528	0.0272541	0.0180672	1190	NA	NA	0.690117	NA
S09_45049308	9	45049308	0.027279	0.452941	1190	NA	NA	0.690117	NA
S04_68572310	4	68572310	0.0272854	0.0516807	1190	NA	NA	0.690117	NA
S05_70256645	5	70256645	0.0273274	0.137395	1190	NA	NA	0.690117	NA
S03_20920297	3	20920297	0.0273326	0.0226891	1190	NA	NA	0.690117	NA
S02_58289037	2	58289037	0.0273367	0.0113445	1190	NA	NA	0.690117	NA
S08_46291417	8	46291417	0.0273441	0.0285714	1190	NA	NA	0.690117	NA
S01_56909500	1	56909500	0.027347	0.258824	1190	NA	NA	0.690117	NA
S04_64923909	4	64923909	0.027352	0.279832	1190	NA	NA	0.690117	NA
S09_27073746	9	27073746	0.0273532	0.448319	1190	NA	NA	0.690117	NA
S05_53858501	5	53858501	0.0273623	0.410924	1190	NA	NA	0.690117	NA
S04_64812343	4	64812343	0.0273791	0.0306723	1190	NA	NA	0.690117	NA
S08_8321107	8	8321107	0.0273854	0.229412	1190	NA	NA	0.690117	NA
S02_8906350	2	8906350	0.0273909	0.113025	1190	NA	NA	0.690117	NA
S02_74720871	2	74720871	0.0274058	0.245378	1190	NA	NA	0.690117	NA
S05_61681085	5	61681085	0.027412	0.185714	1190	NA	NA	0.690117	NA
S05_61681086	5	61681086	0.027412	0.185714	1190	NA	NA	0.690117	NA
S10_6071343	10	6071343	0.0274307	0.407563	1190	NA	NA	0.690117	NA
S02_40397956	2	40397956	0.0274697	0.251261	1190	NA	NA	0.690117	NA
S06_44890301	6	44890301	0.0274699	0.0155462	1190	NA	NA	0.690117	NA
S09_39071836	9	39071836	0.0274703	0.373529	1190	NA	NA	0.690117	NA
S07_64115065	7	64115065	0.0274717	0.0739496	1190	NA	NA	0.690117	NA
S05_71043594	5	71043594	0.0274843	0.0163866	1190	NA	NA	0.690117	NA
S02_35158892	2	35158892	0.0275206	0.115546	1190	NA	NA	0.690117	NA
S08_5686358	8	5686358	0.0275315	0.0512605	1190	NA	NA	0.690117	NA
S03_37549469	3	37549469	0.0275418	0.0138655	1190	NA	NA	0.690117	NA
S06_604565	6	604565	0.0275437	0.357143	1190	NA	NA	0.690117	NA
S01_71688475	1	71688475	0.0275458	0.0197479	1190	NA	NA	0.690117	NA
S01_12175073	1	12175073	0.027559	0.0340336	1190	NA	NA	0.690117	NA
S06_1320561	6	1320561	0.0275617	0.484034	1190	NA	NA	0.690117	NA
S08_39803850	8	39803850	0.0275716	0.0323529	1190	NA	NA	0.690117	NA
S08_39803858	8	39803858	0.0275716	0.0323529	1190	NA	NA	0.690117	NA
S02_20861357	2	20861357	0.027608	0.380252	1190	NA	NA	0.690117	NA
S06_2926936	6	2926936	0.0276196	0.0655462	1190	NA	NA	0.690117	NA
S05_1299170	5	1299170	0.0276333	0.0894958	1190	NA	NA	0.690117	NA
S01_54047217	1	54047217	0.0276449	0.0357143	1190	NA	NA	0.690117	NA
S01_54047218	1	54047218	0.0276449	0.0357143	1190	NA	NA	0.690117	NA
S04_48571891	4	48571891	0.0276665	0.0357143	1190	NA	NA	0.690117	NA
S04_66494436	4	66494436	0.0276672	0.0911765	1190	NA	NA	0.690117	NA
S02_1126755	2	1126755	0.0276724	0.216807	1190	NA	NA	0.690117	NA
S07_10273252	7	10273252	0.0276822	0.0231092	1190	NA	NA	0.690117	NA
S07_8969536	7	8969536	0.0276822	0.0231092	1190	NA	NA	0.690117	NA
S07_8969543	7	8969543	0.0276822	0.0231092	1190	NA	NA	0.690117	NA
S07_8971708	7	8971708	0.0276822	0.0231092	1190	NA	NA	0.690117	NA
S07_8971716	7	8971716	0.0276822	0.0231092	1190	NA	NA	0.690117	NA
S07_10273270	7	10273270	0.0276822	0.0231092	1190	NA	NA	0.690117	NA
S03_45972146	3	45972146	0.0276848	0.0163866	1190	NA	NA	0.690117	NA
S06_49708001	6	49708001	0.0276926	0.042437	1190	NA	NA	0.690117	NA
S03_45223325	3	45223325	0.0277406	0.0142857	1190	NA	NA	0.690117	NA
S10_46185528	10	46185528	0.0277451	0.0567227	1190	NA	NA	0.690117	NA
S01_74786505	1	74786505	0.0277555	0.0466387	1190	NA	NA	0.690117	NA
S04_66364406	4	66364406	0.0277796	0.0915966	1190	NA	NA	0.690117	NA
S02_73384386	2	73384386	0.0277897	0.0936975	1190	NA	NA	0.690117	NA
S02_73384394	2	73384394	0.0277897	0.0936975	1190	NA	NA	0.690117	NA
S02_73384425	2	73384425	0.0277897	0.0936975	1190	NA	NA	0.690117	NA
S04_66215807	4	66215807	0.0277933	0.0911765	1190	NA	NA	0.690117	NA
S01_73865189	1	73865189	0.0277969	0.32563	1190	NA	NA	0.690117	NA
S07_9241414	7	9241414	0.0277992	0.0247899	1190	NA	NA	0.690117	NA
S07_9241418	7	9241418	0.0277992	0.0247899	1190	NA	NA	0.690117	NA
S03_60169832	3	60169832	0.0278231	0.0441176	1190	NA	NA	0.690117	NA
S08_56829866	8	56829866	0.0278455	0.0983193	1190	NA	NA	0.690117	NA
S01_66643031	1	66643031	0.0278508	0.208824	1190	NA	NA	0.690117	NA
S01_66643034	1	66643034	0.0278508	0.208824	1190	NA	NA	0.690117	NA
S05_2575020	5	2575020	0.0278752	0.0285714	1190	NA	NA	0.690117	NA
S09_47218013	9	47218013	0.0278827	0.0117647	1190	NA	NA	0.690117	NA
S04_6463211	4	6463211	0.0279242	0.293697	1190	NA	NA	0.690117	NA
S02_75325636	2	75325636	0.0279367	0.2	1190	NA	NA	0.690117	NA
S02_75325644	2	75325644	0.0279367	0.2	1190	NA	NA	0.690117	NA
S06_40086235	6	40086235	0.0279541	0.413445	1190	NA	NA	0.690117	NA
S07_36592954	7	36592954	0.0279656	0.0235294	1190	NA	NA	0.690117	NA
S07_36592977	7	36592977	0.0279656	0.0235294	1190	NA	NA	0.690117	NA
S09_52393733	9	52393733	0.027979	0.0201681	1190	NA	NA	0.690117	NA
S05_70646681	5	70646681	0.0279893	0.198319	1190	NA	NA	0.690117	NA
S05_70646666	5	70646666	0.0280117	0.19958	1190	NA	NA	0.690117	NA
S05_9222192	5	9222192	0.0280572	0.0273109	1190	NA	NA	0.690117	NA
S01_70413040	1	70413040	0.0281066	0.0201681	1190	NA	NA	0.690117	NA
S08_57310776	8	57310776	0.0281528	0.0983193	1190	NA	NA	0.690117	NA
S04_66999754	4	66999754	0.028153	0.0852941	1190	NA	NA	0.690117	NA
S04_66999776	4	66999776	0.028153	0.0852941	1190	NA	NA	0.690117	NA
S06_56254941	6	56254941	0.0281551	0.0445378	1190	NA	NA	0.690117	NA
S09_22579440	9	22579440	0.0281574	0.455882	1190	NA	NA	0.690117	NA
S05_17222760	5	17222760	0.0281795	0.0336134	1190	NA	NA	0.690117	NA
S01_1224396	1	1224396	0.0281821	0.207143	1190	NA	NA	0.690117	NA
S08_8613515	8	8613515	0.0282128	0.233613	1190	NA	NA	0.690117	NA
S10_1747056	10	1747056	0.0282272	0.246218	1190	NA	NA	0.690117	NA
S05_33459150	5	33459150	0.0282697	0.0180672	1190	NA	NA	0.690117	NA
S09_40686406	9	40686406	0.0282821	0.44916	1190	NA	NA	0.690117	NA
S02_10579875	2	10579875	0.0283156	0.235714	1190	NA	NA	0.690117	NA
S02_21560584	2	21560584	0.0283464	0.32521	1190	NA	NA	0.690117	NA
S09_26312901	9	26312901	0.02836	0.463445	1190	NA	NA	0.690117	NA
S01_72245783	1	72245783	0.0283673	0.139916	1190	NA	NA	0.690117	NA
S05_71668520	5	71668520	0.0283768	0.397899	1190	NA	NA	0.690117	NA
S05_71668533	5	71668533	0.0283768	0.397899	1190	NA	NA	0.690117	NA
S05_33716602	5	33716602	0.0283919	0.261765	1190	NA	NA	0.690117	NA
S02_55534000	2	55534000	0.0284067	0.134454	1190	NA	NA	0.690117	NA
S03_73513315	3	73513315	0.0284264	0.037395	1190	NA	NA	0.690117	NA
S05_1792972	5	1792972	0.0284409	0.0268908	1190	NA	NA	0.690117	NA
S05_1792976	5	1792976	0.0284409	0.0268908	1190	NA	NA	0.690117	NA
S05_1793025	5	1793025	0.0284409	0.0268908	1190	NA	NA	0.690117	NA
S05_1232612	5	1232612	0.0284419	0.0584034	1190	NA	NA	0.690117	NA
S03_52447625	3	52447625	0.0284778	0.0193277	1190	NA	NA	0.690117	NA
S04_58980139	4	58980139	0.0284886	0.0596639	1190	NA	NA	0.690117	NA
S03_19139078	3	19139078	0.0284999	0.0176471	1190	NA	NA	0.690117	NA
S03_44375429	3	44375429	0.0284999	0.0176471	1190	NA	NA	0.690117	NA
S03_18978168	3	18978168	0.0284999	0.0176471	1190	NA	NA	0.690117	NA
S07_63053510	7	63053510	0.0285054	0.102101	1190	NA	NA	0.690117	NA
S01_69789067	1	69789067	0.0285213	0.0189076	1190	NA	NA	0.690117	NA
S06_8498405	6	8498405	0.0285344	0.0483193	1190	NA	NA	0.690117	NA
S06_55743353	6	55743353	0.0286025	0.0340336	1190	NA	NA	0.690117	NA
S06_55743390	6	55743390	0.0286025	0.0340336	1190	NA	NA	0.690117	NA
S06_55743392	6	55743392	0.0286025	0.0340336	1190	NA	NA	0.690117	NA
S02_59178608	2	59178608	0.0286026	0.0428571	1190	NA	NA	0.690117	NA
S02_37085048	2	37085048	0.0286097	0.22563	1190	NA	NA	0.690117	NA
S05_3159437	5	3159437	0.0286311	0.0798319	1190	NA	NA	0.690117	NA
S02_58233830	2	58233830	0.0286372	0.30042	1190	NA	NA	0.690117	NA
S02_58233832	2	58233832	0.0286372	0.30042	1190	NA	NA	0.690117	NA
S08_18987367	8	18987367	0.0286555	0.0113445	1190	NA	NA	0.690117	NA
S06_47736160	6	47736160	0.028661	0.0436975	1190	NA	NA	0.690117	NA
S02_60097094	2	60097094	0.0286884	0.104622	1190	NA	NA	0.690117	NA
S01_53694832	1	53694832	0.0286984	0.0138655	1190	NA	NA	0.690117	NA
S01_73275309	1	73275309	0.0287029	0.295378	1190	NA	NA	0.690117	NA
S05_2785971	5	2785971	0.0287041	0.0554622	1190	NA	NA	0.690117	NA
S09_12963410	9	12963410	0.0287126	0.0764706	1190	NA	NA	0.690117	NA
S09_13892270	9	13892270	0.0287171	0.455462	1190	NA	NA	0.690117	NA
S05_61995014	5	61995014	0.0287173	0.220588	1190	NA	NA	0.690117	NA
S03_73610402	3	73610402	0.028719	0.0394958	1190	NA	NA	0.690117	NA
S07_48117777	7	48117777	0.0287306	0.207983	1190	NA	NA	0.690117	NA
S01_4223440	1	4223440	0.0287347	0.107143	1190	NA	NA	0.690117	NA
S08_8437553	8	8437553	0.0287348	0.292437	1190	NA	NA	0.690117	NA
S09_31524398	9	31524398	0.028754	0.461345	1190	NA	NA	0.690117	NA
S03_45636087	3	45636087	0.0287583	0.0189076	1190	NA	NA	0.690117	NA
S03_45636088	3	45636088	0.0287583	0.0189076	1190	NA	NA	0.690117	NA
S01_16776867	1	16776867	0.0287596	0.0142857	1190	NA	NA	0.690117	NA
S01_16776897	1	16776897	0.0287596	0.0142857	1190	NA	NA	0.690117	NA
S10_781051	10	781051	0.0287983	0.146639	1190	NA	NA	0.690117	NA
S10_3707321	10	3707321	0.0288233	0.160504	1190	NA	NA	0.690117	NA
S06_47930141	6	47930141	0.0288324	0.0445378	1190	NA	NA	0.690117	NA
S06_47686829	6	47686829	0.0288324	0.0445378	1190	NA	NA	0.690117	NA
S06_47930138	6	47930138	0.0288324	0.0445378	1190	NA	NA	0.690117	NA
S02_58601435	2	58601435	0.0288388	0.167647	1190	NA	NA	0.690117	NA
S09_58070179	9	58070179	0.0288444	0.113445	1190	NA	NA	0.690117	NA
S03_43162113	3	43162113	0.0288481	0.0176471	1190	NA	NA	0.690117	NA
S06_59007061	6	59007061	0.028861	0.159664	1190	NA	NA	0.690117	NA
S05_66614631	5	66614631	0.0288977	0.0415966	1190	NA	NA	0.690117	NA
S01_71976090	1	71976090	0.028909	0.0462185	1190	NA	NA	0.690117	NA
S06_24156934	6	24156934	0.0289201	0.12605	1190	NA	NA	0.690117	NA
S09_8022005	9	8022005	0.0289408	0.44916	1190	NA	NA	0.690117	NA
S09_26152893	9	26152893	0.0289413	0.0663866	1190	NA	NA	0.690117	NA
S09_40461480	9	40461480	0.0289506	0.452941	1190	NA	NA	0.690117	NA
S08_62007695	8	62007695	0.0289641	0.0436975	1190	NA	NA	0.690117	NA
S04_6109340	4	6109340	0.0290293	0.203361	1190	NA	NA	0.690117	NA
S03_68340146	3	68340146	0.0290327	0.0495798	1190	NA	NA	0.690117	NA
S02_76969859	2	76969859	0.0290492	0.0298319	1190	NA	NA	0.690117	NA
S02_76969867	2	76969867	0.0290492	0.0298319	1190	NA	NA	0.690117	NA
S09_45311672	9	45311672	0.029071	0.351261	1190	NA	NA	0.690117	NA
S03_40654686	3	40654686	0.0290727	0.0189076	1190	NA	NA	0.690117	NA
S08_2588206	8	2588206	0.0290753	0.0441176	1190	NA	NA	0.690117	NA
S02_64293206	2	64293206	0.0290845	0.047479	1190	NA	NA	0.690117	NA
S02_5820489	2	5820489	0.0291019	0.0197479	1190	NA	NA	0.690117	NA
S05_32056608	5	32056608	0.0291255	0.192017	1190	NA	NA	0.690117	NA
S05_32056614	5	32056614	0.0291255	0.192017	1190	NA	NA	0.690117	NA
S01_71668182	1	71668182	0.0291268	0.0197479	1190	NA	NA	0.690117	NA
S03_18340028	3	18340028	0.0291338	0.0210084	1190	NA	NA	0.690117	NA
S03_18340044	3	18340044	0.0291338	0.0210084	1190	NA	NA	0.690117	NA
S10_11711315	10	11711315	0.0291415	0.0634454	1190	NA	NA	0.690117	NA
S05_8748228	5	8748228	0.0291657	0.0147059	1190	NA	NA	0.690117	NA
S07_50146534	7	50146534	0.0291922	0.0231092	1190	NA	NA	0.690117	NA
S01_3358855	1	3358855	0.0291987	0.0092437	1190	NA	NA	0.690117	NA
S03_44108273	3	44108273	0.0292018	0.0756303	1190	NA	NA	0.690117	NA
S01_29280537	1	29280537	0.0292127	0.136134	1190	NA	NA	0.690117	NA
S02_75325269	2	75325269	0.0292145	0.135294	1190	NA	NA	0.690117	NA
S02_75325270	2	75325270	0.0292145	0.135294	1190	NA	NA	0.690117	NA
S02_72283575	2	72283575	0.0292212	0.0142857	1190	NA	NA	0.690117	NA
S08_56593895	8	56593895	0.0292302	0.0882353	1190	NA	NA	0.690117	NA
S04_56913376	4	56913376	0.0292559	0.0365546	1190	NA	NA	0.690117	NA
S07_51067116	7	51067116	0.0292582	0.0247899	1190	NA	NA	0.690117	NA
S04_58634639	4	58634639	0.0292903	0.0344538	1190	NA	NA	0.690117	NA
S02_21383826	2	21383826	0.0293013	0.0180672	1190	NA	NA	0.690117	NA
S02_21383842	2	21383842	0.0293013	0.0180672	1190	NA	NA	0.690117	NA
S02_21383850	2	21383850	0.0293013	0.0180672	1190	NA	NA	0.690117	NA
S02_21383792	2	21383792	0.0293013	0.0180672	1190	NA	NA	0.690117	NA
S03_36277240	3	36277240	0.0293081	0.0205882	1190	NA	NA	0.690117	NA
S03_36277283	3	36277283	0.0293081	0.0205882	1190	NA	NA	0.690117	NA
S03_36277294	3	36277294	0.0293081	0.0205882	1190	NA	NA	0.690117	NA
S06_54995828	6	54995828	0.029311	0.0453782	1190	NA	NA	0.690117	NA
S08_58760742	8	58760742	0.0293157	0.130672	1190	NA	NA	0.690117	NA
S08_58760762	8	58760762	0.0293157	0.130672	1190	NA	NA	0.690117	NA
S06_13862464	6	13862464	0.0293471	0.0184874	1190	NA	NA	0.690117	NA
S01_3352570	1	3352570	0.0293536	0.00966387	1190	NA	NA	0.690117	NA
S01_3352560	1	3352560	0.0293536	0.00966387	1190	NA	NA	0.690117	NA
S08_15559389	8	15559389	0.0293589	0.115546	1190	NA	NA	0.690117	NA
S08_42850150	8	42850150	0.0293607	0.0928571	1190	NA	NA	0.690117	NA
S01_76510770	1	76510770	0.0293827	0.0861345	1190	NA	NA	0.690117	NA
S10_52349534	10	52349534	0.0293837	0.486555	1190	NA	NA	0.690117	NA
S09_43121607	9	43121607	0.029387	0.493277	1190	NA	NA	0.690117	NA
S06_51765226	6	51765226	0.0293895	0.195798	1190	NA	NA	0.690117	NA
S05_53858459	5	53858459	0.0293922	0.412185	1190	NA	NA	0.690117	NA
S04_60229175	4	60229175	0.0293926	0.134874	1190	NA	NA	0.690117	NA
S01_32817462	1	32817462	0.0294056	0.446218	1190	NA	NA	0.690117	NA
S09_21728105	9	21728105	0.0294069	0.406723	1190	NA	NA	0.690117	NA
S07_4968274	7	4968274	0.0294457	0.147059	1190	NA	NA	0.690117	NA
S02_45781745	2	45781745	0.0294683	0.247479	1190	NA	NA	0.690117	NA
S01_72967113	1	72967113	0.0294826	0.15084	1190	NA	NA	0.690117	NA
S07_5535113	7	5535113	0.0295049	0.255042	1190	NA	NA	0.690117	NA
S07_5535109	7	5535109	0.0295049	0.255042	1190	NA	NA	0.690117	NA
S06_2229178	6	2229178	0.0295075	0.423529	1190	NA	NA	0.690117	NA
S03_38965031	3	38965031	0.0295272	0.102521	1190	NA	NA	0.690117	NA
S03_38965043	3	38965043	0.0295272	0.102521	1190	NA	NA	0.690117	NA
S07_28247811	7	28247811	0.0295414	0.0121849	1190	NA	NA	0.690117	NA
S09_46036884	9	46036884	0.0295611	0.498739	1190	NA	NA	0.690117	NA
S02_21976560	2	21976560	0.0295764	0.178571	1190	NA	NA	0.690117	NA
S02_21976562	2	21976562	0.0295764	0.178571	1190	NA	NA	0.690117	NA
S06_53564763	6	53564763	0.0295935	0.277311	1190	NA	NA	0.690117	NA
S05_20467039	5	20467039	0.0296019	0.0941176	1190	NA	NA	0.690117	NA
S05_20467040	5	20467040	0.0296019	0.0941176	1190	NA	NA	0.690117	NA
S04_55263153	4	55263153	0.0296232	0.315966	1190	NA	NA	0.690117	NA
S03_9873393	3	9873393	0.0296268	0.0176471	1190	NA	NA	0.690117	NA
S06_53515099	6	53515099	0.0296326	0.0378151	1190	NA	NA	0.690117	NA
S10_33838309	10	33838309	0.0296571	0.17479	1190	NA	NA	0.690117	NA
S06_52598569	6	52598569	0.0296572	0.12395	1190	NA	NA	0.690117	NA
S03_62346863	3	62346863	0.0296795	0.401261	1190	NA	NA	0.690117	NA
S03_42855018	3	42855018	0.0296818	0.0411765	1190	NA	NA	0.690117	NA
S03_42855024	3	42855024	0.0296818	0.0411765	1190	NA	NA	0.690117	NA
S09_5560677	9	5560677	0.0297242	0.0508403	1190	NA	NA	0.690117	NA
S03_65589691	3	65589691	0.0297438	0.0491597	1190	NA	NA	0.690117	NA
S02_49238084	2	49238084	0.0297447	0.0642857	1190	NA	NA	0.690117	NA
S02_45886477	2	45886477	0.0297474	0.247899	1190	NA	NA	0.690117	NA
S06_3441317	6	3441317	0.0297642	0.431513	1190	NA	NA	0.690117	NA
S06_47960203	6	47960203	0.0297714	0.137395	1190	NA	NA	0.690117	NA
S08_56231486	8	56231486	0.0298052	0.0735294	1190	NA	NA	0.690117	NA
S02_48897369	2	48897369	0.0298094	0.0121849	1190	NA	NA	0.690117	NA
S10_4274382	10	4274382	0.0298118	0.164286	1190	NA	NA	0.690117	NA
S07_31916488	7	31916488	0.0298182	0.101261	1190	NA	NA	0.690117	NA
S09_41588451	9	41588451	0.0298335	0.0193277	1190	NA	NA	0.690117	NA
S01_72392128	1	72392128	0.0298497	0.298739	1190	NA	NA	0.690117	NA
S03_57383946	3	57383946	0.0298656	0.0218487	1190	NA	NA	0.690117	NA
S03_57383986	3	57383986	0.0298656	0.0218487	1190	NA	NA	0.690117	NA
S02_39534251	2	39534251	0.0298726	0.239076	1190	NA	NA	0.690117	NA
S01_69492296	1	69492296	0.029877	0.0193277	1190	NA	NA	0.690117	NA
S01_69505967	1	69505967	0.029877	0.0193277	1190	NA	NA	0.690117	NA
S07_51975578	7	51975578	0.0298866	0.0189076	1190	NA	NA	0.690117	NA
S07_51975609	7	51975609	0.0298866	0.0189076	1190	NA	NA	0.690117	NA
S03_64853104	3	64853104	0.0298924	0.347479	1190	NA	NA	0.690117	NA
S06_9636584	6	9636584	0.0299141	0.170588	1190	NA	NA	0.690117	NA
S05_43424434	5	43424434	0.0299177	0.0348739	1190	NA	NA	0.690117	NA
S02_35199674	2	35199674	0.0299461	0.15084	1190	NA	NA	0.690117	NA
S06_35984877	6	35984877	0.0299624	0.323529	1190	NA	NA	0.690117	NA
S02_19464924	2	19464924	0.0299647	0.0163866	1190	NA	NA	0.690117	NA
S03_73609205	3	73609205	0.0299752	0.0403361	1190	NA	NA	0.690117	NA
S04_65753767	4	65753767	0.0299793	0.313025	1190	NA	NA	0.690117	NA
S06_2347874	6	2347874	0.02998	0.416387	1190	NA	NA	0.690117	NA
S01_76759038	1	76759038	0.0299829	0.0508403	1190	NA	NA	0.690117	NA
S02_7611204	2	7611204	0.0299935	0.0130252	1190	NA	NA	0.690117	NA
S04_18090351	4	18090351	0.029994	0.0894958	1190	NA	NA	0.690117	NA
S09_8286705	9	8286705	0.0299947	0.445378	1190	NA	NA	0.690117	NA
S07_57441626	7	57441626	0.0299958	0.0205882	1190	NA	NA	0.690117	NA
S03_18054481	3	18054481	0.0300163	0.0184874	1190	NA	NA	0.690117	NA
S02_69779636	2	69779636	0.0300522	0.0978992	1190	NA	NA	0.690117	NA
S03_55487334	3	55487334	0.0300527	0.0235294	1190	NA	NA	0.690117	NA
S06_47676893	6	47676893	0.0300574	0.044958	1190	NA	NA	0.690117	NA
S06_47676894	6	47676894	0.0300574	0.044958	1190	NA	NA	0.690117	NA
S06_47676892	6	47676892	0.0300574	0.044958	1190	NA	NA	0.690117	NA
S06_47676896	6	47676896	0.0300574	0.044958	1190	NA	NA	0.690117	NA
S06_47676898	6	47676898	0.0300574	0.044958	1190	NA	NA	0.690117	NA
S05_69619033	5	69619033	0.0300918	0.0747899	1190	NA	NA	0.690117	NA
S01_34865269	1	34865269	0.0301059	0.0533613	1190	NA	NA	0.690117	NA
S09_2939445	9	2939445	0.0301192	0.0970588	1190	NA	NA	0.690117	NA
S07_5549554	7	5549554	0.0301511	0.148739	1190	NA	NA	0.690117	NA
S02_18921219	2	18921219	0.0301571	0.267227	1190	NA	NA	0.690117	NA
S09_22783767	9	22783767	0.0301756	0.451261	1190	NA	NA	0.690117	NA
S06_51722636	6	51722636	0.0302173	0.471008	1190	NA	NA	0.690117	NA
S09_15601316	9	15601316	0.0302405	0.455882	1190	NA	NA	0.690117	NA
S09_59354113	9	59354113	0.0302425	0.105882	1190	NA	NA	0.690117	NA
S10_840746	10	840746	0.0302431	0.0184874	1190	NA	NA	0.690117	NA
S01_23884810	1	23884810	0.0302469	0.0340336	1190	NA	NA	0.690117	NA
S03_56680404	3	56680404	0.0302555	0.0962185	1190	NA	NA	0.690117	NA
S02_46930619	2	46930619	0.0302558	0.240336	1190	NA	NA	0.690117	NA
S05_20469254	5	20469254	0.0302763	0.319748	1190	NA	NA	0.690117	NA
S02_13099248	2	13099248	0.0302806	0.0941176	1190	NA	NA	0.690117	NA
S09_26554517	9	26554517	0.0303073	0.0407563	1190	NA	NA	0.690117	NA
S02_60139650	2	60139650	0.0303137	0.0147059	1190	NA	NA	0.690117	NA
S09_38599782	9	38599782	0.0303228	0.406723	1190	NA	NA	0.690117	NA
S09_57121357	9	57121357	0.0303243	0.0705882	1190	NA	NA	0.690117	NA
S01_73113821	1	73113821	0.0303268	0.139916	1190	NA	NA	0.690117	NA
S07_56096408	7	56096408	0.0303373	0.465966	1190	NA	NA	0.690117	NA
S08_39967000	8	39967000	0.0303425	0.0592437	1190	NA	NA	0.690117	NA
S08_39967027	8	39967027	0.0303425	0.0592437	1190	NA	NA	0.690117	NA
S08_39967030	8	39967030	0.0303425	0.0592437	1190	NA	NA	0.690117	NA
S08_39967020	8	39967020	0.0303425	0.0592437	1190	NA	NA	0.690117	NA
S03_68162082	3	68162082	0.0303466	0.0407563	1190	NA	NA	0.690117	NA
S06_47935248	6	47935248	0.030368	0.0441176	1190	NA	NA	0.690117	NA
S01_79102565	1	79102565	0.0303719	0.371008	1190	NA	NA	0.690117	NA
S01_79102571	1	79102571	0.0303719	0.371008	1190	NA	NA	0.690117	NA
S01_79102581	1	79102581	0.0303719	0.371008	1190	NA	NA	0.690117	NA
S02_69768559	2	69768559	0.030387	0.272689	1190	NA	NA	0.690117	NA
S02_69768560	2	69768560	0.030387	0.272689	1190	NA	NA	0.690117	NA
S08_1293269	8	1293269	0.0303883	0.0243697	1190	NA	NA	0.690117	NA
S06_348072	6	348072	0.0304105	0.316387	1190	NA	NA	0.690117	NA
S01_47290011	1	47290011	0.0304112	0.166387	1190	NA	NA	0.690117	NA
S05_27458607	5	27458607	0.03043	0.171849	1190	NA	NA	0.690117	NA
S01_40436420	1	40436420	0.0304427	0.122269	1190	NA	NA	0.690117	NA
S01_40436432	1	40436432	0.0304427	0.122269	1190	NA	NA	0.690117	NA
S09_47932156	9	47932156	0.0304446	0.488655	1190	NA	NA	0.690117	NA
S03_62427445	3	62427445	0.0304482	0.244118	1190	NA	NA	0.690117	NA
S03_62427466	3	62427466	0.0304482	0.244118	1190	NA	NA	0.690117	NA
S07_14855258	7	14855258	0.0304542	0.304622	1190	NA	NA	0.690117	NA
S01_7172351	1	7172351	0.0304739	0.484454	1190	NA	NA	0.690117	NA
S01_52726091	1	52726091	0.0304774	0.0386555	1190	NA	NA	0.690117	NA
S07_21535967	7	21535967	0.0304815	0.0205882	1190	NA	NA	0.690117	NA
S02_31994453	2	31994453	0.0305022	0.291597	1190	NA	NA	0.690117	NA
S06_7485039	6	7485039	0.0305066	0.0197479	1190	NA	NA	0.690117	NA
S06_7724910	6	7724910	0.0305069	0.0163866	1190	NA	NA	0.690117	NA
S06_7724877	6	7724877	0.0305069	0.0163866	1190	NA	NA	0.690117	NA
S09_10186878	9	10186878	0.030516	0.052521	1190	NA	NA	0.690117	NA
S07_462192	7	462192	0.0305224	0.0655462	1190	NA	NA	0.690117	NA
S10_26345131	10	26345131	0.030524	0.0798319	1190	NA	NA	0.690117	NA
S07_45279492	7	45279492	0.0305327	0.010084	1190	NA	NA	0.690117	NA
S06_13162206	6	13162206	0.0305616	0.135714	1190	NA	NA	0.690117	NA
S07_62515664	7	62515664	0.030564	0.0428571	1190	NA	NA	0.690117	NA
S02_64477637	2	64477637	0.0305685	0.0193277	1190	NA	NA	0.690117	NA
S02_64477621	2	64477621	0.0305685	0.0193277	1190	NA	NA	0.690117	NA
S02_56250102	2	56250102	0.0305774	0.0857143	1190	NA	NA	0.690117	NA
S03_15135976	3	15135976	0.0305821	0.0189076	1190	NA	NA	0.690117	NA
S03_15136007	3	15136007	0.0305821	0.0189076	1190	NA	NA	0.690117	NA
S03_15143037	3	15143037	0.0305821	0.0189076	1190	NA	NA	0.690117	NA
S03_15143057	3	15143057	0.0305821	0.0189076	1190	NA	NA	0.690117	NA
S03_50613584	3	50613584	0.0305929	0.0348739	1190	NA	NA	0.690117	NA
S03_50613589	3	50613589	0.0305929	0.0348739	1190	NA	NA	0.690117	NA
S02_8022123	2	8022123	0.0306029	0.307143	1190	NA	NA	0.690117	NA
S06_43598086	6	43598086	0.0306304	0.0478992	1190	NA	NA	0.690117	NA
S04_56714424	4	56714424	0.0306818	0.0369748	1190	NA	NA	0.690117	NA
S04_56714425	4	56714425	0.0306818	0.0369748	1190	NA	NA	0.690117	NA
S04_66964873	4	66964873	0.0307066	0.0579832	1190	NA	NA	0.690117	NA
S04_66964912	4	66964912	0.0307066	0.0579832	1190	NA	NA	0.690117	NA
S09_32593	9	32593	0.0307126	0.0558824	1190	NA	NA	0.690117	NA
S03_45480965	3	45480965	0.0307156	0.0180672	1190	NA	NA	0.690117	NA
S03_46229656	3	46229656	0.0307156	0.0180672	1190	NA	NA	0.690117	NA
S03_46229658	3	46229658	0.0307156	0.0180672	1190	NA	NA	0.690117	NA
S08_16466405	8	16466405	0.0307262	0.060084	1190	NA	NA	0.690117	NA
S08_16466423	8	16466423	0.0307262	0.060084	1190	NA	NA	0.690117	NA
S02_55924396	2	55924396	0.0307358	0.0172269	1190	NA	NA	0.690117	NA
S01_66096624	1	66096624	0.0307523	0.378992	1190	NA	NA	0.690117	NA
S01_66096595	1	66096595	0.0307523	0.378992	1190	NA	NA	0.690117	NA
S02_7747492	2	7747492	0.0307538	0.156303	1190	NA	NA	0.690117	NA
S02_7747505	2	7747505	0.0307538	0.156303	1190	NA	NA	0.690117	NA
S09_6113483	9	6113483	0.0307711	0.0668067	1190	NA	NA	0.690117	NA
S08_39722261	8	39722261	0.0307819	0.0415966	1190	NA	NA	0.690117	NA
S09_19867230	9	19867230	0.0307955	0.0205882	1190	NA	NA	0.690117	NA
S06_3397370	6	3397370	0.0307971	0.0243697	1190	NA	NA	0.690117	NA
S09_40963124	9	40963124	0.0308032	0.405042	1190	NA	NA	0.690117	NA
S06_1373316	6	1373316	0.0308181	0.478992	1190	NA	NA	0.690117	NA
S01_69789896	1	69789896	0.0308198	0.0180672	1190	NA	NA	0.690117	NA
S04_58532745	4	58532745	0.0308211	0.060084	1190	NA	NA	0.690117	NA
S03_59523718	3	59523718	0.0308265	0.0453782	1190	NA	NA	0.690117	NA
S08_46291386	8	46291386	0.0308323	0.0361345	1190	NA	NA	0.690117	NA
S03_350641	3	350641	0.0308554	0.138235	1190	NA	NA	0.690117	NA
S03_350663	3	350663	0.0308554	0.138235	1190	NA	NA	0.690117	NA
S02_14340846	2	14340846	0.0308556	0.384874	1190	NA	NA	0.690117	NA
S03_8956425	3	8956425	0.0308643	0.0752101	1190	NA	NA	0.690117	NA
S02_28234339	2	28234339	0.0308891	0.0142857	1190	NA	NA	0.690117	NA
S05_15716236	5	15716236	0.0309058	0.20042	1190	NA	NA	0.690117	NA
S05_15716245	5	15716245	0.0309058	0.20042	1190	NA	NA	0.690117	NA
S08_13043840	8	13043840	0.0309136	0.142437	1190	NA	NA	0.690117	NA
S08_13043888	8	13043888	0.0309136	0.142437	1190	NA	NA	0.690117	NA
S06_21958383	6	21958383	0.0309322	0.0180672	1190	NA	NA	0.690117	NA
S08_39672609	8	39672609	0.0309359	0.0894958	1190	NA	NA	0.690117	NA
S07_12095292	7	12095292	0.0309738	0.057563	1190	NA	NA	0.690117	NA
S08_39475232	8	39475232	0.0309777	0.0852941	1190	NA	NA	0.690117	NA
S03_19023090	3	19023090	0.0309792	0.0172269	1190	NA	NA	0.690117	NA
S03_10174926	3	10174926	0.0309979	0.0252101	1190	NA	NA	0.690117	NA
S03_57291467	3	57291467	0.0310122	0.253361	1190	NA	NA	0.690117	NA
S10_48432471	10	48432471	0.0310161	0.0172269	1190	NA	NA	0.690117	NA
S10_48432524	10	48432524	0.0310161	0.0172269	1190	NA	NA	0.690117	NA
S02_62682451	2	62682451	0.0310202	0.144538	1190	NA	NA	0.690117	NA
S05_3159434	5	3159434	0.0310274	0.138235	1190	NA	NA	0.690117	NA
S08_61385237	8	61385237	0.0310321	0.0294118	1190	NA	NA	0.690117	NA
S02_42485717	2	42485717	0.0310516	0.237815	1190	NA	NA	0.690117	NA
S09_10234698	9	10234698	0.0310589	0.0457983	1190	NA	NA	0.690117	NA
S03_69239378	3	69239378	0.0310728	0.108824	1190	NA	NA	0.690117	NA
S06_37376604	6	37376604	0.0311221	0.330672	1190	NA	NA	0.690117	NA
S06_54637227	6	54637227	0.0311611	0.0668067	1190	NA	NA	0.690117	NA
S06_55750734	6	55750734	0.0311638	0.044958	1190	NA	NA	0.690117	NA
S06_55750740	6	55750740	0.0311638	0.044958	1190	NA	NA	0.690117	NA
S02_70781207	2	70781207	0.0311932	0.235294	1190	NA	NA	0.690117	NA
S09_44586921	9	44586921	0.0312003	0.0752101	1190	NA	NA	0.690117	NA
S04_25264622	4	25264622	0.0312189	0.087395	1190	NA	NA	0.690117	NA
S08_51577922	8	51577922	0.0312487	0.268487	1190	NA	NA	0.690117	NA
S09_8121229	9	8121229	0.0312648	0.444118	1190	NA	NA	0.690117	NA
S02_30908857	2	30908857	0.0312788	0.106303	1190	NA	NA	0.690117	NA
S06_2417590	6	2417590	0.0312806	0.468487	1190	NA	NA	0.690117	NA
S04_67289275	4	67289275	0.0312817	0.0516807	1190	NA	NA	0.690117	NA
S02_59878863	2	59878863	0.0312982	0.213445	1190	NA	NA	0.690117	NA
S01_68398811	1	68398811	0.0313252	0.284454	1190	NA	NA	0.690117	NA
S01_68398809	1	68398809	0.0313252	0.284454	1190	NA	NA	0.690117	NA
S01_68398812	1	68398812	0.0313252	0.284454	1190	NA	NA	0.690117	NA
S04_59706631	4	59706631	0.0313339	0.0621849	1190	NA	NA	0.690117	NA
S06_7750257	6	7750257	0.0313632	0.0294118	1190	NA	NA	0.690117	NA
S06_19206188	6	19206188	0.0313773	0.0403361	1190	NA	NA	0.690117	NA
S03_61740734	3	61740734	0.0313856	0.118908	1190	NA	NA	0.690117	NA
S04_56679221	4	56679221	0.0313928	0.131933	1190	NA	NA	0.690117	NA
S03_51226359	3	51226359	0.0313989	0.0327731	1190	NA	NA	0.690117	NA
S06_1235852	6	1235852	0.0314041	0.0180672	1190	NA	NA	0.690117	NA
S06_1235830	6	1235830	0.0314041	0.0180672	1190	NA	NA	0.690117	NA
S09_38925273	9	38925273	0.0314059	0.397899	1190	NA	NA	0.690117	NA
S08_54510510	8	54510510	0.0314155	0.107563	1190	NA	NA	0.690117	NA
S08_54510524	8	54510524	0.0314155	0.107563	1190	NA	NA	0.690117	NA
S07_15517085	7	15517085	0.0314161	0.446639	1190	NA	NA	0.690117	NA
S06_54186960	6	54186960	0.0314237	0.0411765	1190	NA	NA	0.690117	NA
S04_63848971	4	63848971	0.0314271	0.397479	1190	NA	NA	0.690117	NA
S03_55866583	3	55866583	0.0314303	0.0214286	1190	NA	NA	0.690117	NA
S10_3858274	10	3858274	0.0314359	0.0168067	1190	NA	NA	0.690117	NA
S04_2474232	4	2474232	0.0314447	0.211765	1190	NA	NA	0.690117	NA
S02_72055631	2	72055631	0.0314548	0.0596639	1190	NA	NA	0.690117	NA
S02_60957699	2	60957699	0.0314644	0.114286	1190	NA	NA	0.690117	NA
S02_60957714	2	60957714	0.0314644	0.114286	1190	NA	NA	0.690117	NA
S06_55234848	6	55234848	0.0314712	0.0512605	1190	NA	NA	0.690117	NA
S02_8231510	2	8231510	0.0314896	0.0130252	1190	NA	NA	0.690117	NA
S04_56632562	4	56632562	0.0315018	0.0571429	1190	NA	NA	0.690117	NA
S09_42961999	9	42961999	0.0315212	0.455462	1190	NA	NA	0.690117	NA
S08_2356781	8	2356781	0.0315295	0.307563	1190	NA	NA	0.690117	NA
S05_4803286	5	4803286	0.0315354	0.0432773	1190	NA	NA	0.690117	NA
S01_31763643	1	31763643	0.0315396	0.0705882	1190	NA	NA	0.690117	NA
S02_49237373	2	49237373	0.031542	0.139916	1190	NA	NA	0.690117	NA
S03_37835776	3	37835776	0.031552	0.0189076	1190	NA	NA	0.690117	NA
S02_37636282	2	37636282	0.0315688	0.328151	1190	NA	NA	0.690117	NA
S10_36056249	10	36056249	0.0315769	0.0130252	1190	NA	NA	0.690117	NA
S10_5544521	10	5544521	0.0315779	0.151261	1190	NA	NA	0.690117	NA
S10_45642354	10	45642354	0.0316045	0.490756	1190	NA	NA	0.690117	NA
S10_45642383	10	45642383	0.0316045	0.490756	1190	NA	NA	0.690117	NA
S10_33838342	10	33838342	0.0316153	0.176471	1190	NA	NA	0.690117	NA
S02_18780984	2	18780984	0.0316256	0.180252	1190	NA	NA	0.690117	NA
S09_48116759	9	48116759	0.0316319	0.494538	1190	NA	NA	0.690117	NA
S01_71293513	1	71293513	0.031643	0.0205882	1190	NA	NA	0.690117	NA
S02_8589019	2	8589019	0.0316459	0.160504	1190	NA	NA	0.690117	NA
S09_33264016	9	33264016	0.0316508	0.44958	1190	NA	NA	0.690117	NA
S05_1316124	5	1316124	0.0316609	0.0953782	1190	NA	NA	0.690117	NA
S09_4049388	9	4049388	0.0316646	0.0537815	1190	NA	NA	0.690117	NA
S03_56520937	3	56520937	0.0316914	0.391597	1190	NA	NA	0.690117	NA
S03_56520991	3	56520991	0.0316914	0.391597	1190	NA	NA	0.690117	NA
S03_56520992	3	56520992	0.0316914	0.391597	1190	NA	NA	0.690117	NA
S02_31412500	2	31412500	0.0317006	0.0857143	1190	NA	NA	0.690117	NA
S07_6988343	7	6988343	0.0317194	0.252101	1190	NA	NA	0.690117	NA
S03_2531611	3	2531611	0.0317375	0.0441176	1190	NA	NA	0.690117	NA
S02_41616833	2	41616833	0.0317668	0.246218	1190	NA	NA	0.690117	NA
S03_31263381	3	31263381	0.0317738	0.0142857	1190	NA	NA	0.690117	NA
S05_2396110	5	2396110	0.0317745	0.0252101	1190	NA	NA	0.690117	NA
S03_73471110	3	73471110	0.0317859	0.0386555	1190	NA	NA	0.690117	NA
S03_11361880	3	11361880	0.0317862	0.0193277	1190	NA	NA	0.690117	NA
S09_37950710	9	37950710	0.0317927	0.455042	1190	NA	NA	0.690117	NA
S09_53603763	9	53603763	0.0318036	0.0411765	1190	NA	NA	0.690117	NA
S06_3446173	6	3446173	0.0318712	0.0457983	1190	NA	NA	0.690117	NA
S06_3446189	6	3446189	0.0318712	0.0457983	1190	NA	NA	0.690117	NA
S02_64282462	2	64282462	0.031902	0.126891	1190	NA	NA	0.690117	NA
S03_62419626	3	62419626	0.031906	0.116807	1190	NA	NA	0.690117	NA
S08_25610003	8	25610003	0.0319072	0.0365546	1190	NA	NA	0.690117	NA
S02_2649437	2	2649437	0.0319109	0.107563	1190	NA	NA	0.690117	NA
S02_73904476	2	73904476	0.0319192	0.273529	1190	NA	NA	0.690117	NA
S07_64448964	7	64448964	0.0319264	0.0991597	1190	NA	NA	0.690117	NA
S04_53942443	4	53942443	0.0319467	0.0331933	1190	NA	NA	0.690117	NA
S04_53942465	4	53942465	0.0319467	0.0331933	1190	NA	NA	0.690117	NA
S05_29862464	5	29862464	0.0319527	0.298319	1190	NA	NA	0.690117	NA
S08_38955099	8	38955099	0.0319662	0.0861345	1190	NA	NA	0.690117	NA
S03_20920295	3	20920295	0.0319669	0.0218487	1190	NA	NA	0.690117	NA
S02_8345711	2	8345711	0.0319843	0.0130252	1190	NA	NA	0.690117	NA
S04_12802766	4	12802766	0.0319902	0.0163866	1190	NA	NA	0.690117	NA
S09_4408667	9	4408667	0.0319916	0.0941176	1190	NA	NA	0.690117	NA
S01_63006902	1	63006902	0.0320166	0.0684874	1190	NA	NA	0.690117	NA
S07_13897501	7	13897501	0.0321149	0.0134454	1190	NA	NA	0.690117	NA
S07_51150243	7	51150243	0.0321283	0.0243697	1190	NA	NA	0.690117	NA
S04_65703850	4	65703850	0.0321564	0.0773109	1190	NA	NA	0.690117	NA
S04_65703851	4	65703851	0.0321564	0.0773109	1190	NA	NA	0.690117	NA
S02_8886697	2	8886697	0.0321582	0.0142857	1190	NA	NA	0.690117	NA
S03_57614864	3	57614864	0.0321733	0.112185	1190	NA	NA	0.690117	NA
S03_57614884	3	57614884	0.0321733	0.112185	1190	NA	NA	0.690117	NA
S02_42433248	2	42433248	0.0321828	0.242437	1190	NA	NA	0.690117	NA
S05_2074837	5	2074837	0.0321869	0.151681	1190	NA	NA	0.690117	NA
S05_2074868	5	2074868	0.0321869	0.151681	1190	NA	NA	0.690117	NA
S05_43215062	5	43215062	0.0321931	0.0252101	1190	NA	NA	0.690117	NA
S09_46409254	9	46409254	0.032208	0.0243697	1190	NA	NA	0.690117	NA
S08_4252649	8	4252649	0.032221	0.0441176	1190	NA	NA	0.690117	NA
S08_4252635	8	4252635	0.032221	0.0441176	1190	NA	NA	0.690117	NA
S08_30686073	8	30686073	0.03223	0.123529	1190	NA	NA	0.690117	NA
S07_44295802	7	44295802	0.0322442	0.0840336	1190	NA	NA	0.690117	NA
S07_44295779	7	44295779	0.0322442	0.0840336	1190	NA	NA	0.690117	NA
S07_615096	7	615096	0.0322481	0.0260504	1190	NA	NA	0.690117	NA
S03_588860	3	588860	0.0322549	0.0357143	1190	NA	NA	0.690117	NA
S09_44390219	9	44390219	0.0322641	0.0533613	1190	NA	NA	0.690117	NA
S10_55314110	10	55314110	0.0322854	0.265546	1190	NA	NA	0.690117	NA
S08_38579782	8	38579782	0.032306	0.0739496	1190	NA	NA	0.690117	NA
S02_11038428	2	11038428	0.0323261	0.255042	1190	NA	NA	0.690117	NA
S02_61435634	2	61435634	0.0323373	0.0155462	1190	NA	NA	0.690117	NA
S05_929831	5	929831	0.0323444	0.121429	1190	NA	NA	0.690117	NA
S09_45626188	9	45626188	0.0323463	0.097479	1190	NA	NA	0.690117	NA
S02_41937134	2	41937134	0.0323506	0.241597	1190	NA	NA	0.690117	NA
S03_62383700	3	62383700	0.0323613	0.355882	1190	NA	NA	0.690117	NA
S02_10916694	2	10916694	0.0323878	0.0155462	1190	NA	NA	0.690117	NA
S04_2294506	4	2294506	0.032391	0.133193	1190	NA	NA	0.690117	NA
S06_45438528	6	45438528	0.0323928	0.141597	1190	NA	NA	0.690117	NA
S10_13046323	10	13046323	0.0324328	0.092437	1190	NA	NA	0.690117	NA
S03_51199785	3	51199785	0.0324437	0.0184874	1190	NA	NA	0.690117	NA
S09_12669952	9	12669952	0.0324464	0.47395	1190	NA	NA	0.690117	NA
S02_5129644	2	5129644	0.0324533	0.092437	1190	NA	NA	0.690117	NA
S06_49043126	6	49043126	0.0324601	0.0268908	1190	NA	NA	0.690117	NA
S02_62640024	2	62640024	0.0324651	0.0176471	1190	NA	NA	0.690117	NA
S09_53149822	9	53149822	0.0324731	0.0218487	1190	NA	NA	0.690117	NA
S01_2805880	1	2805880	0.0324801	0.0495798	1190	NA	NA	0.690117	NA
S04_41330810	4	41330810	0.0325001	0.0294118	1190	NA	NA	0.690117	NA
S06_52213019	6	52213019	0.0325046	0.145378	1190	NA	NA	0.690117	NA
S05_1679229	5	1679229	0.0325096	0.393697	1190	NA	NA	0.690117	NA
S05_1679269	5	1679269	0.0325096	0.393697	1190	NA	NA	0.690117	NA
S01_64298098	1	64298098	0.0325725	0.0567227	1190	NA	NA	0.690117	NA
S06_47759211	6	47759211	0.0325771	0.0415966	1190	NA	NA	0.690117	NA
S06_47759251	6	47759251	0.0325771	0.0415966	1190	NA	NA	0.690117	NA
S06_47759262	6	47759262	0.0325771	0.0415966	1190	NA	NA	0.690117	NA
S09_23810660	9	23810660	0.0325782	0.463866	1190	NA	NA	0.690117	NA
S01_9287448	1	9287448	0.032606	0.0231092	1190	NA	NA	0.690117	NA
S09_18904465	9	18904465	0.0326181	0.239496	1190	NA	NA	0.690117	NA
S01_32773544	1	32773544	0.0326275	0.0138655	1190	NA	NA	0.690117	NA
S01_70006485	1	70006485	0.032628	0.0210084	1190	NA	NA	0.690117	NA
S07_9918376	7	9918376	0.0326281	0.0638655	1190	NA	NA	0.690117	NA
S02_70515550	2	70515550	0.0326475	0.0760504	1190	NA	NA	0.690117	NA
S02_70515569	2	70515569	0.0326475	0.0760504	1190	NA	NA	0.690117	NA
S01_77035246	1	77035246	0.0326523	0.0147059	1190	NA	NA	0.690117	NA
S07_4834412	7	4834412	0.0326844	0.431513	1190	NA	NA	0.690117	NA
S07_4994442	7	4994442	0.0326946	0.0563025	1190	NA	NA	0.690117	NA
S04_65703925	4	65703925	0.0327144	0.0777311	1190	NA	NA	0.690117	NA
S04_65703928	4	65703928	0.0327144	0.0777311	1190	NA	NA	0.690117	NA
S05_28512659	5	28512659	0.0327286	0.0142857	1190	NA	NA	0.690117	NA
S02_77327554	2	77327554	0.0327297	0.24916	1190	NA	NA	0.690117	NA
S05_2970572	5	2970572	0.032748	0.0768908	1190	NA	NA	0.690117	NA
S04_56625990	4	56625990	0.032757	0.0571429	1190	NA	NA	0.690117	NA
S04_40161605	4	40161605	0.0327669	0.0214286	1190	NA	NA	0.690117	NA
S03_54961946	3	54961946	0.0327834	0.0189076	1190	NA	NA	0.690117	NA
S03_54961949	3	54961949	0.0327834	0.0189076	1190	NA	NA	0.690117	NA
S03_54961950	3	54961950	0.0327834	0.0189076	1190	NA	NA	0.690117	NA
S05_5822617	5	5822617	0.0327883	0.057563	1190	NA	NA	0.690117	NA
S09_15956748	9	15956748	0.0328197	0.0903361	1190	NA	NA	0.690117	NA
S09_23749609	9	23749609	0.0328427	0.459244	1190	NA	NA	0.690117	NA
S03_944712	3	944712	0.0328546	0.0882353	1190	NA	NA	0.690117	NA
S06_155253	6	155253	0.0328736	0.0361345	1190	NA	NA	0.690117	NA
S07_3661620	7	3661620	0.032878	0.120588	1190	NA	NA	0.690117	NA
S04_56679225	4	56679225	0.0328897	0.0567227	1190	NA	NA	0.690117	NA
S07_4288185	7	4288185	0.0328906	0.0768908	1190	NA	NA	0.690117	NA
S05_62770233	5	62770233	0.0328961	0.159244	1190	NA	NA	0.690117	NA
S09_17353504	9	17353504	0.0329061	0.437815	1190	NA	NA	0.690117	NA
S05_69163990	5	69163990	0.0329132	0.0483193	1190	NA	NA	0.690117	NA
S10_51534699	10	51534699	0.0329138	0.278151	1190	NA	NA	0.690117	NA
S07_37145232	7	37145232	0.0329146	0.0218487	1190	NA	NA	0.690117	NA
S01_52489939	1	52489939	0.0329214	0.0365546	1190	NA	NA	0.690117	NA
S07_957194	7	957194	0.0329222	0.0172269	1190	NA	NA	0.690117	NA
S03_5998232	3	5998232	0.0329384	0.0432773	1190	NA	NA	0.690117	NA
S03_72704297	3	72704297	0.0329432	0.0231092	1190	NA	NA	0.690117	NA
S07_3389427	7	3389427	0.0329455	0.0445378	1190	NA	NA	0.690117	NA
S04_61112390	4	61112390	0.0329509	0.132353	1190	NA	NA	0.690117	NA
S09_34495211	9	34495211	0.03296	0.465126	1190	NA	NA	0.690117	NA
S09_34495221	9	34495221	0.03296	0.465126	1190	NA	NA	0.690117	NA
S08_13091569	8	13091569	0.032976	0.0252101	1190	NA	NA	0.690117	NA
S08_9194545	8	9194545	0.0330003	0.234874	1190	NA	NA	0.690117	NA
S06_54403230	6	54403230	0.0330469	0.363866	1190	NA	NA	0.690117	NA
S04_2396402	4	2396402	0.0330538	0.210504	1190	NA	NA	0.690117	NA
S01_30582303	1	30582303	0.0330626	0.163445	1190	NA	NA	0.690117	NA
S08_1899668	8	1899668	0.0330661	0.0386555	1190	NA	NA	0.690117	NA
S03_16400831	3	16400831	0.0330861	0.0172269	1190	NA	NA	0.690117	NA
S03_16424967	3	16424967	0.0330861	0.0172269	1190	NA	NA	0.690117	NA
S05_69619037	5	69619037	0.0330895	0.0739496	1190	NA	NA	0.690117	NA
S07_7461410	7	7461410	0.0330984	0.0386555	1190	NA	NA	0.690117	NA
S01_8091772	1	8091772	0.0330996	0.0428571	1190	NA	NA	0.690117	NA
S01_760825	1	760825	0.0331075	0.110084	1190	NA	NA	0.690117	NA
S09_59301045	9	59301045	0.0331124	0.0584034	1190	NA	NA	0.690117	NA
S09_59301072	9	59301072	0.0331124	0.0584034	1190	NA	NA	0.690117	NA
S05_71828652	5	71828652	0.0331221	0.0382353	1190	NA	NA	0.690117	NA
S02_5818433	2	5818433	0.0331405	0.0189076	1190	NA	NA	0.690117	NA
S05_40265748	5	40265748	0.0331425	0.353361	1190	NA	NA	0.690117	NA
S07_8432132	7	8432132	0.0331515	0.0231092	1190	NA	NA	0.690117	NA
S09_37173480	9	37173480	0.0331737	0.448319	1190	NA	NA	0.690117	NA
S09_47118541	9	47118541	0.0331768	0.0247899	1190	NA	NA	0.690117	NA
S03_40176339	3	40176339	0.033177	0.0231092	1190	NA	NA	0.690117	NA
S01_21191769	1	21191769	0.0331782	0.0453782	1190	NA	NA	0.690117	NA
S08_39545845	8	39545845	0.0332034	0.0420168	1190	NA	NA	0.690117	NA
S06_39477188	6	39477188	0.0332096	0.10084	1190	NA	NA	0.690117	NA
S03_59195085	3	59195085	0.0332149	0.233193	1190	NA	NA	0.690117	NA
S04_67204191	4	67204191	0.0332227	0.0394958	1190	NA	NA	0.690117	NA
S03_7014195	3	7014195	0.0332231	0.0462185	1190	NA	NA	0.690117	NA
S04_56714844	4	56714844	0.033226	0.037395	1190	NA	NA	0.690117	NA
S06_1595386	6	1595386	0.0332357	0.339916	1190	NA	NA	0.690117	NA
S02_63910715	2	63910715	0.0332405	0.0340336	1190	NA	NA	0.690117	NA
S07_11081570	7	11081570	0.033247	0.204622	1190	NA	NA	0.690117	NA
S09_8501092	9	8501092	0.033258	0.397479	1190	NA	NA	0.690117	NA
S06_2686534	6	2686534	0.033259	0.273109	1190	NA	NA	0.690117	NA
S02_54801056	2	54801056	0.03326	0.185294	1190	NA	NA	0.690117	NA
S02_54801078	2	54801078	0.03326	0.185294	1190	NA	NA	0.690117	NA
S02_54801081	2	54801081	0.03326	0.185294	1190	NA	NA	0.690117	NA
S08_8115122	8	8115122	0.0333264	0.211345	1190	NA	NA	0.690117	NA
S10_4444782	10	4444782	0.0333343	0.0197479	1190	NA	NA	0.690117	NA
S03_65736818	3	65736818	0.0333413	0.0647059	1190	NA	NA	0.690117	NA
S09_14926189	9	14926189	0.0333543	0.00672269	1190	NA	NA	0.690117	NA
S02_6236002	2	6236002	0.0334091	0.0205882	1190	NA	NA	0.690117	NA
S02_6236012	2	6236012	0.0334091	0.0205882	1190	NA	NA	0.690117	NA
S01_2346572	1	2346572	0.0334156	0.0147059	1190	NA	NA	0.690117	NA
S04_65312730	4	65312730	0.0334184	0.0953782	1190	NA	NA	0.690117	NA
S04_65312734	4	65312734	0.0334184	0.0953782	1190	NA	NA	0.690117	NA
S08_53647349	8	53647349	0.0334194	0.27479	1190	NA	NA	0.690117	NA
S01_39717945	1	39717945	0.0334357	0.0491597	1190	NA	NA	0.690117	NA
S01_39717929	1	39717929	0.0334357	0.0491597	1190	NA	NA	0.690117	NA
S09_13531524	9	13531524	0.033449	0.0840336	1190	NA	NA	0.690117	NA
S03_27926996	3	27926996	0.0334572	0.0189076	1190	NA	NA	0.690117	NA
S03_56665530	3	56665530	0.0334669	0.0239496	1190	NA	NA	0.690117	NA
S06_2529571	6	2529571	0.0334675	0.0768908	1190	NA	NA	0.690117	NA
S02_28912758	2	28912758	0.0334912	0.254202	1190	NA	NA	0.690117	NA
S02_13188820	2	13188820	0.033499	0.0222689	1190	NA	NA	0.690117	NA
S09_31524491	9	31524491	0.0334998	0.460084	1190	NA	NA	0.690117	NA
S04_10897268	4	10897268	0.0335125	0.0163866	1190	NA	NA	0.690117	NA
S03_2476239	3	2476239	0.0335361	0.0869748	1190	NA	NA	0.690117	NA
S06_12469240	6	12469240	0.0335424	0.407563	1190	NA	NA	0.690117	NA
S06_12469249	6	12469249	0.0335424	0.407563	1190	NA	NA	0.690117	NA
S05_56764851	5	56764851	0.0335472	0.0235294	1190	NA	NA	0.690117	NA
S08_2347041	8	2347041	0.033556	0.0298319	1190	NA	NA	0.690117	NA
S08_2347062	8	2347062	0.033556	0.0298319	1190	NA	NA	0.690117	NA
S05_11876732	5	11876732	0.0335585	0.00798319	1190	NA	NA	0.690117	NA
S09_23689343	9	23689343	0.0335792	0.47563	1190	NA	NA	0.690117	NA
S04_66529080	4	66529080	0.0335845	0.0735294	1190	NA	NA	0.690117	NA
S04_39513419	4	39513419	0.0335975	0.0659664	1190	NA	NA	0.690117	NA
S02_69807672	2	69807672	0.0336032	0.282353	1190	NA	NA	0.690117	NA
S08_13789465	8	13789465	0.0336132	0.0260504	1190	NA	NA	0.690117	NA
S01_68307821	1	68307821	0.0336166	0.261765	1190	NA	NA	0.690117	NA
S10_4791740	10	4791740	0.0336272	0.0184874	1190	NA	NA	0.690117	NA
S09_52074449	9	52074449	0.0336331	0.0134454	1190	NA	NA	0.690117	NA
S09_52074477	9	52074477	0.0336331	0.0134454	1190	NA	NA	0.690117	NA
S03_2181992	3	2181992	0.0336492	0.0352941	1190	NA	NA	0.690117	NA
S09_12745897	9	12745897	0.0336559	0.189916	1190	NA	NA	0.690117	NA
S02_7352386	2	7352386	0.0336641	0.101261	1190	NA	NA	0.690117	NA
S03_3314045	3	3314045	0.0336718	0.0432773	1190	NA	NA	0.690117	NA
S02_56134011	2	56134011	0.0336824	0.241176	1190	NA	NA	0.690117	NA
S02_56134025	2	56134025	0.0336824	0.241176	1190	NA	NA	0.690117	NA
S06_16934349	6	16934349	0.0336901	0.0369748	1190	NA	NA	0.690117	NA
S01_15791651	1	15791651	0.0336946	0.0201681	1190	NA	NA	0.690117	NA
S02_63803421	2	63803421	0.0337118	0.0542017	1190	NA	NA	0.690117	NA
S01_77036082	1	77036082	0.0337154	0.0147059	1190	NA	NA	0.690117	NA
S08_7200247	8	7200247	0.0337175	0.119328	1190	NA	NA	0.690117	NA
S06_54403235	6	54403235	0.0337276	0.363025	1190	NA	NA	0.690117	NA
S09_24967324	9	24967324	0.0337402	0.428151	1190	NA	NA	0.690117	NA
S04_56679312	4	56679312	0.0337413	0.0563025	1190	NA	NA	0.690117	NA
S02_26004833	2	26004833	0.0337528	0.0176471	1190	NA	NA	0.690117	NA
S06_2347872	6	2347872	0.0337787	0.415966	1190	NA	NA	0.690117	NA
S03_22656359	3	22656359	0.0337789	0.055042	1190	NA	NA	0.690117	NA
S10_3473080	10	3473080	0.0338296	0.118908	1190	NA	NA	0.690117	NA
S09_13709932	9	13709932	0.0338455	0.456303	1190	NA	NA	0.690117	NA
S02_60134348	2	60134348	0.0338646	0.0142857	1190	NA	NA	0.690117	NA
S02_60134346	2	60134346	0.0338646	0.0142857	1190	NA	NA	0.690117	NA
S07_9150678	7	9150678	0.033868	0.0214286	1190	NA	NA	0.690117	NA
S07_9150679	7	9150679	0.033868	0.0214286	1190	NA	NA	0.690117	NA
S02_73562520	2	73562520	0.0338917	0.146639	1190	NA	NA	0.690117	NA
S02_73562519	2	73562519	0.0338917	0.146639	1190	NA	NA	0.690117	NA
S02_73562522	2	73562522	0.0338917	0.146639	1190	NA	NA	0.690117	NA
S03_54149936	3	54149936	0.0339174	0.110504	1190	NA	NA	0.690117	NA
S03_54149952	3	54149952	0.0339174	0.110504	1190	NA	NA	0.690117	NA
S03_35686416	3	35686416	0.0339371	0.00966387	1190	NA	NA	0.690117	NA
S03_12103080	3	12103080	0.0339392	0.0210084	1190	NA	NA	0.690117	NA
S10_4017461	10	4017461	0.0339422	0.0718487	1190	NA	NA	0.690117	NA
S07_58121164	7	58121164	0.033954	0.0323529	1190	NA	NA	0.690117	NA
S01_39608791	1	39608791	0.0339575	0.0529412	1190	NA	NA	0.690117	NA
S03_60919349	3	60919349	0.0339617	0.262185	1190	NA	NA	0.690117	NA
S06_2927985	6	2927985	0.0339645	0.0222689	1190	NA	NA	0.690117	NA
S06_40396625	6	40396625	0.0339663	0.0184874	1190	NA	NA	0.690117	NA
S09_26554487	9	26554487	0.0339893	0.039916	1190	NA	NA	0.690117	NA
S06_56486601	6	56486601	0.0339893	0.044958	1190	NA	NA	0.690117	NA
S09_57417883	9	57417883	0.0339933	0.0226891	1190	NA	NA	0.690117	NA
S03_64250211	3	64250211	0.0340431	0.32437	1190	NA	NA	0.690117	NA
S04_66362507	4	66362507	0.0340648	0.057563	1190	NA	NA	0.690117	NA
S07_21638037	7	21638037	0.0340733	0.0264706	1190	NA	NA	0.690117	NA
S07_21638043	7	21638043	0.0340733	0.0264706	1190	NA	NA	0.690117	NA
S01_34704376	1	34704376	0.0340824	0.476891	1190	NA	NA	0.690117	NA
S05_9504321	5	9504321	0.0340825	0.0289916	1190	NA	NA	0.690117	NA
S07_53716914	7	53716914	0.0340921	0.0235294	1190	NA	NA	0.690117	NA
S03_40176351	3	40176351	0.0340927	0.0231092	1190	NA	NA	0.690117	NA
S05_27458590	5	27458590	0.0340928	0.168908	1190	NA	NA	0.690117	NA
S05_27458630	5	27458630	0.0340928	0.168908	1190	NA	NA	0.690117	NA
S07_5587823	7	5587823	0.0341111	0.468908	1190	NA	NA	0.690117	NA
S07_6627783	7	6627783	0.0341143	0.0260504	1190	NA	NA	0.690117	NA
S07_6627808	7	6627808	0.0341143	0.0260504	1190	NA	NA	0.690117	NA
S05_62717251	5	62717251	0.0341421	0.0579832	1190	NA	NA	0.690117	NA
S06_53733487	6	53733487	0.0341649	0.0390756	1190	NA	NA	0.690117	NA
S06_53733543	6	53733543	0.0341649	0.0390756	1190	NA	NA	0.690117	NA
S02_69829555	2	69829555	0.0341868	0.234874	1190	NA	NA	0.690117	NA
S06_15108678	6	15108678	0.0341881	0.268067	1190	NA	NA	0.690117	NA
S06_15108708	6	15108708	0.0341881	0.268067	1190	NA	NA	0.690117	NA
S02_41150065	2	41150065	0.0341926	0.238655	1190	NA	NA	0.690117	NA
S08_52155127	8	52155127	0.0342252	0.0340336	1190	NA	NA	0.690117	NA
S08_52155158	8	52155158	0.0342252	0.0340336	1190	NA	NA	0.690117	NA
S08_52155173	8	52155173	0.0342252	0.0340336	1190	NA	NA	0.690117	NA
S10_54314210	10	54314210	0.0342268	0.215966	1190	NA	NA	0.690117	NA
S03_2476269	3	2476269	0.0342593	0.356303	1190	NA	NA	0.69036	NA
S08_38579822	8	38579822	0.0342598	0.0731092	1190	NA	NA	0.69036	NA
S07_6009153	7	6009153	0.0343425	0.0243697	1190	NA	NA	0.690984	NA
S06_56902616	6	56902616	0.0343561	0.0302521	1190	NA	NA	0.690984	NA
S03_56275519	3	56275519	0.0343706	0.165126	1190	NA	NA	0.690984	NA
S08_43051422	8	43051422	0.034408	0.0592437	1190	NA	NA	0.690984	NA
S03_59542292	3	59542292	0.0344433	0.102101	1190	NA	NA	0.690984	NA
S02_69489702	2	69489702	0.034445	0.0781513	1190	NA	NA	0.690984	NA
S06_13264922	6	13264922	0.0344474	0.318908	1190	NA	NA	0.690984	NA
S01_67567107	1	67567107	0.0344704	0.252521	1190	NA	NA	0.690984	NA
S01_67567116	1	67567116	0.0344704	0.252521	1190	NA	NA	0.690984	NA
S01_67567101	1	67567101	0.0344704	0.252521	1190	NA	NA	0.690984	NA
S04_57557692	4	57557692	0.0344967	0.0289916	1190	NA	NA	0.690984	NA
S07_56185970	7	56185970	0.0345085	0.155882	1190	NA	NA	0.690984	NA
S09_25204907	9	25204907	0.034531	0.0134454	1190	NA	NA	0.690984	NA
S08_14914532	8	14914532	0.0345463	0.0605042	1190	NA	NA	0.690984	NA
S04_50181804	4	50181804	0.0345569	0.189076	1190	NA	NA	0.690984	NA
S06_54308920	6	54308920	0.0345669	0.111765	1190	NA	NA	0.690984	NA
S02_8851258	2	8851258	0.0345675	0.230252	1190	NA	NA	0.690984	NA
S02_8851276	2	8851276	0.0345675	0.230252	1190	NA	NA	0.690984	NA
S02_8851309	2	8851309	0.0345675	0.230252	1190	NA	NA	0.690984	NA
S02_56227067	2	56227067	0.0345781	0.0147059	1190	NA	NA	0.690984	NA
S09_58531599	9	58531599	0.0345918	0.118487	1190	NA	NA	0.690984	NA
S01_46350222	1	46350222	0.0346109	0.465546	1190	NA	NA	0.690984	NA
S03_2787290	3	2787290	0.0346295	0.0815126	1190	NA	NA	0.690984	NA
S07_17140399	7	17140399	0.0346434	0.321429	1190	NA	NA	0.690984	NA
S07_17140409	7	17140409	0.0346434	0.321429	1190	NA	NA	0.690984	NA
S05_66883131	5	66883131	0.0346829	0.042437	1190	NA	NA	0.690984	NA
S03_32446640	3	32446640	0.0346845	0.0163866	1190	NA	NA	0.690984	NA
S09_35570410	9	35570410	0.0347087	0.444958	1190	NA	NA	0.690984	NA
S02_67619513	2	67619513	0.0347199	0.110504	1190	NA	NA	0.690984	NA
S01_63006886	1	63006886	0.0347385	0.0697479	1190	NA	NA	0.690984	NA
S02_60696112	2	60696112	0.0347521	0.0155462	1190	NA	NA	0.690984	NA
S02_54606961	2	54606961	0.0347665	0.0945378	1190	NA	NA	0.690984	NA
S03_3656143	3	3656143	0.0347878	0.37563	1190	NA	NA	0.690984	NA
S10_49794513	10	49794513	0.0348311	0.0739496	1190	NA	NA	0.690984	NA
S10_49794514	10	49794514	0.0348311	0.0739496	1190	NA	NA	0.690984	NA
S03_46037121	3	46037121	0.0348413	0.0205882	1190	NA	NA	0.690984	NA
S02_1645351	2	1645351	0.0348661	0.0315126	1190	NA	NA	0.690984	NA
S05_41503098	5	41503098	0.034872	0.0155462	1190	NA	NA	0.690984	NA
S09_24087872	9	24087872	0.0348917	0.0289916	1190	NA	NA	0.690984	NA
S01_9720360	1	9720360	0.0348958	0.0357143	1190	NA	NA	0.690984	NA
S10_5375177	10	5375177	0.0348974	0.110084	1190	NA	NA	0.690984	NA
S01_77170453	1	77170453	0.0349209	0.110084	1190	NA	NA	0.690984	NA
S04_56626033	4	56626033	0.0349226	0.0348739	1190	NA	NA	0.690984	NA
S02_72055609	2	72055609	0.0349624	0.0605042	1190	NA	NA	0.690984	NA
S03_40595992	3	40595992	0.0349651	0.0214286	1190	NA	NA	0.690984	NA
S01_62009308	1	62009308	0.0349814	0.00882353	1190	NA	NA	0.690984	NA
S09_10242626	9	10242626	0.0350072	0.456303	1190	NA	NA	0.690984	NA
S02_7365001	2	7365001	0.0350217	0.0130252	1190	NA	NA	0.690984	NA
S09_42839405	9	42839405	0.0350263	0.0647059	1190	NA	NA	0.690984	NA
S09_44038839	9	44038839	0.0350281	0.365966	1190	NA	NA	0.690984	NA
S09_23795344	9	23795344	0.0350363	0.465546	1190	NA	NA	0.690984	NA
S05_71488575	5	71488575	0.0350522	0.0848739	1190	NA	NA	0.690984	NA
S08_2463770	8	2463770	0.0350552	0.0441176	1190	NA	NA	0.690984	NA
S02_16405241	2	16405241	0.0350604	0.0155462	1190	NA	NA	0.690984	NA
S09_25286245	9	25286245	0.0350616	0.453782	1190	NA	NA	0.690984	NA
S06_16400006	6	16400006	0.0350695	0.17395	1190	NA	NA	0.690984	NA
S10_38062368	10	38062368	0.0350747	0.0735294	1190	NA	NA	0.690984	NA
S01_52723450	1	52723450	0.0350966	0.0394958	1190	NA	NA	0.690984	NA
S01_52723462	1	52723462	0.0350966	0.0394958	1190	NA	NA	0.690984	NA
S01_59395421	1	59395421	0.0351049	0.094958	1190	NA	NA	0.690984	NA
S02_46997350	2	46997350	0.035109	0.239496	1190	NA	NA	0.690984	NA
S07_17216587	7	17216587	0.0351399	0.305462	1190	NA	NA	0.690984	NA
S05_57219753	5	57219753	0.0351781	0.0478992	1190	NA	NA	0.690984	NA
S07_6809616	7	6809616	0.0351809	0.0252101	1190	NA	NA	0.690984	NA
S07_62167463	7	62167463	0.0351985	0.0890756	1190	NA	NA	0.690984	NA
S07_62167428	7	62167428	0.0351985	0.0890756	1190	NA	NA	0.690984	NA
S02_46113616	2	46113616	0.0352102	0.0991597	1190	NA	NA	0.690984	NA
S06_42246609	6	42246609	0.0352146	0.0222689	1190	NA	NA	0.690984	NA
S02_20952835	2	20952835	0.0352384	0.319748	1190	NA	NA	0.690984	NA
S03_37773334	3	37773334	0.0352576	0.0243697	1190	NA	NA	0.690984	NA
S03_37773314	3	37773314	0.0352576	0.0243697	1190	NA	NA	0.690984	NA
S09_45621851	9	45621851	0.035278	0.0214286	1190	NA	NA	0.690984	NA
S02_5386482	2	5386482	0.0352929	0.198739	1190	NA	NA	0.690984	NA
S02_5386516	2	5386516	0.0352929	0.198739	1190	NA	NA	0.690984	NA
S01_66668547	1	66668547	0.0353011	0.00798319	1190	NA	NA	0.690984	NA
S02_69779618	2	69779618	0.0353096	0.092437	1190	NA	NA	0.690984	NA
S06_56745429	6	56745429	0.0353221	0.047479	1190	NA	NA	0.690984	NA
S04_62350566	4	62350566	0.0353568	0.386975	1190	NA	NA	0.690984	NA
S09_44680106	9	44680106	0.0353664	0.396639	1190	NA	NA	0.690984	NA
S07_57358285	7	57358285	0.0353753	0.0210084	1190	NA	NA	0.690984	NA
S04_65469740	4	65469740	0.0354013	0.0701681	1190	NA	NA	0.690984	NA
S06_57823332	6	57823332	0.0354223	0.0361345	1190	NA	NA	0.690984	NA
S08_58470006	8	58470006	0.0354239	0.0693277	1190	NA	NA	0.690984	NA
S07_49998198	7	49998198	0.0354565	0.0243697	1190	NA	NA	0.690984	NA
S07_7601110	7	7601110	0.0354731	0.120588	1190	NA	NA	0.690984	NA
S03_5411689	3	5411689	0.0354765	0.0390756	1190	NA	NA	0.690984	NA
S02_55240907	2	55240907	0.0354949	0.0134454	1190	NA	NA	0.690984	NA
S10_32920953	10	32920953	0.0354964	0.0294118	1190	NA	NA	0.690984	NA
S02_51020915	2	51020915	0.0355096	0.0978992	1190	NA	NA	0.690984	NA
S09_43281727	9	43281727	0.0355243	0.0184874	1190	NA	NA	0.690984	NA
S03_14755617	3	14755617	0.0355322	0.0361345	1190	NA	NA	0.690984	NA
S03_18779967	3	18779967	0.0355616	0.0184874	1190	NA	NA	0.690984	NA
S02_61204629	2	61204629	0.0355711	0.0138655	1190	NA	NA	0.690984	NA
S08_39286385	8	39286385	0.0355721	0.0861345	1190	NA	NA	0.690984	NA
S08_39286373	8	39286373	0.0355721	0.0861345	1190	NA	NA	0.690984	NA
S04_56609992	4	56609992	0.0355872	0.0378151	1190	NA	NA	0.690984	NA
S04_56609999	4	56609999	0.0355872	0.0378151	1190	NA	NA	0.690984	NA
S02_18924730	2	18924730	0.0355876	0.0155462	1190	NA	NA	0.690984	NA
S01_76440977	1	76440977	0.0356018	0.298739	1190	NA	NA	0.690984	NA
S01_73536862	1	73536862	0.0356154	0.0197479	1190	NA	NA	0.690984	NA
S06_12030091	6	12030091	0.0356264	0.0189076	1190	NA	NA	0.690984	NA
S06_12030375	6	12030375	0.0356264	0.0189076	1190	NA	NA	0.690984	NA
S10_2669549	10	2669549	0.0356291	0.0193277	1190	NA	NA	0.690984	NA
S08_61068572	8	61068572	0.0356456	0.0420168	1190	NA	NA	0.690984	NA
S02_38702646	2	38702646	0.0356472	0.242437	1190	NA	NA	0.690984	NA
S04_8916573	4	8916573	0.0356505	0.257563	1190	NA	NA	0.690984	NA
S09_39226267	9	39226267	0.0356648	0.453782	1190	NA	NA	0.690984	NA
S02_58863832	2	58863832	0.0356677	0.214706	1190	NA	NA	0.690984	NA
S10_2315609	10	2315609	0.0356689	0.0163866	1190	NA	NA	0.690984	NA
S06_43098000	6	43098000	0.0356773	0.0579832	1190	NA	NA	0.690984	NA
S01_10438187	1	10438187	0.0356842	0.410504	1190	NA	NA	0.690984	NA
S01_948558	1	948558	0.0356971	0.329832	1190	NA	NA	0.690984	NA
S02_60139731	2	60139731	0.0357023	0.0134454	1190	NA	NA	0.690984	NA
S01_817871	1	817871	0.0357082	0.111765	1190	NA	NA	0.690984	NA
S03_53574792	3	53574792	0.0357145	0.12605	1190	NA	NA	0.690984	NA
S05_28449641	5	28449641	0.0357177	0.17605	1190	NA	NA	0.690984	NA
S08_40125538	8	40125538	0.0357196	0.0836134	1190	NA	NA	0.690984	NA
S04_10896236	4	10896236	0.0357281	0.0142857	1190	NA	NA	0.690984	NA
S09_16876417	9	16876417	0.0357393	0.089916	1190	NA	NA	0.690984	NA
S09_31474516	9	31474516	0.035743	0.45042	1190	NA	NA	0.690984	NA
S02_13120317	2	13120317	0.0357679	0.0172269	1190	NA	NA	0.690984	NA
S05_38685618	5	38685618	0.0357749	0.0659664	1190	NA	NA	0.690984	NA
S09_17699622	9	17699622	0.035777	0.0092437	1190	NA	NA	0.690984	NA
S02_8783130	2	8783130	0.0357835	0.218067	1190	NA	NA	0.690984	NA
S02_8783142	2	8783142	0.0357835	0.218067	1190	NA	NA	0.690984	NA
S02_8783153	2	8783153	0.0357835	0.218067	1190	NA	NA	0.690984	NA
S01_35484923	1	35484923	0.0357876	0.461345	1190	NA	NA	0.690984	NA
S08_42351400	8	42351400	0.0358084	0.0857143	1190	NA	NA	0.690984	NA
S10_4306977	10	4306977	0.0358108	0.162605	1190	NA	NA	0.690984	NA
S10_4307023	10	4307023	0.0358108	0.162605	1190	NA	NA	0.690984	NA
S10_4307032	10	4307032	0.0358108	0.162605	1190	NA	NA	0.690984	NA
S10_4306997	10	4306997	0.0358108	0.162605	1190	NA	NA	0.690984	NA
S01_69943022	1	69943022	0.0358217	0.0189076	1190	NA	NA	0.690984	NA
S07_16019709	7	16019709	0.0358476	0.356723	1190	NA	NA	0.690984	NA
S07_6259532	7	6259532	0.0358524	0.0247899	1190	NA	NA	0.690984	NA
S02_14567382	2	14567382	0.0358593	0.144958	1190	NA	NA	0.690984	NA
S03_53874234	3	53874234	0.035919	0.0193277	1190	NA	NA	0.690984	NA
S08_6706179	8	6706179	0.0359348	0.242857	1190	NA	NA	0.690984	NA
S08_44723174	8	44723174	0.0359376	0.0621849	1190	NA	NA	0.690984	NA
S02_70400505	2	70400505	0.035941	0.323529	1190	NA	NA	0.690984	NA
S03_13174753	3	13174753	0.0359412	0.0180672	1190	NA	NA	0.690984	NA
S08_59880467	8	59880467	0.0359626	0.0197479	1190	NA	NA	0.690984	NA
S07_36486223	7	36486223	0.0359853	0.0218487	1190	NA	NA	0.690984	NA
S01_62728630	1	62728630	0.0359866	0.0865546	1190	NA	NA	0.690984	NA
S02_60957934	2	60957934	0.036039	0.113866	1190	NA	NA	0.690984	NA
S09_12576015	9	12576015	0.0360663	0.463866	1190	NA	NA	0.690984	NA
S09_12575989	9	12575989	0.0360663	0.463866	1190	NA	NA	0.690984	NA
S09_57417880	9	57417880	0.0360772	0.365546	1190	NA	NA	0.690984	NA
S03_58079060	3	58079060	0.036088	0.437395	1190	NA	NA	0.690984	NA
S08_34469431	8	34469431	0.0360919	0.0243697	1190	NA	NA	0.690984	NA
S03_45741283	3	45741283	0.0360949	0.0352941	1190	NA	NA	0.690984	NA
S03_45741295	3	45741295	0.0360949	0.0352941	1190	NA	NA	0.690984	NA
S06_47687709	6	47687709	0.0361023	0.0991597	1190	NA	NA	0.690984	NA
S06_56726407	6	56726407	0.036135	0.0466387	1190	NA	NA	0.690984	NA
S03_3611355	3	3611355	0.0361469	0.0739496	1190	NA	NA	0.690984	NA
S01_68739719	1	68739719	0.0361483	0.0180672	1190	NA	NA	0.690984	NA
S02_21877800	2	21877800	0.0361756	0.267227	1190	NA	NA	0.690984	NA
S02_21877799	2	21877799	0.0361756	0.267227	1190	NA	NA	0.690984	NA
S07_23119743	7	23119743	0.0361806	0.042437	1190	NA	NA	0.690984	NA
S03_5868709	3	5868709	0.0361943	0.060084	1190	NA	NA	0.690984	NA
S03_5868699	3	5868699	0.0361943	0.060084	1190	NA	NA	0.690984	NA
S02_17333498	2	17333498	0.0361957	0.0285714	1190	NA	NA	0.690984	NA
S07_36823684	7	36823684	0.0362142	0.0231092	1190	NA	NA	0.690984	NA
S09_24239144	9	24239144	0.036216	0.115126	1190	NA	NA	0.690984	NA
S02_58604028	2	58604028	0.036233	0.118487	1190	NA	NA	0.690984	NA
S02_58604029	2	58604029	0.036233	0.118487	1190	NA	NA	0.690984	NA
S02_58604026	2	58604026	0.036233	0.118487	1190	NA	NA	0.690984	NA
S09_21251459	9	21251459	0.0362646	0.437815	1190	NA	NA	0.690984	NA
S04_59115693	4	59115693	0.0362926	0.155462	1190	NA	NA	0.690984	NA
S06_43635336	6	43635336	0.0363021	0.0420168	1190	NA	NA	0.690984	NA
S10_12217927	10	12217927	0.0363299	0.0668067	1190	NA	NA	0.690984	NA
S01_70141769	1	70141769	0.036343	0.0168067	1190	NA	NA	0.690984	NA
S07_46234028	7	46234028	0.036345	0.0823529	1190	NA	NA	0.690984	NA
S08_45639145	8	45639145	0.0363738	0.0651261	1190	NA	NA	0.690984	NA
S09_45608069	9	45608069	0.0364199	0.0945378	1190	NA	NA	0.690984	NA
S03_69917912	3	69917912	0.0364359	0.0436975	1190	NA	NA	0.690984	NA
S03_69917960	3	69917960	0.0364359	0.0436975	1190	NA	NA	0.690984	NA
S05_949222	5	949222	0.0364437	0.118908	1190	NA	NA	0.690984	NA
S04_38037500	4	38037500	0.0364449	0.0268908	1190	NA	NA	0.690984	NA
S04_38037518	4	38037518	0.0364449	0.0268908	1190	NA	NA	0.690984	NA
S04_38037534	4	38037534	0.0364449	0.0268908	1190	NA	NA	0.690984	NA
S08_1617106	8	1617106	0.0364597	0.246218	1190	NA	NA	0.690984	NA
S06_2686168	6	2686168	0.0365559	0.0983193	1190	NA	NA	0.690984	NA
S09_22382397	9	22382397	0.036563	0.440756	1190	NA	NA	0.690984	NA
S04_66619591	4	66619591	0.0365678	0.0903361	1190	NA	NA	0.690984	NA
S05_1316114	5	1316114	0.0365752	0.0962185	1190	NA	NA	0.690984	NA
S03_2085375	3	2085375	0.0365979	0.0344538	1190	NA	NA	0.690984	NA
S04_54679923	4	54679923	0.0366046	0.189496	1190	NA	NA	0.690984	NA
S04_54679925	4	54679925	0.0366046	0.189496	1190	NA	NA	0.690984	NA
S08_42475405	8	42475405	0.0366163	0.0609244	1190	NA	NA	0.690984	NA
S05_71672875	5	71672875	0.0366378	0.40084	1190	NA	NA	0.690984	NA
S01_12215	1	12215	0.0366691	0.044958	1190	NA	NA	0.690984	NA
S07_21638008	7	21638008	0.0367026	0.0260504	1190	NA	NA	0.690984	NA
S05_71542959	5	71542959	0.0367609	0.0386555	1190	NA	NA	0.690984	NA
S07_29704300	7	29704300	0.0367936	0.0592437	1190	NA	NA	0.690984	NA
S04_56669506	4	56669506	0.0368025	0.0571429	1190	NA	NA	0.690984	NA
S10_6573984	10	6573984	0.0368056	0.0886555	1190	NA	NA	0.690984	NA
S01_64159311	1	64159311	0.0368416	0.0966387	1190	NA	NA	0.690984	NA
S01_50802030	1	50802030	0.0368508	0.0336134	1190	NA	NA	0.690984	NA
S09_35520269	9	35520269	0.0368573	0.193697	1190	NA	NA	0.690984	NA
S09_54902927	9	54902927	0.0368597	0.0176471	1190	NA	NA	0.690984	NA
S09_54902904	9	54902904	0.0368597	0.0176471	1190	NA	NA	0.690984	NA
S10_150027	10	150027	0.0368658	0.178151	1190	NA	NA	0.690984	NA
S08_53659243	8	53659243	0.0368726	0.27437	1190	NA	NA	0.690984	NA
S06_56902807	6	56902807	0.0368734	0.0617647	1190	NA	NA	0.690984	NA
S07_15463139	7	15463139	0.036876	0.309244	1190	NA	NA	0.690984	NA
S01_10190699	1	10190699	0.0368767	0.0105042	1190	NA	NA	0.690984	NA
S06_15551711	6	15551711	0.0368832	0.323109	1190	NA	NA	0.690984	NA
S05_1679223	5	1679223	0.0369011	0.0827731	1190	NA	NA	0.690984	NA
S06_54432238	6	54432238	0.0369115	0.0394958	1190	NA	NA	0.690984	NA
S09_42996462	9	42996462	0.0369173	0.357143	1190	NA	NA	0.690984	NA
S05_62389471	5	62389471	0.0369227	0.0390756	1190	NA	NA	0.690984	NA
S02_64093397	2	64093397	0.0369398	0.0155462	1190	NA	NA	0.690984	NA
S03_32488349	3	32488349	0.0369399	0.010084	1190	NA	NA	0.690984	NA
S04_56655239	4	56655239	0.0369419	0.0344538	1190	NA	NA	0.690984	NA
S06_31943492	6	31943492	0.0369584	0.126891	1190	NA	NA	0.690984	NA
S01_61756774	1	61756774	0.0369598	0.0210084	1190	NA	NA	0.690984	NA
S03_59523696	3	59523696	0.0369848	0.0680672	1190	NA	NA	0.690984	NA
S03_59523692	3	59523692	0.0369848	0.0680672	1190	NA	NA	0.690984	NA
S03_59523697	3	59523697	0.0369848	0.0680672	1190	NA	NA	0.690984	NA
S03_59523709	3	59523709	0.0369848	0.0680672	1190	NA	NA	0.690984	NA
S07_14021804	7	14021804	0.037005	0.279412	1190	NA	NA	0.690984	NA
S02_7341664	2	7341664	0.0370419	0.0130252	1190	NA	NA	0.690984	NA
S03_7998414	3	7998414	0.0370495	0.0180672	1190	NA	NA	0.690984	NA
S10_2785054	10	2785054	0.0370496	0.0159664	1190	NA	NA	0.690984	NA
S07_23652232	7	23652232	0.0370596	0.259244	1190	NA	NA	0.690984	NA
S07_23652242	7	23652242	0.0370596	0.259244	1190	NA	NA	0.690984	NA
S01_73843116	1	73843116	0.0370613	0.380672	1190	NA	NA	0.690984	NA
S07_43168168	7	43168168	0.037076	0.0663866	1190	NA	NA	0.690984	NA
S03_64260894	3	64260894	0.0370784	0.344118	1190	NA	NA	0.690984	NA
S03_64260896	3	64260896	0.0370784	0.344118	1190	NA	NA	0.690984	NA
S03_64260895	3	64260895	0.0370784	0.344118	1190	NA	NA	0.690984	NA
S03_64260897	3	64260897	0.0370784	0.344118	1190	NA	NA	0.690984	NA
S09_8022752	9	8022752	0.0370801	0.465966	1190	NA	NA	0.690984	NA
S04_65350096	4	65350096	0.037093	0.392437	1190	NA	NA	0.690984	NA
S06_55264168	6	55264168	0.0371158	0.27479	1190	NA	NA	0.690984	NA
S02_5417752	2	5417752	0.0371759	0.236975	1190	NA	NA	0.690984	NA
S04_64566521	4	64566521	0.0371856	0.215126	1190	NA	NA	0.690984	NA
S01_73843137	1	73843137	0.0372008	0.380252	1190	NA	NA	0.690984	NA
S08_58020457	8	58020457	0.0372055	0.0294118	1190	NA	NA	0.690984	NA
S07_4583603	7	4583603	0.0372102	0.0415966	1190	NA	NA	0.690984	NA
S06_49043091	6	49043091	0.0372112	0.0264706	1190	NA	NA	0.690984	NA
S02_69863181	2	69863181	0.0372334	0.062605	1190	NA	NA	0.690984	NA
S05_62143042	5	62143042	0.0372398	0.0226891	1190	NA	NA	0.690984	NA
S01_68553485	1	68553485	0.037252	0.0176471	1190	NA	NA	0.690984	NA
S01_68553440	1	68553440	0.037252	0.0176471	1190	NA	NA	0.690984	NA
S02_22336445	2	22336445	0.0372646	0.060084	1190	NA	NA	0.690984	NA
S02_7336250	2	7336250	0.0372672	0.0621849	1190	NA	NA	0.690984	NA
S03_61723781	3	61723781	0.0372741	0.0441176	1190	NA	NA	0.690984	NA
S03_53970194	3	53970194	0.0372824	0.0189076	1190	NA	NA	0.690984	NA
S05_71543100	5	71543100	0.0372877	0.0369748	1190	NA	NA	0.690984	NA
S01_6064908	1	6064908	0.0372947	0.0226891	1190	NA	NA	0.690984	NA
S01_6064925	1	6064925	0.0372947	0.0226891	1190	NA	NA	0.690984	NA
S01_6064954	1	6064954	0.0372947	0.0226891	1190	NA	NA	0.690984	NA
S06_12127764	6	12127764	0.0373116	0.0189076	1190	NA	NA	0.690984	NA
S06_12127722	6	12127722	0.0373116	0.0189076	1190	NA	NA	0.690984	NA
S06_56876968	6	56876968	0.0373876	0.141597	1190	NA	NA	0.690984	NA
S05_43677039	5	43677039	0.0373948	0.0218487	1190	NA	NA	0.690984	NA
S02_7588276	2	7588276	0.0374175	0.0134454	1190	NA	NA	0.690984	NA
S02_7588277	2	7588277	0.0374175	0.0134454	1190	NA	NA	0.690984	NA
S02_7611237	2	7611237	0.0374175	0.0134454	1190	NA	NA	0.690984	NA
S02_7611265	2	7611265	0.0374175	0.0134454	1190	NA	NA	0.690984	NA
S07_41021308	7	41021308	0.0374672	0.0231092	1190	NA	NA	0.690984	NA
S07_41021324	7	41021324	0.0374672	0.0231092	1190	NA	NA	0.690984	NA
S07_41021332	7	41021332	0.0374672	0.0231092	1190	NA	NA	0.690984	NA
S07_4824498	7	4824498	0.0374845	0.461765	1190	NA	NA	0.690984	NA
S04_44415731	4	44415731	0.0374852	0.0298319	1190	NA	NA	0.690984	NA
S05_8428365	5	8428365	0.0374892	0.0273109	1190	NA	NA	0.690984	NA
S04_66454887	4	66454887	0.0375175	0.0415966	1190	NA	NA	0.690984	NA
S03_51421851	3	51421851	0.0375312	0.0331933	1190	NA	NA	0.690984	NA
S03_51421852	3	51421852	0.0375312	0.0331933	1190	NA	NA	0.690984	NA
S03_51421853	3	51421853	0.0375312	0.0331933	1190	NA	NA	0.690984	NA
S03_56295016	3	56295016	0.0375442	0.158403	1190	NA	NA	0.690984	NA
S02_8494098	2	8494098	0.037562	0.172269	1190	NA	NA	0.690984	NA
S04_66999456	4	66999456	0.0375677	0.142857	1190	NA	NA	0.690984	NA
S01_73843143	1	73843143	0.0375692	0.379832	1190	NA	NA	0.690984	NA
S09_50905822	9	50905822	0.0375858	0.0592437	1190	NA	NA	0.690984	NA
S07_11055126	7	11055126	0.0375885	0.0239496	1190	NA	NA	0.690984	NA
S05_35266490	5	35266490	0.0376069	0.0231092	1190	NA	NA	0.690984	NA
S05_35266512	5	35266512	0.0376069	0.0231092	1190	NA	NA	0.690984	NA
S06_15256207	6	15256207	0.0376267	0.0256303	1190	NA	NA	0.690984	NA
S09_229321	9	229321	0.0376418	0.039916	1190	NA	NA	0.690984	NA
S05_5027886	5	5027886	0.0376622	0.0764706	1190	NA	NA	0.690984	NA
S08_42955782	8	42955782	0.0376636	0.171849	1190	NA	NA	0.690984	NA
S10_16743418	10	16743418	0.0376889	0.121849	1190	NA	NA	0.690984	NA
S06_2347873	6	2347873	0.0376969	0.415546	1190	NA	NA	0.690984	NA
S10_50424836	10	50424836	0.0376989	0.305462	1190	NA	NA	0.690984	NA
S02_30039655	2	30039655	0.0377111	0.434034	1190	NA	NA	0.690984	NA
S08_24267913	8	24267913	0.037713	0.0596639	1190	NA	NA	0.690984	NA
S04_7626580	4	7626580	0.0377173	0.114706	1190	NA	NA	0.690984	NA
S08_24786024	8	24786024	0.0377231	0.12563	1190	NA	NA	0.690984	NA
S02_28915927	2	28915927	0.0377329	0.25	1190	NA	NA	0.690984	NA
S06_196422	6	196422	0.0377371	0.0823529	1190	NA	NA	0.690984	NA
S02_75909662	2	75909662	0.0377451	0.0260504	1190	NA	NA	0.690984	NA
S10_2008332	10	2008332	0.0377481	0.239076	1190	NA	NA	0.690984	NA
S10_2008333	10	2008333	0.0377481	0.239076	1190	NA	NA	0.690984	NA
S07_3778052	7	3778052	0.0377651	0.19958	1190	NA	NA	0.690984	NA
S10_5571554	10	5571554	0.0377654	0.113445	1190	NA	NA	0.690984	NA
S02_60295797	2	60295797	0.0377683	0.0147059	1190	NA	NA	0.690984	NA
S06_48033009	6	48033009	0.0377711	0.321008	1190	NA	NA	0.690984	NA
S08_45384154	8	45384154	0.0377724	0.062605	1190	NA	NA	0.690984	NA
S06_52060854	6	52060854	0.0377725	0.482773	1190	NA	NA	0.690984	NA
S07_3136581	7	3136581	0.0377942	0.0928571	1190	NA	NA	0.690984	NA
S03_35935380	3	35935380	0.0378208	0.0155462	1190	NA	NA	0.690984	NA
S08_37383917	8	37383917	0.0378413	0.0596639	1190	NA	NA	0.690984	NA
S09_6334626	9	6334626	0.0378605	0.0109244	1190	NA	NA	0.690984	NA
S03_62340311	3	62340311	0.0378654	0.402101	1190	NA	NA	0.690984	NA
S02_64255529	2	64255529	0.0378676	0.094958	1190	NA	NA	0.690984	NA
S06_1589024	6	1589024	0.0378712	0.0214286	1190	NA	NA	0.690984	NA
S06_1048128	6	1048128	0.0378841	0.197059	1190	NA	NA	0.690984	NA
S03_2534015	3	2534015	0.0378923	0.0462185	1190	NA	NA	0.690984	NA
S03_2534016	3	2534016	0.0378923	0.0462185	1190	NA	NA	0.690984	NA
S02_8701948	2	8701948	0.0378924	0.132773	1190	NA	NA	0.690984	NA
S04_56981769	4	56981769	0.0378957	0.140336	1190	NA	NA	0.690984	NA
S05_21345562	5	21345562	0.0379151	0.277311	1190	NA	NA	0.690984	NA
S03_944711	3	944711	0.0379176	0.0878151	1190	NA	NA	0.690984	NA
S03_944714	3	944714	0.0379176	0.0878151	1190	NA	NA	0.690984	NA
S03_944715	3	944715	0.0379176	0.0878151	1190	NA	NA	0.690984	NA
S07_21541036	7	21541036	0.0379385	0.0159664	1190	NA	NA	0.690984	NA
S03_5118806	3	5118806	0.0379447	0.0478992	1190	NA	NA	0.690984	NA
S03_5118813	3	5118813	0.0379447	0.0478992	1190	NA	NA	0.690984	NA
S05_3138707	5	3138707	0.0379477	0.0684874	1190	NA	NA	0.690984	NA
S03_43431516	3	43431516	0.0379532	0.0172269	1190	NA	NA	0.690984	NA
S01_65301267	1	65301267	0.0379596	0.0222689	1190	NA	NA	0.690984	NA
S09_42999568	9	42999568	0.0379703	0.416807	1190	NA	NA	0.690984	NA
S09_42999537	9	42999537	0.0379703	0.416807	1190	NA	NA	0.690984	NA
S08_47471691	8	47471691	0.037978	0.0491597	1190	NA	NA	0.690984	NA
S07_55526893	7	55526893	0.0379958	0.0117647	1190	NA	NA	0.690984	NA
S07_62987948	7	62987948	0.0380383	0.201261	1190	NA	NA	0.690984	NA
S02_75325271	2	75325271	0.0380784	0.134454	1190	NA	NA	0.690984	NA
S08_6706202	8	6706202	0.038097	0.0134454	1190	NA	NA	0.690984	NA
S07_6746319	7	6746319	0.0380998	0.0239496	1190	NA	NA	0.690984	NA
S03_69917948	3	69917948	0.0381081	0.044958	1190	NA	NA	0.690984	NA
S03_54940367	3	54940367	0.03812	0.0210084	1190	NA	NA	0.690984	NA
S08_59520895	8	59520895	0.0381335	0.203782	1190	NA	NA	0.690984	NA
S02_30730272	2	30730272	0.038143	0.0151261	1190	NA	NA	0.690984	NA
S01_63160546	1	63160546	0.0381436	0.0218487	1190	NA	NA	0.690984	NA
S06_50843754	6	50843754	0.0381565	0.469748	1190	NA	NA	0.690984	NA
S04_60232776	4	60232776	0.0381928	0.22437	1190	NA	NA	0.690984	NA
S02_36754935	2	36754935	0.038198	0.0327731	1190	NA	NA	0.690984	NA
S03_46786398	3	46786398	0.0382157	0.0155462	1190	NA	NA	0.690984	NA
S04_63784624	4	63784624	0.0382202	0.267647	1190	NA	NA	0.690984	NA
S01_9353836	1	9353836	0.0382228	0.166387	1190	NA	NA	0.690984	NA
S02_34702637	2	34702637	0.038226	0.042437	1190	NA	NA	0.690984	NA
S02_57163569	2	57163569	0.0382385	0.0445378	1190	NA	NA	0.690984	NA
S03_6714259	3	6714259	0.0382396	0.0273109	1190	NA	NA	0.690984	NA
S02_18801067	2	18801067	0.0382409	0.159664	1190	NA	NA	0.690984	NA
S10_50276870	10	50276870	0.038247	0.387815	1190	NA	NA	0.690984	NA
S09_47118536	9	47118536	0.0382525	0.0205882	1190	NA	NA	0.690984	NA
S01_67533111	1	67533111	0.0382624	0.0378151	1190	NA	NA	0.690984	NA
S03_64076523	3	64076523	0.0382626	0.0642857	1190	NA	NA	0.690984	NA
S05_1316171	5	1316171	0.0382781	0.101681	1190	NA	NA	0.690984	NA
S02_55093606	2	55093606	0.0382791	0.118487	1190	NA	NA	0.690984	NA
S02_55093624	2	55093624	0.0382791	0.118487	1190	NA	NA	0.690984	NA
S02_55093573	2	55093573	0.0382791	0.118487	1190	NA	NA	0.690984	NA
S02_55093588	2	55093588	0.0382791	0.118487	1190	NA	NA	0.690984	NA
S06_53733488	6	53733488	0.0383047	0.419748	1190	NA	NA	0.690984	NA
S10_50273338	10	50273338	0.0383168	0.382773	1190	NA	NA	0.690984	NA
S10_50273363	10	50273363	0.0383168	0.382773	1190	NA	NA	0.690984	NA
S05_53580063	5	53580063	0.0383274	0.132353	1190	NA	NA	0.690984	NA
S06_10449593	6	10449593	0.0383455	0.087395	1190	NA	NA	0.690984	NA
S01_35485002	1	35485002	0.0383474	0.0352941	1190	NA	NA	0.690984	NA
S01_35485003	1	35485003	0.0383474	0.0352941	1190	NA	NA	0.690984	NA
S08_59112120	8	59112120	0.038402	0.167227	1190	NA	NA	0.690984	NA
S07_24907371	7	24907371	0.0384103	0.0273109	1190	NA	NA	0.690984	NA
S01_35080676	1	35080676	0.0384255	0.163025	1190	NA	NA	0.690984	NA
S06_53456431	6	53456431	0.0384353	0.376471	1190	NA	NA	0.690984	NA
S09_56956450	9	56956450	0.0384518	0.0478992	1190	NA	NA	0.690984	NA
S07_23652226	7	23652226	0.0384592	0.29958	1190	NA	NA	0.690984	NA
S03_590928	3	590928	0.0384606	0.0298319	1190	NA	NA	0.690984	NA
S01_4056394	1	4056394	0.0384793	0.044958	1190	NA	NA	0.690984	NA
S02_23724856	2	23724856	0.0385056	0.012605	1190	NA	NA	0.690984	NA
S06_31650823	6	31650823	0.0385129	0.203361	1190	NA	NA	0.690984	NA
S06_27529548	6	27529548	0.0385134	0.0289916	1190	NA	NA	0.690984	NA
S09_43544586	9	43544586	0.0385356	0.0386555	1190	NA	NA	0.690984	NA
S09_43544597	9	43544597	0.0385356	0.0386555	1190	NA	NA	0.690984	NA
S09_43544571	9	43544571	0.0385356	0.0386555	1190	NA	NA	0.690984	NA
S09_43544605	9	43544605	0.0385356	0.0386555	1190	NA	NA	0.690984	NA
S10_32969243	10	32969243	0.038605	0.10042	1190	NA	NA	0.690984	NA
S04_66610662	4	66610662	0.0386069	0.0907563	1190	NA	NA	0.690984	NA
S01_67669934	1	67669934	0.038613	0.270588	1190	NA	NA	0.690984	NA
S09_14928167	9	14928167	0.0386552	0.459664	1190	NA	NA	0.690984	NA
S04_63884254	4	63884254	0.0386579	0.0453782	1190	NA	NA	0.690984	NA
S06_31172113	6	31172113	0.0386852	0.314286	1190	NA	NA	0.690984	NA
S06_31172138	6	31172138	0.0386852	0.314286	1190	NA	NA	0.690984	NA
S03_14687060	3	14687060	0.0386857	0.0197479	1190	NA	NA	0.690984	NA
S05_25353785	5	25353785	0.0386917	0.0168067	1190	NA	NA	0.690984	NA
S01_70529622	1	70529622	0.0386922	0.0210084	1190	NA	NA	0.690984	NA
S02_56195285	2	56195285	0.0387002	0.0231092	1190	NA	NA	0.690984	NA
S02_56195305	2	56195305	0.0387002	0.0231092	1190	NA	NA	0.690984	NA
S02_56195331	2	56195331	0.0387002	0.0231092	1190	NA	NA	0.690984	NA
S01_74123864	1	74123864	0.0387092	0.131513	1190	NA	NA	0.690984	NA
S10_1565701	10	1565701	0.0387166	0.0172269	1190	NA	NA	0.690984	NA
S02_48897175	2	48897175	0.0387242	0.0428571	1190	NA	NA	0.690984	NA
S04_53397881	4	53397881	0.0387362	0.057563	1190	NA	NA	0.690984	NA
S01_48815689	1	48815689	0.0387363	0.142437	1190	NA	NA	0.690984	NA
S06_60906915	6	60906915	0.0387443	0.012605	1190	NA	NA	0.690984	NA
S01_51711420	1	51711420	0.0387977	0.0361345	1190	NA	NA	0.690984	NA
S01_51711444	1	51711444	0.0387977	0.0361345	1190	NA	NA	0.690984	NA
S07_10052457	7	10052457	0.0388539	0.0231092	1190	NA	NA	0.690984	NA
S10_1410721	10	1410721	0.0388581	0.0176471	1190	NA	NA	0.690984	NA
S05_21345503	5	21345503	0.0388762	0.29916	1190	NA	NA	0.690984	NA
S06_4609116	6	4609116	0.038908	0.0537815	1190	NA	NA	0.690984	NA
S01_71772476	1	71772476	0.0389091	0.0205882	1190	NA	NA	0.690984	NA
S02_10429099	2	10429099	0.0389225	0.0168067	1190	NA	NA	0.690984	NA
S07_53652029	7	53652029	0.0389299	0.0260504	1190	NA	NA	0.690984	NA
S01_66986659	1	66986659	0.0389413	0.0176471	1190	NA	NA	0.690984	NA
S02_56515434	2	56515434	0.0389423	0.226471	1190	NA	NA	0.690984	NA
S08_34775451	8	34775451	0.0389533	0.0142857	1190	NA	NA	0.690984	NA
S05_11767811	5	11767811	0.0389809	0.0357143	1190	NA	NA	0.690984	NA
S06_2187667	6	2187667	0.0390154	0.315546	1190	NA	NA	0.690984	NA
S09_42141584	9	42141584	0.0390544	0.467227	1190	NA	NA	0.690984	NA
S06_1320596	6	1320596	0.0390851	0.462185	1190	NA	NA	0.690984	NA
S09_19427684	9	19427684	0.0391013	0.0117647	1190	NA	NA	0.690984	NA
S09_19427685	9	19427685	0.0391013	0.0117647	1190	NA	NA	0.690984	NA
S08_8125878	8	8125878	0.0391178	0.0147059	1190	NA	NA	0.690984	NA
S04_57084488	4	57084488	0.0391373	0.0159664	1190	NA	NA	0.690984	NA
S01_10588435	1	10588435	0.039157	0.37479	1190	NA	NA	0.690984	NA
S04_34488172	4	34488172	0.0391813	0.0256303	1190	NA	NA	0.690984	NA
S08_22533143	8	22533143	0.0391897	0.0588235	1190	NA	NA	0.690984	NA
S05_1988611	5	1988611	0.03919	0.0512605	1190	NA	NA	0.690984	NA
S02_68286661	2	68286661	0.039197	0.0487395	1190	NA	NA	0.690984	NA
S09_1425965	9	1425965	0.0392047	0.0222689	1190	NA	NA	0.690984	NA
S02_13755941	2	13755941	0.0392064	0.0617647	1190	NA	NA	0.690984	NA
S04_59706520	4	59706520	0.0392071	0.0605042	1190	NA	NA	0.690984	NA
S06_56444099	6	56444099	0.0392078	0.235714	1190	NA	NA	0.690984	NA
S06_12573692	6	12573692	0.0392125	0.0726891	1190	NA	NA	0.690984	NA
S03_8134216	3	8134216	0.0392196	0.0184874	1190	NA	NA	0.690984	NA
S04_7626614	4	7626614	0.039233	0.205462	1190	NA	NA	0.690984	NA
S08_16828402	8	16828402	0.0392434	0.0285714	1190	NA	NA	0.690984	NA
S08_16828392	8	16828392	0.0392434	0.0285714	1190	NA	NA	0.690984	NA
S10_50427411	10	50427411	0.0392469	0.219748	1190	NA	NA	0.690984	NA
S03_7954292	3	7954292	0.0392529	0.0168067	1190	NA	NA	0.690984	NA
S10_50424831	10	50424831	0.0392551	0.306723	1190	NA	NA	0.690984	NA
S01_59395472	1	59395472	0.0392599	0.0957983	1190	NA	NA	0.690984	NA
S01_59395450	1	59395450	0.0392599	0.0957983	1190	NA	NA	0.690984	NA
S01_59395464	1	59395464	0.0392599	0.0957983	1190	NA	NA	0.690984	NA
S02_55202049	2	55202049	0.039261	0.0155462	1190	NA	NA	0.690984	NA
S02_55202068	2	55202068	0.039261	0.0155462	1190	NA	NA	0.690984	NA
S02_61284138	2	61284138	0.0392855	0.160924	1190	NA	NA	0.690984	NA
S09_43966349	9	43966349	0.0392885	0.471849	1190	NA	NA	0.690984	NA
S02_54616784	2	54616784	0.0392988	0.0941176	1190	NA	NA	0.690984	NA
S02_54616808	2	54616808	0.0392988	0.0941176	1190	NA	NA	0.690984	NA
S03_18779986	3	18779986	0.0393042	0.0378151	1190	NA	NA	0.690984	NA
S02_70529657	2	70529657	0.039311	0.131933	1190	NA	NA	0.690984	NA
S05_4168858	5	4168858	0.0393184	0.044958	1190	NA	NA	0.690984	NA
S09_33390037	9	33390037	0.039322	0.406723	1190	NA	NA	0.690984	NA
S03_2424336	3	2424336	0.0393239	0.0411765	1190	NA	NA	0.690984	NA
S08_25740677	8	25740677	0.0393705	0.0163866	1190	NA	NA	0.690984	NA
S04_64966755	4	64966755	0.0393727	0.0546218	1190	NA	NA	0.690984	NA
S06_52681592	6	52681592	0.0393855	0.0487395	1190	NA	NA	0.690984	NA
S06_24156940	6	24156940	0.039397	0.139076	1190	NA	NA	0.690984	NA
S01_12175082	1	12175082	0.0394805	0.0243697	1190	NA	NA	0.690984	NA
S07_21637995	7	21637995	0.0394903	0.0268908	1190	NA	NA	0.690984	NA
S06_49024219	6	49024219	0.039514	0.130252	1190	NA	NA	0.690984	NA
S02_65826172	2	65826172	0.0395261	0.0180672	1190	NA	NA	0.690984	NA
S08_14827181	8	14827181	0.0395312	0.0609244	1190	NA	NA	0.690984	NA
S04_55878071	4	55878071	0.0395411	0.0218487	1190	NA	NA	0.690984	NA
S01_54556338	1	54556338	0.0395488	0.0386555	1190	NA	NA	0.690984	NA
S08_50377645	8	50377645	0.0395626	0.229412	1190	NA	NA	0.690984	NA
S01_3665808	1	3665808	0.0395777	0.0331933	1190	NA	NA	0.690984	NA
S05_3159354	5	3159354	0.0395875	0.0848739	1190	NA	NA	0.690984	NA
S03_45921876	3	45921876	0.0396176	0.00882353	1190	NA	NA	0.690984	NA
S03_60813624	3	60813624	0.0396264	0.157983	1190	NA	NA	0.690984	NA
S08_6346761	8	6346761	0.0396304	0.141176	1190	NA	NA	0.690984	NA
S04_6639671	4	6639671	0.0396378	0.0428571	1190	NA	NA	0.690984	NA
S04_6639673	4	6639673	0.0396378	0.0428571	1190	NA	NA	0.690984	NA
S04_6639674	4	6639674	0.0396378	0.0428571	1190	NA	NA	0.690984	NA
S04_6639675	4	6639675	0.0396378	0.0428571	1190	NA	NA	0.690984	NA
S10_1082812	10	1082812	0.0396423	0.334454	1190	NA	NA	0.690984	NA
S10_32542836	10	32542836	0.0396652	0.0319328	1190	NA	NA	0.690984	NA
S08_2283702	8	2283702	0.0396739	0.0365546	1190	NA	NA	0.690984	NA
S03_9949293	3	9949293	0.0396946	0.192017	1190	NA	NA	0.690984	NA
S03_51647182	3	51647182	0.0396979	0.0197479	1190	NA	NA	0.690984	NA
S03_6922450	3	6922450	0.0397068	0.0714286	1190	NA	NA	0.690984	NA
S06_16706505	6	16706505	0.0397087	0.0117647	1190	NA	NA	0.690984	NA
S08_50999602	8	50999602	0.0397394	0.301681	1190	NA	NA	0.690984	NA
S01_10380113	1	10380113	0.0397497	0.419328	1190	NA	NA	0.690984	NA
S08_38913049	8	38913049	0.0397565	0.0857143	1190	NA	NA	0.690984	NA
S03_7014162	3	7014162	0.039791	0.0441176	1190	NA	NA	0.690984	NA
S06_53456518	6	53456518	0.0398153	0.281513	1190	NA	NA	0.690984	NA
S02_28636388	2	28636388	0.0398191	0.0563025	1190	NA	NA	0.690984	NA
S08_2011623	8	2011623	0.0398278	0.270168	1190	NA	NA	0.690984	NA
S02_70375359	2	70375359	0.0398346	0.134034	1190	NA	NA	0.690984	NA
S09_46040498	9	46040498	0.0398356	0.497899	1190	NA	NA	0.690984	NA
S03_10301285	3	10301285	0.0398385	0.0537815	1190	NA	NA	0.690984	NA
S08_15662170	8	15662170	0.0398522	0.0592437	1190	NA	NA	0.690984	NA
S04_66529039	4	66529039	0.0398621	0.0915966	1190	NA	NA	0.690984	NA
S06_32232261	6	32232261	0.0398917	0.0180672	1190	NA	NA	0.690984	NA
S01_19553286	1	19553286	0.0399079	0.0281513	1190	NA	NA	0.690984	NA
S01_19539664	1	19539664	0.0399079	0.0281513	1190	NA	NA	0.690984	NA
S02_49080109	2	49080109	0.039931	0.137815	1190	NA	NA	0.690984	NA
S03_12861768	3	12861768	0.0399343	0.0226891	1190	NA	NA	0.690984	NA
S06_59687413	6	59687413	0.0399467	0.385294	1190	NA	NA	0.690984	NA
S04_2294444	4	2294444	0.0399733	0.133193	1190	NA	NA	0.690984	NA
S04_2294468	4	2294468	0.0399733	0.133193	1190	NA	NA	0.690984	NA
S04_2294473	4	2294473	0.0399733	0.133193	1190	NA	NA	0.690984	NA
S04_48687842	4	48687842	0.0399775	0.0701681	1190	NA	NA	0.690984	NA
S10_50516874	10	50516874	0.03998	0.0768908	1190	NA	NA	0.690984	NA
S09_11114367	9	11114367	0.0399884	0.0848739	1190	NA	NA	0.690984	NA
S05_37438839	5	37438839	0.0399885	0.146639	1190	NA	NA	0.690984	NA
S09_13505293	9	13505293	0.040005	0.0235294	1190	NA	NA	0.690984	NA
S01_77073218	1	77073218	0.0400228	0.0151261	1190	NA	NA	0.690984	NA
S02_16850618	2	16850618	0.0400375	0.039916	1190	NA	NA	0.690984	NA
S02_12114425	2	12114425	0.040044	0.436975	1190	NA	NA	0.690984	NA
S04_64347969	4	64347969	0.0400516	0.119328	1190	NA	NA	0.690984	NA
S04_64347973	4	64347973	0.0400516	0.119328	1190	NA	NA	0.690984	NA
S03_62220082	3	62220082	0.0400596	0.0642857	1190	NA	NA	0.690984	NA
S01_55660990	1	55660990	0.0400661	0.123109	1190	NA	NA	0.690984	NA
S08_58998188	8	58998188	0.0400854	0.106723	1190	NA	NA	0.690984	NA
S01_74360914	1	74360914	0.0400952	0.042437	1190	NA	NA	0.690984	NA
S06_53504333	6	53504333	0.0401218	0.286975	1190	NA	NA	0.690984	NA
S09_39951154	9	39951154	0.0401309	0.45	1190	NA	NA	0.690984	NA
S02_31660072	2	31660072	0.0401347	0.0495798	1190	NA	NA	0.690984	NA
S10_50688743	10	50688743	0.0401421	0.351261	1190	NA	NA	0.690984	NA
S01_72338456	1	72338456	0.0401533	0.355042	1190	NA	NA	0.690984	NA
S01_72338457	1	72338457	0.0401533	0.355042	1190	NA	NA	0.690984	NA
S09_47600651	9	47600651	0.0401591	0.0932773	1190	NA	NA	0.690984	NA
S07_44198228	7	44198228	0.0401622	0.0470588	1190	NA	NA	0.690984	NA
S03_71061925	3	71061925	0.0401634	0.0806723	1190	NA	NA	0.690984	NA
S04_64174708	4	64174708	0.0401844	0.132773	1190	NA	NA	0.690984	NA
S01_66395121	1	66395121	0.0402223	0.368067	1190	NA	NA	0.690984	NA
S01_76444762	1	76444762	0.0402406	0.0441176	1190	NA	NA	0.690984	NA
S04_8209849	4	8209849	0.0402533	0.0155462	1190	NA	NA	0.690984	NA
S04_8209815	4	8209815	0.0402533	0.0155462	1190	NA	NA	0.690984	NA
S02_3033881	2	3033881	0.0402622	0.057563	1190	NA	NA	0.690984	NA
S02_41599991	2	41599991	0.0402692	0.0163866	1190	NA	NA	0.690984	NA
S02_41600016	2	41600016	0.0402692	0.0163866	1190	NA	NA	0.690984	NA
S08_41607359	8	41607359	0.0402761	0.0609244	1190	NA	NA	0.690984	NA
S03_13061674	3	13061674	0.0402854	0.0147059	1190	NA	NA	0.690984	NA
S01_13679347	1	13679347	0.0403007	0.219328	1190	NA	NA	0.690984	NA
S06_57761862	6	57761862	0.0403058	0.115966	1190	NA	NA	0.690984	NA
S07_55723152	7	55723152	0.0403204	0.0218487	1190	NA	NA	0.690984	NA
S01_73843126	1	73843126	0.0403278	0.381513	1190	NA	NA	0.690984	NA
S01_298325	1	298325	0.0403292	0.329412	1190	NA	NA	0.690984	NA
S10_13184207	10	13184207	0.040371	0.044958	1190	NA	NA	0.690984	NA
S06_4565697	6	4565697	0.0403743	0.0159664	1190	NA	NA	0.690984	NA
S01_34806125	1	34806125	0.0403761	0.156723	1190	NA	NA	0.690984	NA
S08_57084644	8	57084644	0.0403764	0.097479	1190	NA	NA	0.690984	NA
S07_62988518	7	62988518	0.0404034	0.317647	1190	NA	NA	0.690984	NA
S08_19222759	8	19222759	0.0404111	0.0462185	1190	NA	NA	0.690984	NA
S08_62016922	8	62016922	0.0404268	0.0441176	1190	NA	NA	0.690984	NA
S01_69729373	1	69729373	0.04043	0.0189076	1190	NA	NA	0.690984	NA
S02_51015915	2	51015915	0.0404359	0.10042	1190	NA	NA	0.690984	NA
S03_28046367	3	28046367	0.0404394	0.0781513	1190	NA	NA	0.690984	NA
S02_30085705	2	30085705	0.0404485	0.0268908	1190	NA	NA	0.690984	NA
S06_17036950	6	17036950	0.0404671	0.148319	1190	NA	NA	0.690984	NA
S03_14178385	3	14178385	0.0404698	0.0357143	1190	NA	NA	0.690984	NA
S01_73856089	1	73856089	0.0404705	0.246218	1190	NA	NA	0.690984	NA
S05_50685957	5	50685957	0.0404932	0.17395	1190	NA	NA	0.690984	NA
S05_50685981	5	50685981	0.0404932	0.17395	1190	NA	NA	0.690984	NA
S08_55250285	8	55250285	0.0405104	0.0617647	1190	NA	NA	0.690984	NA
S09_7279451	9	7279451	0.0405303	0.462605	1190	NA	NA	0.690984	NA
S07_36891262	7	36891262	0.0405353	0.0180672	1190	NA	NA	0.690984	NA
S02_54612977	2	54612977	0.0405407	0.0941176	1190	NA	NA	0.690984	NA
S02_61922120	2	61922120	0.0405468	0.0134454	1190	NA	NA	0.690984	NA
S06_45509230	6	45509230	0.0405562	0.0689076	1190	NA	NA	0.690984	NA
S01_68122400	1	68122400	0.0405652	0.0457983	1190	NA	NA	0.690984	NA
S02_69941222	2	69941222	0.0405971	0.270168	1190	NA	NA	0.690984	NA
S01_77090150	1	77090150	0.0406099	0.0155462	1190	NA	NA	0.690984	NA
S01_77090151	1	77090151	0.0406099	0.0155462	1190	NA	NA	0.690984	NA
S01_77090179	1	77090179	0.0406099	0.0155462	1190	NA	NA	0.690984	NA
S07_4201315	7	4201315	0.0406151	0.037395	1190	NA	NA	0.690984	NA
S07_4201331	7	4201331	0.0406151	0.037395	1190	NA	NA	0.690984	NA
S04_27483786	4	27483786	0.0406372	0.0105042	1190	NA	NA	0.690984	NA
S05_4095885	5	4095885	0.0406564	0.0432773	1190	NA	NA	0.690984	NA
S10_901442	10	901442	0.040693	0.0239496	1190	NA	NA	0.690984	NA
S02_62806604	2	62806604	0.0406951	0.0163866	1190	NA	NA	0.690984	NA
S07_58313458	7	58313458	0.0407075	0.0483193	1190	NA	NA	0.690984	NA
S03_61000948	3	61000948	0.0407214	0.0735294	1190	NA	NA	0.690984	NA
S03_51421855	3	51421855	0.0407245	0.0382353	1190	NA	NA	0.690984	NA
S05_71668462	5	71668462	0.0407332	0.39958	1190	NA	NA	0.690984	NA
S07_5448003	7	5448003	0.0407361	0.288235	1190	NA	NA	0.690984	NA
S06_40094442	6	40094442	0.0407502	0.351681	1190	NA	NA	0.690984	NA
S10_47643276	10	47643276	0.0407734	0.0147059	1190	NA	NA	0.690984	NA
S04_50881217	4	50881217	0.0407943	0.0966387	1190	NA	NA	0.690984	NA
S09_23689342	9	23689342	0.0407993	0.460924	1190	NA	NA	0.690984	NA
S07_8472443	7	8472443	0.0408025	0.0222689	1190	NA	NA	0.690984	NA
S07_8472445	7	8472445	0.0408025	0.0222689	1190	NA	NA	0.690984	NA
S10_55270492	10	55270492	0.0408066	0.196639	1190	NA	NA	0.690984	NA
S03_61717655	3	61717655	0.0408323	0.0432773	1190	NA	NA	0.690984	NA
S03_61717668	3	61717668	0.0408323	0.0432773	1190	NA	NA	0.690984	NA
S01_68567225	1	68567225	0.040835	0.0189076	1190	NA	NA	0.690984	NA
S07_62987931	7	62987931	0.0408377	0.205462	1190	NA	NA	0.690984	NA
S05_4178735	5	4178735	0.0408499	0.0432773	1190	NA	NA	0.690984	NA
S02_5648391	2	5648391	0.0408764	0.0172269	1190	NA	NA	0.690984	NA
S02_47443229	2	47443229	0.040882	0.0151261	1190	NA	NA	0.690984	NA
S06_44388859	6	44388859	0.0408959	0.101681	1190	NA	NA	0.690984	NA
S06_8631695	6	8631695	0.0409052	0.166807	1190	NA	NA	0.690984	NA
S02_69831161	2	69831161	0.0409407	0.0537815	1190	NA	NA	0.690984	NA
S05_28082024	5	28082024	0.0409495	0.0193277	1190	NA	NA	0.690984	NA
S09_45621942	9	45621942	0.0409639	0.0222689	1190	NA	NA	0.690984	NA
S01_29294448	1	29294448	0.0409697	0.113025	1190	NA	NA	0.690984	NA
S02_5817471	2	5817471	0.0409714	0.0176471	1190	NA	NA	0.690984	NA
S03_14764728	3	14764728	0.0409759	0.0592437	1190	NA	NA	0.690984	NA
S03_14764730	3	14764730	0.0409759	0.0592437	1190	NA	NA	0.690984	NA
S05_3999517	5	3999517	0.0409785	0.0432773	1190	NA	NA	0.690984	NA
S02_5307598	2	5307598	0.0409865	0.480672	1190	NA	NA	0.690984	NA
S02_5307613	2	5307613	0.0409865	0.480672	1190	NA	NA	0.690984	NA
S02_5307625	2	5307625	0.0409865	0.480672	1190	NA	NA	0.690984	NA
S02_5307599	2	5307599	0.0409865	0.480672	1190	NA	NA	0.690984	NA
S09_15142421	9	15142421	0.040997	0.455042	1190	NA	NA	0.690984	NA
S01_27571708	1	27571708	0.0409978	0.197059	1190	NA	NA	0.690984	NA
S08_24911027	8	24911027	0.0410048	0.0668067	1190	NA	NA	0.690984	NA
S09_25281229	9	25281229	0.0410396	0.460924	1190	NA	NA	0.690984	NA
S04_4154276	4	4154276	0.0410447	0.157563	1190	NA	NA	0.690984	NA
S09_37660098	9	37660098	0.0410557	0.201261	1190	NA	NA	0.690984	NA
S02_27582851	2	27582851	0.0410737	0.0163866	1190	NA	NA	0.690984	NA
S09_1425915	9	1425915	0.0410861	0.0222689	1190	NA	NA	0.690984	NA
S09_1425926	9	1425926	0.0410861	0.0222689	1190	NA	NA	0.690984	NA
S02_22121241	2	22121241	0.0411057	0.270588	1190	NA	NA	0.690984	NA
S01_9829158	1	9829158	0.0411071	0.176891	1190	NA	NA	0.690984	NA
S06_54189592	6	54189592	0.0411089	0.0441176	1190	NA	NA	0.690984	NA
S08_51204253	8	51204253	0.0411155	0.191176	1190	NA	NA	0.690984	NA
S01_6928246	1	6928246	0.0411264	0.113025	1190	NA	NA	0.690984	NA
S03_2168598	3	2168598	0.041128	0.0521008	1190	NA	NA	0.690984	NA
S01_60883509	1	60883509	0.0411581	0.0264706	1190	NA	NA	0.690984	NA
S08_17095657	8	17095657	0.0411801	0.0247899	1190	NA	NA	0.690984	NA
S09_4890722	9	4890722	0.0411958	0.0231092	1190	NA	NA	0.690984	NA
S09_4890676	9	4890676	0.0411958	0.0231092	1190	NA	NA	0.690984	NA
S09_4890697	9	4890697	0.0411958	0.0231092	1190	NA	NA	0.690984	NA
S09_4890718	9	4890718	0.0411958	0.0231092	1190	NA	NA	0.690984	NA
S09_4890723	9	4890723	0.0411958	0.0231092	1190	NA	NA	0.690984	NA
S05_2503921	5	2503921	0.0411988	0.17605	1190	NA	NA	0.690984	NA
S04_54075878	4	54075878	0.0412043	0.0348739	1190	NA	NA	0.690984	NA
S09_22085824	9	22085824	0.0412256	0.447899	1190	NA	NA	0.690984	NA
S02_70530830	2	70530830	0.041228	0.0735294	1190	NA	NA	0.690984	NA
S02_37186854	2	37186854	0.0412448	0.0806723	1190	NA	NA	0.690984	NA
S03_65776111	3	65776111	0.0412812	0.0638655	1190	NA	NA	0.690984	NA
S01_31310484	1	31310484	0.0412915	0.0327731	1190	NA	NA	0.690984	NA
S07_59242576	7	59242576	0.041294	0.0243697	1190	NA	NA	0.690984	NA
S01_12552851	1	12552851	0.0412955	0.0810924	1190	NA	NA	0.690984	NA
S03_6793360	3	6793360	0.041296	0.0722689	1190	NA	NA	0.690984	NA
S03_51421850	3	51421850	0.0413034	0.0378151	1190	NA	NA	0.690984	NA
S01_71055015	1	71055015	0.0413168	0.0210084	1190	NA	NA	0.690984	NA
S10_35342917	10	35342917	0.0413258	0.0260504	1190	NA	NA	0.690984	NA
S03_63362544	3	63362544	0.0413271	0.220588	1190	NA	NA	0.690984	NA
S01_13049504	1	13049504	0.0413727	0.0289916	1190	NA	NA	0.690984	NA
S06_43198219	6	43198219	0.0413833	0.0773109	1190	NA	NA	0.690984	NA
S07_24364914	7	24364914	0.0414106	0.0558824	1190	NA	NA	0.690984	NA
S03_65776059	3	65776059	0.041411	0.0642857	1190	NA	NA	0.690984	NA
S03_65778195	3	65778195	0.041411	0.0642857	1190	NA	NA	0.690984	NA
S03_65776062	3	65776062	0.041411	0.0642857	1190	NA	NA	0.690984	NA
S03_65778165	3	65778165	0.041411	0.0642857	1190	NA	NA	0.690984	NA
S06_18076143	6	18076143	0.0414276	0.0256303	1190	NA	NA	0.690984	NA
S06_49429112	6	49429112	0.0414327	0.488235	1190	NA	NA	0.690984	NA
S08_56091129	8	56091129	0.0414469	0.431933	1190	NA	NA	0.690984	NA
S09_58067449	9	58067449	0.0414501	0.0210084	1190	NA	NA	0.690984	NA
S08_60392646	8	60392646	0.0414951	0.0260504	1190	NA	NA	0.690984	NA
S04_9163107	4	9163107	0.0414953	0.272689	1190	NA	NA	0.690984	NA
S04_9163126	4	9163126	0.0414953	0.272689	1190	NA	NA	0.690984	NA
S04_9163134	4	9163134	0.0414953	0.272689	1190	NA	NA	0.690984	NA
S02_19413985	2	19413985	0.0415066	0.0163866	1190	NA	NA	0.690984	NA
S02_9674439	2	9674439	0.041521	0.181092	1190	NA	NA	0.690984	NA
S03_57152830	3	57152830	0.0415423	0.493697	1190	NA	NA	0.690984	NA
S03_4735516	3	4735516	0.0415459	0.0357143	1190	NA	NA	0.690984	NA
S04_67568375	4	67568375	0.0415881	0.0445378	1190	NA	NA	0.690984	NA
S01_52527471	1	52527471	0.0415884	0.0365546	1190	NA	NA	0.690984	NA
S01_52527474	1	52527474	0.0415884	0.0365546	1190	NA	NA	0.690984	NA
S01_52527476	1	52527476	0.0415884	0.0365546	1190	NA	NA	0.690984	NA
S01_52527503	1	52527503	0.0415884	0.0365546	1190	NA	NA	0.690984	NA
S04_22638135	4	22638135	0.0415907	0.0563025	1190	NA	NA	0.690984	NA
S04_22638166	4	22638166	0.0415907	0.0563025	1190	NA	NA	0.690984	NA
S02_6259969	2	6259969	0.0415945	0.0760504	1190	NA	NA	0.690984	NA
S06_6770308	6	6770308	0.0415961	0.0428571	1190	NA	NA	0.690984	NA
S02_61653884	2	61653884	0.0416101	0.0331933	1190	NA	NA	0.690984	NA
S10_49536872	10	49536872	0.0416604	0.216807	1190	NA	NA	0.690984	NA
S06_5405133	6	5405133	0.0416622	0.337815	1190	NA	NA	0.690984	NA
S10_56918415	10	56918415	0.0416667	0.12395	1190	NA	NA	0.690984	NA
S08_24464286	8	24464286	0.0416827	0.0617647	1190	NA	NA	0.690984	NA
S07_21629837	7	21629837	0.04171	0.0235294	1190	NA	NA	0.690984	NA
S05_2970518	5	2970518	0.0417105	0.0743697	1190	NA	NA	0.690984	NA
S08_59237262	8	59237262	0.0417263	0.0205882	1190	NA	NA	0.690984	NA
S08_59237285	8	59237285	0.0417263	0.0205882	1190	NA	NA	0.690984	NA
S08_59827191	8	59827191	0.0417628	0.0193277	1190	NA	NA	0.690984	NA
S09_56932712	9	56932712	0.0417678	0.047479	1190	NA	NA	0.690984	NA
S06_45163931	6	45163931	0.0417897	0.089916	1190	NA	NA	0.690984	NA
S01_48550048	1	48550048	0.0417907	0.476891	1190	NA	NA	0.690984	NA
S03_947163	3	947163	0.0417916	0.0966387	1190	NA	NA	0.690984	NA
S03_947182	3	947182	0.0417916	0.0966387	1190	NA	NA	0.690984	NA
S05_61929614	5	61929614	0.0417978	0.247479	1190	NA	NA	0.690984	NA
S02_45606612	2	45606612	0.041809	0.0222689	1190	NA	NA	0.690984	NA
S02_2622790	2	2622790	0.0418156	0.457563	1190	NA	NA	0.690984	NA
S08_41501755	8	41501755	0.0418178	0.0634454	1190	NA	NA	0.690984	NA
S02_19725666	2	19725666	0.0418206	0.236134	1190	NA	NA	0.690984	NA
S02_19725664	2	19725664	0.0418206	0.236134	1190	NA	NA	0.690984	NA
S06_54253250	6	54253250	0.041832	0.151261	1190	NA	NA	0.690984	NA
S06_51588522	6	51588522	0.0418437	0.044958	1190	NA	NA	0.690984	NA
S03_3512414	3	3512414	0.0418512	0.210084	1190	NA	NA	0.690984	NA
S03_56973246	3	56973246	0.0418609	0.042437	1190	NA	NA	0.690984	NA
S09_13416181	9	13416181	0.0418695	0.0747899	1190	NA	NA	0.690984	NA
S02_42575381	2	42575381	0.0418702	0.0319328	1190	NA	NA	0.690984	NA
S06_46925946	6	46925946	0.0418717	0.0256303	1190	NA	NA	0.690984	NA
S06_53847744	6	53847744	0.0418801	0.0407563	1190	NA	NA	0.690984	NA
S01_71668174	1	71668174	0.0419144	0.382773	1190	NA	NA	0.690984	NA
S09_2929627	9	2929627	0.0419297	0.184034	1190	NA	NA	0.690984	NA
S09_2929629	9	2929629	0.0419297	0.184034	1190	NA	NA	0.690984	NA
S08_53518150	8	53518150	0.0419347	0.271008	1190	NA	NA	0.690984	NA
S07_5742037	7	5742037	0.041947	0.0508403	1190	NA	NA	0.690984	NA
S03_8036369	3	8036369	0.0419521	0.0168067	1190	NA	NA	0.690984	NA
S02_9786282	2	9786282	0.0419637	0.0428571	1190	NA	NA	0.690984	NA
S02_9786331	2	9786331	0.0419637	0.0428571	1190	NA	NA	0.690984	NA
S06_58115286	6	58115286	0.0419697	0.0105042	1190	NA	NA	0.690984	NA
S04_2999759	4	2999759	0.0419903	0.012605	1190	NA	NA	0.690984	NA
S08_32002192	8	32002192	0.0419906	0.155042	1190	NA	NA	0.690984	NA
S05_49691	5	49691	0.0420027	0.0516807	1190	NA	NA	0.690984	NA
S10_5394833	10	5394833	0.0420096	0.111345	1190	NA	NA	0.690984	NA
S10_4636095	10	4636095	0.0420228	0.0172269	1190	NA	NA	0.690984	NA
S10_4636096	10	4636096	0.0420228	0.0172269	1190	NA	NA	0.690984	NA
S09_15299656	9	15299656	0.0420372	0.446218	1190	NA	NA	0.690984	NA
S05_62378840	5	62378840	0.0420633	0.188235	1190	NA	NA	0.690984	NA
S05_62378841	5	62378841	0.0420633	0.188235	1190	NA	NA	0.690984	NA
S08_10351737	8	10351737	0.0420657	0.117647	1190	NA	NA	0.690984	NA
S07_6859843	7	6859843	0.0420719	0.451681	1190	NA	NA	0.690984	NA
S09_1981444	9	1981444	0.0420725	0.0189076	1190	NA	NA	0.690984	NA
S03_65792362	3	65792362	0.0420738	0.0642857	1190	NA	NA	0.690984	NA
S02_60140785	2	60140785	0.0420775	0.169328	1190	NA	NA	0.690984	NA
S06_1306296	6	1306296	0.0421281	0.139916	1190	NA	NA	0.690984	NA
S10_11225265	10	11225265	0.042138	0.186975	1190	NA	NA	0.690984	NA
S03_19451369	3	19451369	0.042152	0.0273109	1190	NA	NA	0.690984	NA
S03_19451404	3	19451404	0.042152	0.0273109	1190	NA	NA	0.690984	NA
S03_19451417	3	19451417	0.042152	0.0273109	1190	NA	NA	0.690984	NA
S03_19451391	3	19451391	0.042152	0.0273109	1190	NA	NA	0.690984	NA
S06_52060776	6	52060776	0.0421601	0.435714	1190	NA	NA	0.690984	NA
S06_52060775	6	52060775	0.0421601	0.435714	1190	NA	NA	0.690984	NA
S05_22873913	5	22873913	0.0421647	0.117227	1190	NA	NA	0.690984	NA
S09_32410025	9	32410025	0.0421791	0.213445	1190	NA	NA	0.690984	NA
S09_32410038	9	32410038	0.0421791	0.213445	1190	NA	NA	0.690984	NA
S09_52900591	9	52900591	0.0421811	0.0252101	1190	NA	NA	0.690984	NA
S03_58939464	3	58939464	0.042198	0.215966	1190	NA	NA	0.690984	NA
S07_64850906	7	64850906	0.0422013	0.107983	1190	NA	NA	0.690984	NA
S01_68577334	1	68577334	0.0422152	0.187395	1190	NA	NA	0.690984	NA
S04_59540757	4	59540757	0.0422306	0.126471	1190	NA	NA	0.690984	NA
S04_59540769	4	59540769	0.0422306	0.126471	1190	NA	NA	0.690984	NA
S05_47971795	5	47971795	0.0422334	0.318067	1190	NA	NA	0.690984	NA
S05_47971800	5	47971800	0.0422334	0.318067	1190	NA	NA	0.690984	NA
S05_1650178	5	1650178	0.042251	0.143277	1190	NA	NA	0.690984	NA
S06_57760249	6	57760249	0.0422587	0.112605	1190	NA	NA	0.690984	NA
S05_20838442	5	20838442	0.0422797	0.00672269	1190	NA	NA	0.690984	NA
S05_20838468	5	20838468	0.0422797	0.00672269	1190	NA	NA	0.690984	NA
S04_12802762	4	12802762	0.0422816	0.0420168	1190	NA	NA	0.690984	NA
S01_5211922	1	5211922	0.0422964	0.0718487	1190	NA	NA	0.690984	NA
S01_78914247	1	78914247	0.0423075	0.0365546	1190	NA	NA	0.690984	NA
S01_78914249	1	78914249	0.0423075	0.0365546	1190	NA	NA	0.690984	NA
S04_50671695	4	50671695	0.042308	0.0584034	1190	NA	NA	0.690984	NA
S02_64341203	2	64341203	0.0423236	0.179412	1190	NA	NA	0.690984	NA
S08_58360217	8	58360217	0.0423443	0.0226891	1190	NA	NA	0.690984	NA
S03_56915933	3	56915933	0.0423596	0.0210084	1190	NA	NA	0.690984	NA
S04_60846280	4	60846280	0.0423597	0.0613445	1190	NA	NA	0.690984	NA
S04_60846284	4	60846284	0.0423597	0.0613445	1190	NA	NA	0.690984	NA
S08_40125496	8	40125496	0.0423871	0.0596639	1190	NA	NA	0.690984	NA
S08_40125528	8	40125528	0.0423871	0.0596639	1190	NA	NA	0.690984	NA
S03_57666054	3	57666054	0.0423906	0.114286	1190	NA	NA	0.690984	NA
S02_6217043	2	6217043	0.042394	0.0176471	1190	NA	NA	0.690984	NA
S02_6217066	2	6217066	0.042394	0.0176471	1190	NA	NA	0.690984	NA
S02_6217067	2	6217067	0.042394	0.0176471	1190	NA	NA	0.690984	NA
S02_6217072	2	6217072	0.042394	0.0176471	1190	NA	NA	0.690984	NA
S05_67648604	5	67648604	0.0424136	0.113866	1190	NA	NA	0.690984	NA
S07_5447984	7	5447984	0.0424276	0.287395	1190	NA	NA	0.690984	NA
S03_4479714	3	4479714	0.0424383	0.222269	1190	NA	NA	0.690984	NA
S04_59448306	4	59448306	0.0424468	0.0382353	1190	NA	NA	0.690984	NA
S04_59448307	4	59448307	0.0424468	0.0382353	1190	NA	NA	0.690984	NA
S04_59448318	4	59448318	0.0424468	0.0382353	1190	NA	NA	0.690984	NA
S04_59448361	4	59448361	0.0424468	0.0382353	1190	NA	NA	0.690984	NA
S08_50829338	8	50829338	0.0424475	0.0613445	1190	NA	NA	0.690984	NA
S09_12074675	9	12074675	0.0424521	0.0155462	1190	NA	NA	0.690984	NA
S05_38230688	5	38230688	0.0424577	0.328571	1190	NA	NA	0.690984	NA
S03_2275815	3	2275815	0.0424606	0.0462185	1190	NA	NA	0.690984	NA
S06_40126340	6	40126340	0.0424662	0.418487	1190	NA	NA	0.690984	NA
S04_5973316	4	5973316	0.0424719	0.219748	1190	NA	NA	0.690984	NA
S04_5973349	4	5973349	0.0424719	0.219748	1190	NA	NA	0.690984	NA
S07_21638052	7	21638052	0.042492	0.0264706	1190	NA	NA	0.690984	NA
S10_5545054	10	5545054	0.0425178	0.110504	1190	NA	NA	0.690984	NA
S03_60677350	3	60677350	0.0425425	0.0907563	1190	NA	NA	0.690984	NA
S03_60677345	3	60677345	0.0425425	0.0907563	1190	NA	NA	0.690984	NA
S03_60677346	3	60677346	0.0425425	0.0907563	1190	NA	NA	0.690984	NA
S03_60677349	3	60677349	0.0425425	0.0907563	1190	NA	NA	0.690984	NA
S03_50364784	3	50364784	0.0425518	0.0180672	1190	NA	NA	0.690984	NA
S06_48371478	6	48371478	0.0425522	0.357983	1190	NA	NA	0.690984	NA
S01_72302139	1	72302139	0.0425531	0.117227	1190	NA	NA	0.690984	NA
S01_72302128	1	72302128	0.0425531	0.117227	1190	NA	NA	0.690984	NA
S04_53997338	4	53997338	0.0425626	0.0340336	1190	NA	NA	0.690984	NA
S04_65047006	4	65047006	0.0426067	0.101681	1190	NA	NA	0.690984	NA
S01_78597979	1	78597979	0.042628	0.0495798	1190	NA	NA	0.690984	NA
S01_78598006	1	78598006	0.042628	0.0495798	1190	NA	NA	0.690984	NA
S01_78598018	1	78598018	0.042628	0.0495798	1190	NA	NA	0.690984	NA
S08_32503959	8	32503959	0.0426301	0.0617647	1190	NA	NA	0.690984	NA
S01_3051740	1	3051740	0.0426385	0.0092437	1190	NA	NA	0.690984	NA
S07_53812657	7	53812657	0.0426546	0.0252101	1190	NA	NA	0.690984	NA
S08_38161143	8	38161143	0.0426572	0.0609244	1190	NA	NA	0.690984	NA
S10_1086521	10	1086521	0.0426806	0.257143	1190	NA	NA	0.690984	NA
S01_18583241	1	18583241	0.0427	0.0592437	1190	NA	NA	0.690984	NA
S09_8127189	9	8127189	0.042724	0.443277	1190	NA	NA	0.690984	NA
S04_59630361	4	59630361	0.0427452	0.0617647	1190	NA	NA	0.690984	NA
S01_79158335	1	79158335	0.0427524	0.0642857	1190	NA	NA	0.690984	NA
S01_79158328	1	79158328	0.0427524	0.0642857	1190	NA	NA	0.690984	NA
S03_21343752	3	21343752	0.0427642	0.0092437	1190	NA	NA	0.690984	NA
S08_7017604	8	7017604	0.042781	0.371429	1190	NA	NA	0.690984	NA
S10_56346032	10	56346032	0.0427814	0.0411765	1190	NA	NA	0.690984	NA
S02_74994888	2	74994888	0.0428032	0.122689	1190	NA	NA	0.690984	NA
S06_32706636	6	32706636	0.0428033	0.109664	1190	NA	NA	0.690984	NA
S09_13378256	9	13378256	0.0428082	0.483613	1190	NA	NA	0.690984	NA
S03_8200780	3	8200780	0.0428087	0.0168067	1190	NA	NA	0.690984	NA
S09_8286761	9	8286761	0.0428221	0.448319	1190	NA	NA	0.690984	NA
S07_23119720	7	23119720	0.0428312	0.0109244	1190	NA	NA	0.690984	NA
S07_23119742	7	23119742	0.0428312	0.0109244	1190	NA	NA	0.690984	NA
S09_58336920	9	58336920	0.0428357	0.0235294	1190	NA	NA	0.690984	NA
S09_58336968	9	58336968	0.0428357	0.0235294	1190	NA	NA	0.690984	NA
S09_58336958	9	58336958	0.0428357	0.0235294	1190	NA	NA	0.690984	NA
S02_56676375	2	56676375	0.0428535	0.217647	1190	NA	NA	0.690984	NA
S07_62494963	7	62494963	0.0428556	0.0894958	1190	NA	NA	0.690984	NA
S10_5506656	10	5506656	0.0428649	0.115546	1190	NA	NA	0.690984	NA
S06_48833275	6	48833275	0.0428689	0.0415966	1190	NA	NA	0.690984	NA
S03_6913866	3	6913866	0.0428782	0.0205882	1190	NA	NA	0.690984	NA
S08_58360216	8	58360216	0.0428796	0.0222689	1190	NA	NA	0.690984	NA
S06_59036704	6	59036704	0.0429024	0.0592437	1190	NA	NA	0.690984	NA
S04_7731491	4	7731491	0.0429208	0.117647	1190	NA	NA	0.690984	NA
S10_33838311	10	33838311	0.0429224	0.180672	1190	NA	NA	0.690984	NA
S01_68681423	1	68681423	0.0429581	0.141597	1190	NA	NA	0.690984	NA
S09_39066379	9	39066379	0.0429622	0.454202	1190	NA	NA	0.690984	NA
S03_54489275	3	54489275	0.0429657	0.0197479	1190	NA	NA	0.690984	NA
S02_9811106	2	9811106	0.0429678	0.313025	1190	NA	NA	0.690984	NA
S04_61282331	4	61282331	0.042982	0.0621849	1190	NA	NA	0.690984	NA
S08_32818588	8	32818588	0.0430106	0.0478992	1190	NA	NA	0.690984	NA
S09_5011625	9	5011625	0.0430127	0.0802521	1190	NA	NA	0.690984	NA
S03_50361923	3	50361923	0.0430341	0.0176471	1190	NA	NA	0.690984	NA
S04_41412670	4	41412670	0.0430493	0.0407563	1190	NA	NA	0.690984	NA
S05_47059870	5	47059870	0.0430535	0.146218	1190	NA	NA	0.690984	NA
S03_51796110	3	51796110	0.0430614	0.0184874	1190	NA	NA	0.690984	NA
S01_59252928	1	59252928	0.0430687	0.012605	1190	NA	NA	0.690984	NA
S01_59252977	1	59252977	0.0430687	0.012605	1190	NA	NA	0.690984	NA
S01_59252968	1	59252968	0.0430687	0.012605	1190	NA	NA	0.690984	NA
S05_55219433	5	55219433	0.0430712	0.212185	1190	NA	NA	0.690984	NA
S02_55586303	2	55586303	0.0430726	0.358403	1190	NA	NA	0.690984	NA
S02_52032023	2	52032023	0.0431116	0.102521	1190	NA	NA	0.690984	NA
S04_10904654	4	10904654	0.0431407	0.373529	1190	NA	NA	0.690984	NA
S02_14850071	2	14850071	0.0431531	0.0117647	1190	NA	NA	0.690984	NA
S01_67300190	1	67300190	0.0431536	0.413445	1190	NA	NA	0.690984	NA
S09_34612990	9	34612990	0.0431565	0.402941	1190	NA	NA	0.690984	NA
S02_46564100	2	46564100	0.0431862	0.27521	1190	NA	NA	0.690984	NA
S07_6455776	7	6455776	0.0432046	0.370588	1190	NA	NA	0.690984	NA
S03_57711055	3	57711055	0.0432136	0.297059	1190	NA	NA	0.690984	NA
S01_72392047	1	72392047	0.0432448	0.251681	1190	NA	NA	0.690984	NA
S01_68200408	1	68200408	0.0432929	0.0176471	1190	NA	NA	0.690984	NA
S01_67840279	1	67840279	0.0432929	0.0176471	1190	NA	NA	0.690984	NA
S01_68181345	1	68181345	0.0432929	0.0176471	1190	NA	NA	0.690984	NA
S10_51181134	10	51181134	0.0433008	0.109244	1190	NA	NA	0.690984	NA
S05_1262937	5	1262937	0.0433316	0.364286	1190	NA	NA	0.690984	NA
S07_62988567	7	62988567	0.0433366	0.315546	1190	NA	NA	0.690984	NA
S08_2418336	8	2418336	0.0433452	0.0462185	1190	NA	NA	0.690984	NA
S09_59393620	9	59393620	0.0433483	0.0336134	1190	NA	NA	0.690984	NA
S02_13540203	2	13540203	0.043355	0.0121849	1190	NA	NA	0.690984	NA
S08_50194813	8	50194813	0.0433589	0.234874	1190	NA	NA	0.690984	NA
S07_8884234	7	8884234	0.0433671	0.223109	1190	NA	NA	0.690984	NA
S02_40644640	2	40644640	0.0433721	0.239916	1190	NA	NA	0.690984	NA
S08_41733491	8	41733491	0.043379	0.0617647	1190	NA	NA	0.690984	NA
S01_68413939	1	68413939	0.0433896	0.0210084	1190	NA	NA	0.690984	NA
S01_65124983	1	65124983	0.043391	0.0184874	1190	NA	NA	0.690984	NA
S07_56107520	7	56107520	0.0434315	0.408403	1190	NA	NA	0.690984	NA
S10_781940	10	781940	0.0434356	0.142017	1190	NA	NA	0.690984	NA
S09_7314159	9	7314159	0.0434437	0.446639	1190	NA	NA	0.690984	NA
S02_14815801	2	14815801	0.0434467	0.471008	1190	NA	NA	0.690984	NA
S06_1306216	6	1306216	0.0434857	0.139496	1190	NA	NA	0.690984	NA
S06_1306236	6	1306236	0.0434857	0.139496	1190	NA	NA	0.690984	NA
S06_1306233	6	1306233	0.0434857	0.139496	1190	NA	NA	0.690984	NA
S08_55801507	8	55801507	0.0434982	0.0235294	1190	NA	NA	0.690984	NA
S03_4571358	3	4571358	0.0435155	0.191176	1190	NA	NA	0.690984	NA
S02_38842349	2	38842349	0.0435468	0.235714	1190	NA	NA	0.690984	NA
S02_15713448	2	15713448	0.0435532	0.185714	1190	NA	NA	0.690984	NA
S08_7204866	8	7204866	0.043561	0.0436975	1190	NA	NA	0.690984	NA
S06_56976464	6	56976464	0.0435795	0.139916	1190	NA	NA	0.690984	NA
S02_57198762	2	57198762	0.0435845	0.0172269	1190	NA	NA	0.690984	NA
S01_78352902	1	78352902	0.0435895	0.0819328	1190	NA	NA	0.690984	NA
S10_790881	10	790881	0.0435899	0.143277	1190	NA	NA	0.690984	NA
S01_9711749	1	9711749	0.0435922	0.108403	1190	NA	NA	0.690984	NA
S06_55190445	6	55190445	0.0436387	0.316807	1190	NA	NA	0.690984	NA
S07_61831508	7	61831508	0.0436606	0.0470588	1190	NA	NA	0.690984	NA
S05_70273017	5	70273017	0.0436625	0.280672	1190	NA	NA	0.690984	NA
S08_57304100	8	57304100	0.043669	0.271008	1190	NA	NA	0.690984	NA
S09_4648940	9	4648940	0.0436763	0.0478992	1190	NA	NA	0.690984	NA
S09_4648953	9	4648953	0.0436763	0.0478992	1190	NA	NA	0.690984	NA
S03_49273041	3	49273041	0.0436925	0.0176471	1190	NA	NA	0.690984	NA
S01_66404512	1	66404512	0.0436974	0.380672	1190	NA	NA	0.690984	NA
S09_13836376	9	13836376	0.0437297	0.457983	1190	NA	NA	0.690984	NA
S08_39472841	8	39472841	0.0437383	0.060084	1190	NA	NA	0.690984	NA
S08_41607393	8	41607393	0.0437383	0.060084	1190	NA	NA	0.690984	NA
S07_58362052	7	58362052	0.0437466	0.116807	1190	NA	NA	0.690984	NA
S07_58362016	7	58362016	0.0437466	0.116807	1190	NA	NA	0.690984	NA
S02_9868671	2	9868671	0.0437494	0.17563	1190	NA	NA	0.690984	NA
S08_42702793	8	42702793	0.0437535	0.0861345	1190	NA	NA	0.690984	NA
S02_30699177	2	30699177	0.0437609	0.0151261	1190	NA	NA	0.690984	NA
S02_57787890	2	57787890	0.0437645	0.0533613	1190	NA	NA	0.690984	NA
S04_51504733	4	51504733	0.0437681	0.0882353	1190	NA	NA	0.690984	NA
S02_54023987	2	54023987	0.0437982	0.248739	1190	NA	NA	0.690984	NA
S07_15971416	7	15971416	0.0438048	0.355462	1190	NA	NA	0.690984	NA
S07_58095261	7	58095261	0.0438194	0.0508403	1190	NA	NA	0.690984	NA
S08_44802413	8	44802413	0.043852	0.0609244	1190	NA	NA	0.690984	NA
S08_4515182	8	4515182	0.0438588	0.205042	1190	NA	NA	0.690984	NA
S10_56658834	10	56658834	0.0438748	0.0420168	1190	NA	NA	0.690984	NA
S05_66436144	5	66436144	0.0438751	0.0588235	1190	NA	NA	0.690984	NA
S04_59785964	4	59785964	0.0438817	0.0613445	1190	NA	NA	0.690984	NA
S08_9196084	8	9196084	0.0439149	0.234454	1190	NA	NA	0.690984	NA
S03_58949283	3	58949283	0.0439264	0.215966	1190	NA	NA	0.690984	NA
S02_5655555	2	5655555	0.0439286	0.0184874	1190	NA	NA	0.690984	NA
S02_5655557	2	5655557	0.0439286	0.0184874	1190	NA	NA	0.690984	NA
S06_25361443	6	25361443	0.0439383	0.0331933	1190	NA	NA	0.690984	NA
S05_4099195	5	4099195	0.0439388	0.044958	1190	NA	NA	0.690984	NA
S01_80354092	1	80354092	0.0439467	0.42395	1190	NA	NA	0.690984	NA
S08_39583960	8	39583960	0.0439502	0.0680672	1190	NA	NA	0.690984	NA
S03_65221647	3	65221647	0.0439646	0.492017	1190	NA	NA	0.690984	NA
S08_59144948	8	59144948	0.0439652	0.0382353	1190	NA	NA	0.690984	NA
S03_9600177	3	9600177	0.0439704	0.0176471	1190	NA	NA	0.690984	NA
S01_37549954	1	37549954	0.0439712	0.0546218	1190	NA	NA	0.690984	NA
S10_3472544	10	3472544	0.0439723	0.118908	1190	NA	NA	0.690984	NA
S01_23121926	1	23121926	0.0439879	0.0193277	1190	NA	NA	0.690984	NA
S06_29310255	6	29310255	0.0439979	0.0306723	1190	NA	NA	0.690984	NA
S01_15016513	1	15016513	0.0440024	0.0231092	1190	NA	NA	0.690984	NA
S01_15175778	1	15175778	0.0440024	0.0231092	1190	NA	NA	0.690984	NA
S01_15016514	1	15016514	0.0440024	0.0231092	1190	NA	NA	0.690984	NA
S09_27423437	9	27423437	0.0440092	0.195378	1190	NA	NA	0.690984	NA
S05_70793521	5	70793521	0.0440438	0.235294	1190	NA	NA	0.690984	NA
S10_1078729	10	1078729	0.0440681	0.0243697	1190	NA	NA	0.690984	NA
S08_10283184	8	10283184	0.044084	0.0915966	1190	NA	NA	0.690984	NA
S10_35298788	10	35298788	0.0441132	0.0264706	1190	NA	NA	0.690984	NA
S06_40067330	6	40067330	0.0441164	0.0142857	1190	NA	NA	0.690984	NA
S07_54683346	7	54683346	0.044119	0.0226891	1190	NA	NA	0.690984	NA
S09_11921711	9	11921711	0.0441255	0.458824	1190	NA	NA	0.690984	NA
S03_7452208	3	7452208	0.0441276	0.0563025	1190	NA	NA	0.690984	NA
S04_56671991	4	56671991	0.0441351	0.0567227	1190	NA	NA	0.690984	NA
S03_72402799	3	72402799	0.0441362	0.0819328	1190	NA	NA	0.690984	NA
S03_72402800	3	72402800	0.0441362	0.0819328	1190	NA	NA	0.690984	NA
S03_72402805	3	72402805	0.0441362	0.0819328	1190	NA	NA	0.690984	NA
S03_72402806	3	72402806	0.0441362	0.0819328	1190	NA	NA	0.690984	NA
S07_5738661	7	5738661	0.0441388	0.0588235	1190	NA	NA	0.690984	NA
S03_51675927	3	51675927	0.0441618	0.0231092	1190	NA	NA	0.690984	NA
S03_51675930	3	51675930	0.0441618	0.0231092	1190	NA	NA	0.690984	NA
S03_16645525	3	16645525	0.0441628	0.0319328	1190	NA	NA	0.690984	NA
S02_7033388	2	7033388	0.0441678	0.134874	1190	NA	NA	0.690984	NA
S07_60980983	7	60980983	0.0441874	0.0147059	1190	NA	NA	0.690984	NA
S02_46747583	2	46747583	0.0441999	0.241597	1190	NA	NA	0.690984	NA
S07_12205273	7	12205273	0.0442029	0.0222689	1190	NA	NA	0.690984	NA
S07_57984333	7	57984333	0.0442081	0.0483193	1190	NA	NA	0.690984	NA
S01_64534293	1	64534293	0.0442197	0.0189076	1190	NA	NA	0.690984	NA
S01_64534297	1	64534297	0.0442197	0.0189076	1190	NA	NA	0.690984	NA
S06_14744620	6	14744620	0.0442268	0.173109	1190	NA	NA	0.690984	NA
S03_60660292	3	60660292	0.044241	0.0920168	1190	NA	NA	0.690984	NA
S10_54232504	10	54232504	0.0442506	0.215126	1190	NA	NA	0.690984	NA
S09_14585766	9	14585766	0.0442706	0.463866	1190	NA	NA	0.690984	NA
S09_39004616	9	39004616	0.0442861	0.0222689	1190	NA	NA	0.690984	NA
S02_19669572	2	19669572	0.0442885	0.0159664	1190	NA	NA	0.690984	NA
S02_35153928	2	35153928	0.0442926	0.246639	1190	NA	NA	0.690984	NA
S04_6074609	4	6074609	0.0443005	0.164706	1190	NA	NA	0.690984	NA
S01_27504086	1	27504086	0.0443029	0.136975	1190	NA	NA	0.690984	NA
S01_3352549	1	3352549	0.0443455	0.0109244	1190	NA	NA	0.690984	NA
S03_2581698	3	2581698	0.0443507	0.0441176	1190	NA	NA	0.690984	NA
S09_8281740	9	8281740	0.0443571	0.0546218	1190	NA	NA	0.690984	NA
S06_50384168	6	50384168	0.0443841	0.0659664	1190	NA	NA	0.690984	NA
S02_65688319	2	65688319	0.0443864	0.0168067	1190	NA	NA	0.690984	NA
S02_69941808	2	69941808	0.0444318	0.266807	1190	NA	NA	0.690984	NA
S03_7141287	3	7141287	0.0444359	0.0462185	1190	NA	NA	0.690984	NA
S04_62935849	4	62935849	0.0444455	0.0743697	1190	NA	NA	0.690984	NA
S07_27119479	7	27119479	0.0444478	0.0176471	1190	NA	NA	0.690984	NA
S09_43023169	9	43023169	0.0444483	0.329412	1190	NA	NA	0.690984	NA
S04_66282434	4	66282434	0.0444503	0.094958	1190	NA	NA	0.690984	NA
S05_4726363	5	4726363	0.0444549	0.0407563	1190	NA	NA	0.690984	NA
S04_2469270	4	2469270	0.0444631	0.212605	1190	NA	NA	0.690984	NA
S03_6994578	3	6994578	0.044473	0.0163866	1190	NA	NA	0.690984	NA
S03_6994605	3	6994605	0.044473	0.0163866	1190	NA	NA	0.690984	NA
S02_5062104	2	5062104	0.0444801	0.157143	1190	NA	NA	0.690984	NA
S08_41814033	8	41814033	0.0444909	0.0609244	1190	NA	NA	0.690984	NA
S02_30825038	2	30825038	0.0445123	0.0151261	1190	NA	NA	0.690984	NA
S10_1833432	10	1833432	0.0445222	0.156303	1190	NA	NA	0.690984	NA
S10_1833442	10	1833442	0.0445222	0.156303	1190	NA	NA	0.690984	NA
S08_51150967	8	51150967	0.0445268	0.0243697	1190	NA	NA	0.690984	NA
S09_15275546	9	15275546	0.0445287	0.455462	1190	NA	NA	0.690984	NA
S02_5254825	2	5254825	0.0445473	0.0130252	1190	NA	NA	0.690984	NA
S08_59259106	8	59259106	0.0445804	0.163866	1190	NA	NA	0.690984	NA
S08_59259097	8	59259097	0.0445804	0.163866	1190	NA	NA	0.690984	NA
S02_11816617	2	11816617	0.0445918	0.055042	1190	NA	NA	0.690984	NA
S06_34826536	6	34826536	0.0446005	0.347059	1190	NA	NA	0.690984	NA
S04_56714461	4	56714461	0.0446302	0.0588235	1190	NA	NA	0.690984	NA
S05_26923291	5	26923291	0.0446398	0.0306723	1190	NA	NA	0.690984	NA
S06_54726096	6	54726096	0.0446626	0.0357143	1190	NA	NA	0.690984	NA
S09_25306139	9	25306139	0.0446697	0.452941	1190	NA	NA	0.690984	NA
S02_38209913	2	38209913	0.0446937	0.0319328	1190	NA	NA	0.690984	NA
S07_10100009	7	10100009	0.0446955	0.0962185	1190	NA	NA	0.690984	NA
S10_2712727	10	2712727	0.0447002	0.039916	1190	NA	NA	0.690984	NA
S05_16158985	5	16158985	0.0447127	0.0340336	1190	NA	NA	0.690984	NA
S04_66547902	4	66547902	0.0447227	0.0911765	1190	NA	NA	0.690984	NA
S04_66547927	4	66547927	0.0447227	0.0911765	1190	NA	NA	0.690984	NA
S09_44579617	9	44579617	0.044734	0.0563025	1190	NA	NA	0.690984	NA
S09_44579620	9	44579620	0.044734	0.0563025	1190	NA	NA	0.690984	NA
S06_37360235	6	37360235	0.0447509	0.338655	1190	NA	NA	0.690984	NA
S06_45756195	6	45756195	0.044759	0.388655	1190	NA	NA	0.690984	NA
S06_45756201	6	45756201	0.044759	0.388655	1190	NA	NA	0.690984	NA
S05_37438838	5	37438838	0.0447601	0.146218	1190	NA	NA	0.690984	NA
S07_15656493	7	15656493	0.0447817	0.353361	1190	NA	NA	0.690984	NA
S07_10246664	7	10246664	0.0448036	0.0252101	1190	NA	NA	0.690984	NA
S08_41143548	8	41143548	0.0448328	0.0634454	1190	NA	NA	0.690984	NA
S05_3159578	5	3159578	0.0448417	0.0865546	1190	NA	NA	0.690984	NA
S02_49361023	2	49361023	0.0448494	0.141597	1190	NA	NA	0.690984	NA
S05_6826954	5	6826954	0.0448975	0.0277311	1190	NA	NA	0.690984	NA
S08_21980944	8	21980944	0.0449002	0.055042	1190	NA	NA	0.690984	NA
S03_69088166	3	69088166	0.0449215	0.0361345	1190	NA	NA	0.690984	NA
S04_56343561	4	56343561	0.044938	0.0596639	1190	NA	NA	0.690984	NA
S04_56343537	4	56343537	0.044938	0.0596639	1190	NA	NA	0.690984	NA
S05_16066921	5	16066921	0.0449403	0.194958	1190	NA	NA	0.690984	NA
S03_57040068	3	57040068	0.0449549	0.0806723	1190	NA	NA	0.690984	NA
S03_58281059	3	58281059	0.0449595	0.230672	1190	NA	NA	0.690984	NA
S02_5997485	2	5997485	0.0449623	0.0180672	1190	NA	NA	0.690984	NA
S09_44566091	9	44566091	0.0449623	0.4	1190	NA	NA	0.690984	NA
S09_44566100	9	44566100	0.0449623	0.4	1190	NA	NA	0.690984	NA
S09_10113011	9	10113011	0.0449835	0.368487	1190	NA	NA	0.690984	NA
S02_60709018	2	60709018	0.0449838	0.0163866	1190	NA	NA	0.690984	NA
S04_26205584	4	26205584	0.0449941	0.127731	1190	NA	NA	0.690984	NA
S05_777942	5	777942	0.0449967	0.0546218	1190	NA	NA	0.690984	NA
S09_12182175	9	12182175	0.0450012	0.412185	1190	NA	NA	0.690984	NA
S09_47293973	9	47293973	0.0450022	0.265966	1190	NA	NA	0.690984	NA
S01_54417263	1	54417263	0.045008	0.0189076	1190	NA	NA	0.690984	NA
S02_74952517	2	74952517	0.0450385	0.133613	1190	NA	NA	0.690984	NA
S02_55394911	2	55394911	0.0450411	0.0567227	1190	NA	NA	0.690984	NA
S03_9621603	3	9621603	0.0450455	0.0184874	1190	NA	NA	0.690984	NA
S03_48926641	3	48926641	0.04505	0.0172269	1190	NA	NA	0.690984	NA
S03_49030691	3	49030691	0.04505	0.0172269	1190	NA	NA	0.690984	NA
S03_51034736	3	51034736	0.04505	0.0172269	1190	NA	NA	0.690984	NA
S10_5342641	10	5342641	0.0450832	0.110924	1190	NA	NA	0.690984	NA
S07_12375896	7	12375896	0.0450843	0.0281513	1190	NA	NA	0.690984	NA
S07_12375912	7	12375912	0.0450843	0.0281513	1190	NA	NA	0.690984	NA
S01_70460204	1	70460204	0.0451179	0.232773	1190	NA	NA	0.690984	NA
S02_71664093	2	71664093	0.0451235	0.0239496	1190	NA	NA	0.690984	NA
S02_47362951	2	47362951	0.0451266	0.141597	1190	NA	NA	0.690984	NA
S03_9296277	3	9296277	0.0451271	0.0344538	1190	NA	NA	0.690984	NA
S03_33172917	3	33172917	0.0451288	0.0163866	1190	NA	NA	0.690984	NA
S01_21086102	1	21086102	0.0451411	0.0264706	1190	NA	NA	0.690984	NA
S08_39672667	8	39672667	0.045149	0.0886555	1190	NA	NA	0.690984	NA
S03_65771205	3	65771205	0.0451874	0.0642857	1190	NA	NA	0.690984	NA
S03_12923320	3	12923320	0.0451952	0.130672	1190	NA	NA	0.690984	NA
S06_35865863	6	35865863	0.0452027	0.0365546	1190	NA	NA	0.690984	NA
S06_35865865	6	35865865	0.0452027	0.0365546	1190	NA	NA	0.690984	NA
S06_6301224	6	6301224	0.0452525	0.0184874	1190	NA	NA	0.690984	NA
S08_5825408	8	5825408	0.0452613	0.0592437	1190	NA	NA	0.690984	NA
S08_5825402	8	5825402	0.0452613	0.0592437	1190	NA	NA	0.690984	NA
S08_9030779	8	9030779	0.0452668	0.216387	1190	NA	NA	0.690984	NA
S02_74891832	2	74891832	0.0452715	0.0243697	1190	NA	NA	0.690984	NA
S09_54881865	9	54881865	0.0452841	0.0680672	1190	NA	NA	0.690984	NA
S08_42525353	8	42525353	0.0452841	0.0613445	1190	NA	NA	0.690984	NA
S03_53414432	3	53414432	0.0452883	0.047479	1190	NA	NA	0.690984	NA
S03_53414466	3	53414466	0.0452883	0.047479	1190	NA	NA	0.690984	NA
S03_53414425	3	53414425	0.0452883	0.047479	1190	NA	NA	0.690984	NA
S02_75104686	2	75104686	0.045346	0.134454	1190	NA	NA	0.690984	NA
S09_53854698	9	53854698	0.0453564	0.0415966	1190	NA	NA	0.690984	NA
S08_25303810	8	25303810	0.0453566	0.037395	1190	NA	NA	0.690984	NA
S08_25303761	8	25303761	0.0453566	0.037395	1190	NA	NA	0.690984	NA
S03_54557677	3	54557677	0.0453923	0.0184874	1190	NA	NA	0.690984	NA
S03_8197645	3	8197645	0.0454023	0.0163866	1190	NA	NA	0.690984	NA
S07_8889914	7	8889914	0.0454099	0.27479	1190	NA	NA	0.690984	NA
S01_32383505	1	32383505	0.0454122	0.134034	1190	NA	NA	0.690984	NA
S10_56687417	10	56687417	0.0454142	0.0415966	1190	NA	NA	0.690984	NA
S07_8824215	7	8824215	0.0454154	0.17479	1190	NA	NA	0.690984	NA
S07_8824207	7	8824207	0.0454154	0.17479	1190	NA	NA	0.690984	NA
S03_56437206	3	56437206	0.0454243	0.0252101	1190	NA	NA	0.690984	NA
S03_2191407	3	2191407	0.0454281	0.0491597	1190	NA	NA	0.690984	NA
S01_34326663	1	34326663	0.0454395	0.0407563	1190	NA	NA	0.690984	NA
S10_4173674	10	4173674	0.0454444	0.159244	1190	NA	NA	0.690984	NA
S02_55156216	2	55156216	0.0454481	0.102941	1190	NA	NA	0.690984	NA
S06_29357687	6	29357687	0.0454638	0.00588235	1190	NA	NA	0.690984	NA
S06_29357653	6	29357653	0.0454638	0.00588235	1190	NA	NA	0.690984	NA
S03_40303672	3	40303672	0.0454674	0.0357143	1190	NA	NA	0.690984	NA
S08_51889124	8	51889124	0.0454808	0.0252101	1190	NA	NA	0.690984	NA
S01_18687224	1	18687224	0.0454986	0.0235294	1190	NA	NA	0.690984	NA
S01_73885451	1	73885451	0.0455091	0.057563	1190	NA	NA	0.690984	NA
S03_2980532	3	2980532	0.0455132	0.0327731	1190	NA	NA	0.690984	NA
S02_6955504	2	6955504	0.0455392	0.0542017	1190	NA	NA	0.690984	NA
S09_23689345	9	23689345	0.0455448	0.461765	1190	NA	NA	0.690984	NA
S02_55733137	2	55733137	0.0455745	0.0155462	1190	NA	NA	0.690984	NA
S02_8701907	2	8701907	0.045585	0.131933	1190	NA	NA	0.690984	NA
S04_64422737	4	64422737	0.0455998	0.148739	1190	NA	NA	0.690984	NA
S07_6437567	7	6437567	0.0456032	0.205882	1190	NA	NA	0.690984	NA
S10_56886199	10	56886199	0.0456247	0.0428571	1190	NA	NA	0.690984	NA
S10_56886198	10	56886198	0.0456247	0.0428571	1190	NA	NA	0.690984	NA
S08_15661016	8	15661016	0.0456286	0.0155462	1190	NA	NA	0.690984	NA
S07_4826708	7	4826708	0.0456291	0.0554622	1190	NA	NA	0.690984	NA
S07_4826736	7	4826736	0.0456291	0.0554622	1190	NA	NA	0.690984	NA
S06_54632160	6	54632160	0.0456516	0.0668067	1190	NA	NA	0.690984	NA
S02_6405117	2	6405117	0.045652	0.0189076	1190	NA	NA	0.690984	NA
S02_12749240	2	12749240	0.0456547	0.234454	1190	NA	NA	0.690984	NA
S05_31738403	5	31738403	0.0456902	0.342437	1190	NA	NA	0.691182	NA
S09_26634245	9	26634245	0.0456994	0.0411765	1190	NA	NA	0.691182	NA
S03_72123402	3	72123402	0.0457071	0.207983	1190	NA	NA	0.691182	NA
S06_53110626	6	53110626	0.0457225	0.123529	1190	NA	NA	0.691182	NA
S08_51148329	8	51148329	0.0457306	0.0247899	1190	NA	NA	0.691182	NA
S08_51261374	8	51261374	0.0457306	0.0247899	1190	NA	NA	0.691182	NA
S07_60961746	7	60961746	0.0457541	0.431513	1190	NA	NA	0.691322	NA
S07_37152892	7	37152892	0.0457699	0.0252101	1190	NA	NA	0.691322	NA
S09_13524691	9	13524691	0.0457783	0.485294	1190	NA	NA	0.691322	NA
S01_37983454	1	37983454	0.0457868	0.0508403	1190	NA	NA	0.691322	NA
S08_53482535	8	53482535	0.0457922	0.284454	1190	NA	NA	0.691322	NA
S10_15221161	10	15221161	0.045812	0.0197479	1190	NA	NA	0.691462	NA
S10_28117421	10	28117421	0.045842	0.0978992	1190	NA	NA	0.691639	NA
S05_70822629	5	70822629	0.0458446	0.0193277	1190	NA	NA	0.691639	NA
S02_18811186	2	18811186	0.0458975	0.245378	1190	NA	NA	0.692132	NA
S02_47322338	2	47322338	0.045933	0.143697	1190	NA	NA	0.692132	NA
S03_4690695	3	4690695	0.0459333	0.171429	1190	NA	NA	0.692132	NA
S02_15100677	2	15100677	0.0459486	0.0516807	1190	NA	NA	0.692132	NA
S07_15757084	7	15757084	0.0459723	0.389916	1190	NA	NA	0.692132	NA
S05_69226506	5	69226506	0.0459826	0.0483193	1190	NA	NA	0.692132	NA
S05_69226508	5	69226508	0.0459826	0.0483193	1190	NA	NA	0.692132	NA
S06_54627798	6	54627798	0.0459924	0.0655462	1190	NA	NA	0.692132	NA
S06_3617767	6	3617767	0.0460008	0.319748	1190	NA	NA	0.692132	NA
S05_7444903	5	7444903	0.0460123	0.037395	1190	NA	NA	0.692132	NA
S07_58744959	7	58744959	0.046021	0.0504202	1190	NA	NA	0.692132	NA
S01_75060604	1	75060604	0.0460383	0.0411765	1190	NA	NA	0.692132	NA
S03_10304715	3	10304715	0.0460449	0.232353	1190	NA	NA	0.692132	NA
S10_48801402	10	48801402	0.0460627	0.0836134	1190	NA	NA	0.692132	NA
S05_61074430	5	61074430	0.046116	0.315966	1190	NA	NA	0.692132	NA
S01_27100478	1	27100478	0.0461912	0.0214286	1190	NA	NA	0.692132	NA
S09_31809645	9	31809645	0.04622	0.440756	1190	NA	NA	0.692132	NA
S10_53690260	10	53690260	0.0462238	0.0932773	1190	NA	NA	0.692132	NA
S06_33999884	6	33999884	0.0462477	0.0819328	1190	NA	NA	0.692132	NA
S02_8344234	2	8344234	0.0462567	0.0138655	1190	NA	NA	0.692132	NA
S08_1800340	8	1800340	0.0462581	0.00966387	1190	NA	NA	0.692132	NA
S02_65418837	2	65418837	0.0462814	0.0890756	1190	NA	NA	0.692132	NA
S08_4091259	8	4091259	0.046285	0.302941	1190	NA	NA	0.692132	NA
S01_60871568	1	60871568	0.0463081	0.117227	1190	NA	NA	0.692132	NA
S06_54630529	6	54630529	0.0463146	0.0659664	1190	NA	NA	0.692132	NA
S06_3617755	6	3617755	0.0463195	0.320588	1190	NA	NA	0.692132	NA
S04_64966595	4	64966595	0.0463349	0.0512605	1190	NA	NA	0.692132	NA
S02_58289067	2	58289067	0.0463484	0.0134454	1190	NA	NA	0.692132	NA
S04_64170058	4	64170058	0.0463618	0.117647	1190	NA	NA	0.692132	NA
S03_14657728	3	14657728	0.0463736	0.0596639	1190	NA	NA	0.692132	NA
S04_67205227	4	67205227	0.0464284	0.0193277	1190	NA	NA	0.692132	NA
S02_16405212	2	16405212	0.0464348	0.0180672	1190	NA	NA	0.692132	NA
S08_12741477	8	12741477	0.0464366	0.0415966	1190	NA	NA	0.692132	NA
S08_12741491	8	12741491	0.0464366	0.0415966	1190	NA	NA	0.692132	NA
S07_36588015	7	36588015	0.0464455	0.0243697	1190	NA	NA	0.692132	NA
S04_62370517	4	62370517	0.0464503	0.0231092	1190	NA	NA	0.692132	NA
S10_53478002	10	53478002	0.0464893	0.0878151	1190	NA	NA	0.692132	NA
S10_53478011	10	53478011	0.0464893	0.0878151	1190	NA	NA	0.692132	NA
S06_17381321	6	17381321	0.0464999	0.0411765	1190	NA	NA	0.692132	NA
S06_17381319	6	17381319	0.0464999	0.0411765	1190	NA	NA	0.692132	NA
S06_17381348	6	17381348	0.0464999	0.0411765	1190	NA	NA	0.692132	NA
S01_68321481	1	68321481	0.0465472	0.0189076	1190	NA	NA	0.692132	NA
S01_68328802	1	68328802	0.0465472	0.0189076	1190	NA	NA	0.692132	NA
S01_26987042	1	26987042	0.0465782	0.0256303	1190	NA	NA	0.692132	NA
S01_26987044	1	26987044	0.0465782	0.0256303	1190	NA	NA	0.692132	NA
S01_26987041	1	26987041	0.0465782	0.0256303	1190	NA	NA	0.692132	NA
S04_34749915	4	34749915	0.0466223	0.0714286	1190	NA	NA	0.692132	NA
S04_34749928	4	34749928	0.0466223	0.0714286	1190	NA	NA	0.692132	NA
S04_1863674	4	1863674	0.0466238	0.122689	1190	NA	NA	0.692132	NA
S02_72336533	2	72336533	0.0466297	0.0521008	1190	NA	NA	0.692132	NA
S02_8593454	2	8593454	0.0466367	0.183613	1190	NA	NA	0.692132	NA
S02_8593462	2	8593462	0.0466367	0.183613	1190	NA	NA	0.692132	NA
S09_45682701	9	45682701	0.0466533	0.239916	1190	NA	NA	0.692132	NA
S03_62073606	3	62073606	0.0466629	0.0512605	1190	NA	NA	0.692132	NA
S04_20619112	4	20619112	0.0466694	0.0184874	1190	NA	NA	0.692132	NA
S04_20619117	4	20619117	0.0466694	0.0184874	1190	NA	NA	0.692132	NA
S08_814601	8	814601	0.0466957	0.327731	1190	NA	NA	0.692132	NA
S06_362775	6	362775	0.0467077	0.32437	1190	NA	NA	0.692132	NA
S01_19200858	1	19200858	0.0467297	0.0235294	1190	NA	NA	0.692132	NA
S08_49333409	8	49333409	0.046737	0.0819328	1190	NA	NA	0.692132	NA
S08_49333427	8	49333427	0.046737	0.0819328	1190	NA	NA	0.692132	NA
S08_49333430	8	49333430	0.046737	0.0819328	1190	NA	NA	0.692132	NA
S01_33959077	1	33959077	0.0467441	0.488655	1190	NA	NA	0.692132	NA
S08_1401882	8	1401882	0.0467705	0.0239496	1190	NA	NA	0.692132	NA
S08_1401930	8	1401930	0.0467705	0.0239496	1190	NA	NA	0.692132	NA
S02_69862725	2	69862725	0.0467714	0.197479	1190	NA	NA	0.692132	NA
S04_9773402	4	9773402	0.0467816	0.0180672	1190	NA	NA	0.692132	NA
S04_9773417	4	9773417	0.0467816	0.0180672	1190	NA	NA	0.692132	NA
S03_9057910	3	9057910	0.0467881	0.0180672	1190	NA	NA	0.692132	NA
S02_9810138	2	9810138	0.0468113	0.0189076	1190	NA	NA	0.692132	NA
S04_5972573	4	5972573	0.0468239	0.212605	1190	NA	NA	0.692132	NA
S03_55743905	3	55743905	0.0468349	0.062605	1190	NA	NA	0.692132	NA
S01_67678400	1	67678400	0.0468594	0.344538	1190	NA	NA	0.692132	NA
S01_68546763	1	68546763	0.0468731	0.0184874	1190	NA	NA	0.692132	NA
S01_68546764	1	68546764	0.0468731	0.0184874	1190	NA	NA	0.692132	NA
S01_68554546	1	68554546	0.0468731	0.0184874	1190	NA	NA	0.692132	NA
S01_68554560	1	68554560	0.0468731	0.0184874	1190	NA	NA	0.692132	NA
S01_68554565	1	68554565	0.0468731	0.0184874	1190	NA	NA	0.692132	NA
S01_68554496	1	68554496	0.0468731	0.0184874	1190	NA	NA	0.692132	NA
S01_68554505	1	68554505	0.0468731	0.0184874	1190	NA	NA	0.692132	NA
S01_68554567	1	68554567	0.0468731	0.0184874	1190	NA	NA	0.692132	NA
S01_19935840	1	19935840	0.0469252	0.0273109	1190	NA	NA	0.692132	NA
S02_1415718	2	1415718	0.0469257	0.0651261	1190	NA	NA	0.692132	NA
S01_79282759	1	79282759	0.046932	0.0642857	1190	NA	NA	0.692132	NA
S01_65829529	1	65829529	0.0469495	0.0189076	1190	NA	NA	0.692132	NA
S09_14685361	9	14685361	0.0469728	0.0970588	1190	NA	NA	0.692132	NA
S01_32817451	1	32817451	0.0469827	0.212185	1190	NA	NA	0.692132	NA
S02_74539976	2	74539976	0.0469841	0.0369748	1190	NA	NA	0.692132	NA
S02_74540011	2	74540011	0.0469841	0.0369748	1190	NA	NA	0.692132	NA
S02_74539988	2	74539988	0.0469841	0.0369748	1190	NA	NA	0.692132	NA
S03_65071479	3	65071479	0.046996	0.0630252	1190	NA	NA	0.692132	NA
S03_65071480	3	65071480	0.046996	0.0630252	1190	NA	NA	0.692132	NA
S03_65071482	3	65071482	0.046996	0.0630252	1190	NA	NA	0.692132	NA
S03_49014895	3	49014895	0.0470007	0.0168067	1190	NA	NA	0.692132	NA
S04_65256044	4	65256044	0.0470104	0.0457983	1190	NA	NA	0.692132	NA
S09_24344056	9	24344056	0.0470128	0.403361	1190	NA	NA	0.692132	NA
S02_70845909	2	70845909	0.0470136	0.139496	1190	NA	NA	0.692132	NA
S06_30199770	6	30199770	0.0470158	0.0613445	1190	NA	NA	0.692132	NA
S03_8362709	3	8362709	0.0470593	0.0176471	1190	NA	NA	0.692132	NA
S03_8362676	3	8362676	0.0470593	0.0176471	1190	NA	NA	0.692132	NA
S03_8362694	3	8362694	0.0470593	0.0176471	1190	NA	NA	0.692132	NA
S02_12169869	2	12169869	0.047074	0.0155462	1190	NA	NA	0.692132	NA
S06_6381711	6	6381711	0.0470918	0.364706	1190	NA	NA	0.692132	NA
S01_28000633	1	28000633	0.0470921	0.19958	1190	NA	NA	0.692132	NA
S09_26352827	9	26352827	0.0471057	0.347479	1190	NA	NA	0.692132	NA
S03_56004638	3	56004638	0.0471102	0.0785714	1190	NA	NA	0.692132	NA
S02_47564338	2	47564338	0.0471103	0.137395	1190	NA	NA	0.692132	NA
S03_11473158	3	11473158	0.0471211	0.0558824	1190	NA	NA	0.692132	NA
S04_67446862	4	67446862	0.0471703	0.0521008	1190	NA	NA	0.692132	NA
S07_24823691	7	24823691	0.0471773	0.0789916	1190	NA	NA	0.692132	NA
S01_37983445	1	37983445	0.0471885	0.0537815	1190	NA	NA	0.692132	NA
S02_76615597	2	76615597	0.0471887	0.282353	1190	NA	NA	0.692132	NA
S02_54659185	2	54659185	0.0471899	0.0936975	1190	NA	NA	0.692132	NA
S03_10145172	3	10145172	0.0472119	0.0138655	1190	NA	NA	0.692132	NA
S02_12159295	2	12159295	0.0472264	0.231092	1190	NA	NA	0.692132	NA
S03_5989813	3	5989813	0.0472441	0.0411765	1190	NA	NA	0.692132	NA
S03_60989108	3	60989108	0.0472667	0.231513	1190	NA	NA	0.692132	NA
S06_59145933	6	59145933	0.047275	0.0298319	1190	NA	NA	0.692132	NA
S02_69944485	2	69944485	0.0472786	0.209664	1190	NA	NA	0.692132	NA
S01_27557954	1	27557954	0.0472825	0.0142857	1190	NA	NA	0.692132	NA
S03_38212706	3	38212706	0.0473309	0.0260504	1190	NA	NA	0.692132	NA
S01_64883860	1	64883860	0.0473426	0.0840336	1190	NA	NA	0.692132	NA
S08_23443832	8	23443832	0.0473681	0.0613445	1190	NA	NA	0.692132	NA
S01_4453128	1	4453128	0.0473843	0.0726891	1190	NA	NA	0.692132	NA
S01_4453130	1	4453130	0.0473843	0.0726891	1190	NA	NA	0.692132	NA
S03_61727077	3	61727077	0.0474124	0.0184874	1190	NA	NA	0.692132	NA
S04_4849908	4	4849908	0.0474327	0.177311	1190	NA	NA	0.692132	NA
S03_8704781	3	8704781	0.0474346	0.0180672	1190	NA	NA	0.692132	NA
S03_72308279	3	72308279	0.0474354	0.160924	1190	NA	NA	0.692132	NA
S10_4355765	10	4355765	0.0474398	0.0142857	1190	NA	NA	0.692132	NA
S05_16218605	5	16218605	0.0474603	0.198739	1190	NA	NA	0.692132	NA
S06_16632708	6	16632708	0.047466	0.012605	1190	NA	NA	0.692132	NA
S03_3903890	3	3903890	0.0474661	0.44958	1190	NA	NA	0.692132	NA
S01_51753714	1	51753714	0.047467	0.037395	1190	NA	NA	0.692132	NA
S01_51753725	1	51753725	0.047467	0.037395	1190	NA	NA	0.692132	NA
S02_18923956	2	18923956	0.0474858	0.0151261	1190	NA	NA	0.692132	NA
S04_54006998	4	54006998	0.0475156	0.0365546	1190	NA	NA	0.692132	NA
S04_54022272	4	54022272	0.0475156	0.0365546	1190	NA	NA	0.692132	NA
S08_6115827	8	6115827	0.047527	0.243277	1190	NA	NA	0.692132	NA
S04_62041612	4	62041612	0.0475377	0.0529412	1190	NA	NA	0.692132	NA
S04_62041579	4	62041579	0.0475377	0.0529412	1190	NA	NA	0.692132	NA
S04_62041592	4	62041592	0.0475377	0.0529412	1190	NA	NA	0.692132	NA
S01_67918455	1	67918455	0.0475456	0.265546	1190	NA	NA	0.692132	NA
S06_41862256	6	41862256	0.0475557	0.131092	1190	NA	NA	0.692132	NA
S03_51210683	3	51210683	0.0475601	0.0163866	1190	NA	NA	0.692132	NA
S03_28102770	3	28102770	0.0475703	0.0184874	1190	NA	NA	0.692132	NA
S03_65337967	3	65337967	0.0475784	0.322689	1190	NA	NA	0.692132	NA
S09_59303007	9	59303007	0.0475817	0.0592437	1190	NA	NA	0.692132	NA
S09_95863	9	95863	0.0475876	0.0415966	1190	NA	NA	0.692132	NA
S09_18229622	9	18229622	0.0475958	0.406723	1190	NA	NA	0.692132	NA
S06_18438615	6	18438615	0.0476054	0.482773	1190	NA	NA	0.692132	NA
S04_66282432	4	66282432	0.0476113	0.0962185	1190	NA	NA	0.692132	NA
S02_74682263	2	74682263	0.0476187	0.191176	1190	NA	NA	0.692132	NA
S03_63820412	3	63820412	0.0476532	0.0281513	1190	NA	NA	0.692132	NA
S03_945231	3	945231	0.0476541	0.0920168	1190	NA	NA	0.692132	NA
S09_35588688	9	35588688	0.0476663	0.452101	1190	NA	NA	0.692132	NA
S03_3603717	3	3603717	0.0476699	0.0697479	1190	NA	NA	0.692132	NA
S06_16398865	6	16398865	0.0476704	0.172269	1190	NA	NA	0.692132	NA
S06_16398904	6	16398904	0.0476704	0.172269	1190	NA	NA	0.692132	NA
S02_28992634	2	28992634	0.0476742	0.25084	1190	NA	NA	0.692132	NA
S08_7757301	8	7757301	0.0476762	0.0978992	1190	NA	NA	0.692132	NA
S08_7757308	8	7757308	0.0476762	0.0978992	1190	NA	NA	0.692132	NA
S09_14670926	9	14670926	0.0476828	0.0962185	1190	NA	NA	0.692132	NA
S09_52215170	9	52215170	0.0477079	0.0436975	1190	NA	NA	0.692132	NA
S05_62636348	5	62636348	0.0477113	0.0995798	1190	NA	NA	0.692132	NA
S05_62636355	5	62636355	0.0477113	0.0995798	1190	NA	NA	0.692132	NA
S05_62636359	5	62636359	0.0477113	0.0995798	1190	NA	NA	0.692132	NA
S03_588817	3	588817	0.0477141	0.0344538	1190	NA	NA	0.692132	NA
S03_588862	3	588862	0.0477141	0.0344538	1190	NA	NA	0.692132	NA
S04_65069426	4	65069426	0.047745	0.0172269	1190	NA	NA	0.692132	NA
S04_68237613	4	68237613	0.047746	0.0134454	1190	NA	NA	0.692132	NA
S01_2244128	1	2244128	0.0477647	0.0516807	1190	NA	NA	0.692132	NA
S06_48814166	6	48814166	0.0477778	0.0613445	1190	NA	NA	0.692132	NA
S06_48814197	6	48814197	0.0477778	0.0613445	1190	NA	NA	0.692132	NA
S06_48814203	6	48814203	0.0477778	0.0613445	1190	NA	NA	0.692132	NA
S01_74313682	1	74313682	0.0478028	0.0369748	1190	NA	NA	0.692132	NA
S01_48454114	1	48454114	0.0478325	0.0487395	1190	NA	NA	0.692132	NA
S01_27385852	1	27385852	0.0478416	0.0247899	1190	NA	NA	0.692132	NA
S02_76265155	2	76265155	0.0478738	0.0504202	1190	NA	NA	0.692132	NA
S05_70915070	5	70915070	0.0478921	0.165126	1190	NA	NA	0.692132	NA
S09_23437284	9	23437284	0.0479111	0.0907563	1190	NA	NA	0.692132	NA
S08_23546449	8	23546449	0.0479152	0.0487395	1190	NA	NA	0.692132	NA
S04_8890484	4	8890484	0.047918	0.447059	1190	NA	NA	0.692132	NA
S09_39580592	9	39580592	0.0479224	0.443277	1190	NA	NA	0.692132	NA
S02_23215871	2	23215871	0.0479298	0.229412	1190	NA	NA	0.692132	NA
S01_78557734	1	78557734	0.0479362	0.060084	1190	NA	NA	0.692132	NA
S03_58305229	3	58305229	0.0479369	0.27521	1190	NA	NA	0.692132	NA
S01_59302740	1	59302740	0.0479408	0.10042	1190	NA	NA	0.692132	NA
S01_59302751	1	59302751	0.0479408	0.10042	1190	NA	NA	0.692132	NA
S01_59302760	1	59302760	0.0479408	0.10042	1190	NA	NA	0.692132	NA
S03_33132892	3	33132892	0.0479452	0.0176471	1190	NA	NA	0.692132	NA
S03_57857606	3	57857606	0.0479751	0.254202	1190	NA	NA	0.692132	NA
S03_62497384	3	62497384	0.0479862	0.0970588	1190	NA	NA	0.692132	NA
S07_30308695	7	30308695	0.0479927	0.0609244	1190	NA	NA	0.692132	NA
S08_2347047	8	2347047	0.0479967	0.0277311	1190	NA	NA	0.692132	NA
S08_2347079	8	2347079	0.0479967	0.0277311	1190	NA	NA	0.692132	NA
S07_64841805	7	64841805	0.0480507	0.042437	1190	NA	NA	0.692132	NA
S07_64841824	7	64841824	0.0480507	0.042437	1190	NA	NA	0.692132	NA
S08_52417013	8	52417013	0.0480715	0.160504	1190	NA	NA	0.692132	NA
S08_58888107	8	58888107	0.0481052	0.273529	1190	NA	NA	0.692132	NA
S08_58888125	8	58888125	0.0481052	0.273529	1190	NA	NA	0.692132	NA
S01_19932356	1	19932356	0.0481071	0.0289916	1190	NA	NA	0.692132	NA
S05_64147988	5	64147988	0.0481106	0.0310924	1190	NA	NA	0.692132	NA
S03_4692315	3	4692315	0.0481283	0.111345	1190	NA	NA	0.692132	NA
S01_64708842	1	64708842	0.0481554	0.0180672	1190	NA	NA	0.692132	NA
S01_64708841	1	64708841	0.0481554	0.0180672	1190	NA	NA	0.692132	NA
S09_48485549	9	48485549	0.0481732	0.0184874	1190	NA	NA	0.692132	NA
S01_70142932	1	70142932	0.0481746	0.0331933	1190	NA	NA	0.692132	NA
S01_70142848	1	70142848	0.0481746	0.0331933	1190	NA	NA	0.692132	NA
S03_35967022	3	35967022	0.0481932	0.0147059	1190	NA	NA	0.692132	NA
S04_54558368	4	54558368	0.0481937	0.0340336	1190	NA	NA	0.692132	NA
S10_52347189	10	52347189	0.0482062	0.192017	1190	NA	NA	0.692132	NA
S09_18918103	9	18918103	0.0482136	0.0420168	1190	NA	NA	0.692132	NA
S09_18918127	9	18918127	0.0482136	0.0420168	1190	NA	NA	0.692132	NA
S01_54677139	1	54677139	0.048228	0.0411765	1190	NA	NA	0.692132	NA
S05_14310053	5	14310053	0.0482409	0.118067	1190	NA	NA	0.692132	NA
S01_62791099	1	62791099	0.0482498	0.132353	1190	NA	NA	0.692132	NA
S06_50400717	6	50400717	0.0482575	0.27395	1190	NA	NA	0.692132	NA
S04_1802892	4	1802892	0.0482809	0.0991597	1190	NA	NA	0.692132	NA
S04_24415527	4	24415527	0.0483053	0.0365546	1190	NA	NA	0.692132	NA
S04_24415533	4	24415533	0.0483053	0.0365546	1190	NA	NA	0.692132	NA
S04_24431621	4	24431621	0.0483053	0.0365546	1190	NA	NA	0.692132	NA
S04_24431649	4	24431649	0.0483053	0.0365546	1190	NA	NA	0.692132	NA
S04_37409237	4	37409237	0.0483053	0.0365546	1190	NA	NA	0.692132	NA
S10_54092778	10	54092778	0.048323	0.266807	1190	NA	NA	0.692132	NA
S10_54092779	10	54092779	0.048323	0.266807	1190	NA	NA	0.692132	NA
S05_61080750	5	61080750	0.0483274	0.133193	1190	NA	NA	0.692132	NA
S02_4837733	2	4837733	0.0483304	0.486555	1190	NA	NA	0.692132	NA
S01_7738894	1	7738894	0.0483658	0.0903361	1190	NA	NA	0.692132	NA
S01_5399817	1	5399817	0.0483962	0.0752101	1190	NA	NA	0.692132	NA
S08_24783407	8	24783407	0.048399	0.0344538	1190	NA	NA	0.692132	NA
S08_24783385	8	24783385	0.048399	0.0344538	1190	NA	NA	0.692132	NA
S02_69296716	2	69296716	0.0484113	0.213866	1190	NA	NA	0.692132	NA
S05_25196900	5	25196900	0.0484342	0.0121849	1190	NA	NA	0.692132	NA
S01_3188649	1	3188649	0.0484348	0.00966387	1190	NA	NA	0.692132	NA
S05_70215616	5	70215616	0.0484356	0.0936975	1190	NA	NA	0.692132	NA
S05_70215638	5	70215638	0.0484356	0.0936975	1190	NA	NA	0.692132	NA
S08_49740673	8	49740673	0.0484391	0.00840336	1190	NA	NA	0.692132	NA
S09_15601568	9	15601568	0.0484605	0.451261	1190	NA	NA	0.692132	NA
S03_58523955	3	58523955	0.0484851	0.0231092	1190	NA	NA	0.692132	NA
S05_6002267	5	6002267	0.0484867	0.0315126	1190	NA	NA	0.692132	NA
S03_13673121	3	13673121	0.0485042	0.0991597	1190	NA	NA	0.692132	NA
S08_48312102	8	48312102	0.0485215	0.0180672	1190	NA	NA	0.692132	NA
S08_48312051	8	48312051	0.0485215	0.0180672	1190	NA	NA	0.692132	NA
S08_48312101	8	48312101	0.0485215	0.0180672	1190	NA	NA	0.692132	NA
S08_48312103	8	48312103	0.0485215	0.0180672	1190	NA	NA	0.692132	NA
S02_10921768	2	10921768	0.0485283	0.116807	1190	NA	NA	0.692132	NA
S02_70525960	2	70525960	0.0485357	0.0731092	1190	NA	NA	0.692132	NA
S02_70525961	2	70525961	0.0485357	0.0731092	1190	NA	NA	0.692132	NA
S02_70525955	2	70525955	0.0485357	0.0731092	1190	NA	NA	0.692132	NA
S02_70525959	2	70525959	0.0485357	0.0731092	1190	NA	NA	0.692132	NA
S05_29862420	5	29862420	0.0485836	0.0163866	1190	NA	NA	0.692132	NA
S05_29862433	5	29862433	0.0485836	0.0163866	1190	NA	NA	0.692132	NA
S05_29862429	5	29862429	0.0485836	0.0163866	1190	NA	NA	0.692132	NA
S02_77040371	2	77040371	0.04859	0.153361	1190	NA	NA	0.692132	NA
S04_65243418	4	65243418	0.0485992	0.0836134	1190	NA	NA	0.692132	NA
S06_974912	6	974912	0.0486001	0.0420168	1190	NA	NA	0.692132	NA
S07_15358409	7	15358409	0.0486119	0.102101	1190	NA	NA	0.692132	NA
S08_42642288	8	42642288	0.0486226	0.0865546	1190	NA	NA	0.692132	NA
S03_6986525	3	6986525	0.0486249	0.0411765	1190	NA	NA	0.692132	NA
S04_65129462	4	65129462	0.048641	0.0978992	1190	NA	NA	0.692132	NA
S01_71055051	1	71055051	0.048648	0.0197479	1190	NA	NA	0.692132	NA
S02_16182674	2	16182674	0.0486591	0.188655	1190	NA	NA	0.692132	NA
S01_67677852	1	67677852	0.0486644	0.490756	1190	NA	NA	0.692132	NA
S03_63174182	3	63174182	0.0486789	0.0453782	1190	NA	NA	0.692132	NA
S03_63174183	3	63174183	0.0486789	0.0453782	1190	NA	NA	0.692132	NA
S10_41107906	10	41107906	0.0486979	0.158403	1190	NA	NA	0.692132	NA
S09_40810226	9	40810226	0.0487128	0.494118	1190	NA	NA	0.692132	NA
S01_48528228	1	48528228	0.0487164	0.477311	1190	NA	NA	0.692132	NA
S08_56231487	8	56231487	0.0487333	0.0726891	1190	NA	NA	0.692132	NA
S04_65658168	4	65658168	0.048748	0.0651261	1190	NA	NA	0.692132	NA
S01_55743256	1	55743256	0.0487585	0.269328	1190	NA	NA	0.692132	NA
S09_47744362	9	47744362	0.0487703	0.277731	1190	NA	NA	0.692132	NA
S06_47245184	6	47245184	0.0487738	0.0760504	1190	NA	NA	0.692132	NA
S05_10212620	5	10212620	0.0488032	0.0609244	1190	NA	NA	0.692132	NA
S08_10934175	8	10934175	0.0488032	0.047479	1190	NA	NA	0.692132	NA
S09_57335781	9	57335781	0.0488387	0.0588235	1190	NA	NA	0.692132	NA
S09_31020610	9	31020610	0.0488502	0.0436975	1190	NA	NA	0.692132	NA
S09_31020616	9	31020616	0.0488502	0.0436975	1190	NA	NA	0.692132	NA
S09_31020620	9	31020620	0.0488502	0.0436975	1190	NA	NA	0.692132	NA
S02_75693185	2	75693185	0.0488542	0.0798319	1190	NA	NA	0.692132	NA
S06_6398551	6	6398551	0.048856	0.371849	1190	NA	NA	0.692132	NA
S01_69957817	1	69957817	0.0488654	0.0214286	1190	NA	NA	0.692132	NA
S01_73898548	1	73898548	0.0488932	0.0243697	1190	NA	NA	0.692132	NA
S08_14870908	8	14870908	0.0489132	0.0256303	1190	NA	NA	0.692132	NA
S06_43497646	6	43497646	0.0489149	0.052521	1190	NA	NA	0.692132	NA
S06_30199769	6	30199769	0.0489253	0.0609244	1190	NA	NA	0.692132	NA
S02_64433453	2	64433453	0.0489275	0.0201681	1190	NA	NA	0.692132	NA
S01_75833512	1	75833512	0.0489578	0.236975	1190	NA	NA	0.692132	NA
S01_75833519	1	75833519	0.0489578	0.236975	1190	NA	NA	0.692132	NA
S02_75775155	2	75775155	0.0489589	0.0777311	1190	NA	NA	0.692132	NA
S02_75775167	2	75775167	0.0489589	0.0777311	1190	NA	NA	0.692132	NA
S02_75775168	2	75775168	0.0489589	0.0777311	1190	NA	NA	0.692132	NA
S02_75775169	2	75775169	0.0489589	0.0777311	1190	NA	NA	0.692132	NA
S02_71234985	2	71234985	0.0489768	0.194118	1190	NA	NA	0.692191	NA
S10_49751401	10	49751401	0.0489945	0.0281513	1190	NA	NA	0.692191	NA
S10_49751419	10	49751419	0.0489945	0.0281513	1190	NA	NA	0.692191	NA
S01_9733196	1	9733196	0.0490084	0.05	1190	NA	NA	0.692239	NA
S02_74386992	2	74386992	0.0490211	0.0941176	1190	NA	NA	0.692272	NA
S06_362790	6	362790	0.0490397	0.32521	1190	NA	NA	0.692386	NA
S02_10821575	2	10821575	0.0491147	0.207563	1190	NA	NA	0.69285	NA
S06_34653503	6	34653503	0.0491167	0.372689	1190	NA	NA	0.69285	NA
S09_4686204	9	4686204	0.0491389	0.153782	1190	NA	NA	0.69285	NA
S04_63052271	4	63052271	0.0491457	0.0764706	1190	NA	NA	0.69285	NA
S06_30895962	6	30895962	0.0491465	0.318067	1190	NA	NA	0.69285	NA
S01_20882674	1	20882674	0.0491632	0.0285714	1190	NA	NA	0.69285	NA
S01_20854474	1	20854474	0.0491632	0.0285714	1190	NA	NA	0.69285	NA
S01_1616844	1	1616844	0.0491733	0.0436975	1190	NA	NA	0.69285	NA
S02_57050679	2	57050679	0.0491757	0.0823529	1190	NA	NA	0.69285	NA
S04_63560838	4	63560838	0.0491775	0.184034	1190	NA	NA	0.69285	NA
S08_50357700	8	50357700	0.0492162	0.228571	1190	NA	NA	0.693247	NA
S10_8565453	10	8565453	0.0492372	0.119748	1190	NA	NA	0.693395	NA
S03_65776568	3	65776568	0.0492755	0.0680672	1190	NA	NA	0.693476	NA
S01_59758224	1	59758224	0.0492906	0.139916	1190	NA	NA	0.693476	NA
S05_61100347	5	61100347	0.049296	0.302941	1190	NA	NA	0.693476	NA
S09_38925177	9	38925177	0.0493016	0.40084	1190	NA	NA	0.693476	NA
S02_1985948	2	1985948	0.0493021	0.101681	1190	NA	NA	0.693476	NA
S08_41699365	8	41699365	0.0493168	0.0621849	1190	NA	NA	0.693476	NA
S05_31222225	5	31222225	0.0493235	0.012605	1190	NA	NA	0.693476	NA
S02_32921206	2	32921206	0.0493269	0.0138655	1190	NA	NA	0.693476	NA
S01_10381228	1	10381228	0.0493648	0.418067	1190	NA	NA	0.693708	NA
S03_62395323	3	62395323	0.0493672	0.115546	1190	NA	NA	0.693708	NA
S03_17495754	3	17495754	0.0493857	0.0953782	1190	NA	NA	0.693708	NA
S03_17495732	3	17495732	0.0493857	0.0953782	1190	NA	NA	0.693708	NA
S08_51139091	8	51139091	0.0493997	0.0252101	1190	NA	NA	0.693708	NA
S05_65299792	5	65299792	0.0494065	0.168487	1190	NA	NA	0.693708	NA
S06_18179693	6	18179693	0.0494274	0.037395	1190	NA	NA	0.693855	NA
S09_35568183	9	35568183	0.0494476	0.459244	1190	NA	NA	0.693989	NA
S02_57774801	2	57774801	0.0494645	0.0163866	1190	NA	NA	0.69408	NA
S01_72420177	1	72420177	0.0494857	0.0210084	1190	NA	NA	0.69423	NA
S05_47089565	5	47089565	0.0495111	0.269328	1190	NA	NA	0.694438	NA
S01_19869023	1	19869023	0.0495776	0.0285714	1190	NA	NA	0.694562	NA
S04_65478105	4	65478105	0.0496138	0.0941176	1190	NA	NA	0.694562	NA
S05_13412896	5	13412896	0.0496159	0.0609244	1190	NA	NA	0.694562	NA
S04_32793348	4	32793348	0.0496199	0.0928571	1190	NA	NA	0.694562	NA
S03_58520383	3	58520383	0.0496313	0.352521	1190	NA	NA	0.694562	NA
S09_48269003	9	48269003	0.049659	0.0445378	1190	NA	NA	0.694562	NA
S09_48269006	9	48269006	0.049659	0.0445378	1190	NA	NA	0.694562	NA
S05_32056577	5	32056577	0.0496594	0.194958	1190	NA	NA	0.694562	NA
S09_22912865	9	22912865	0.0496875	0.397059	1190	NA	NA	0.694562	NA
S07_53164962	7	53164962	0.0496899	0.458403	1190	NA	NA	0.694562	NA
S07_53164915	7	53164915	0.0496899	0.458403	1190	NA	NA	0.694562	NA
S08_41085978	8	41085978	0.0497189	0.0605042	1190	NA	NA	0.694562	NA
S01_76056140	1	76056140	0.0497964	0.192017	1190	NA	NA	0.694562	NA
S03_62028070	3	62028070	0.0497969	0.111345	1190	NA	NA	0.694562	NA
S03_63300143	3	63300143	0.0498007	0.22437	1190	NA	NA	0.694562	NA
S08_5020014	8	5020014	0.0498364	0.044958	1190	NA	NA	0.694562	NA
S04_41995777	4	41995777	0.0498434	0.14958	1190	NA	NA	0.694562	NA
S10_59361171	10	59361171	0.0498526	0.141176	1190	NA	NA	0.694562	NA
S02_38856103	2	38856103	0.0498541	0.047479	1190	NA	NA	0.694562	NA
S06_31812570	6	31812570	0.0498701	0.0138655	1190	NA	NA	0.694562	NA
S06_31812593	6	31812593	0.0498701	0.0138655	1190	NA	NA	0.694562	NA
S06_31812599	6	31812599	0.0498701	0.0138655	1190	NA	NA	0.694562	NA
S06_31812605	6	31812605	0.0498701	0.0138655	1190	NA	NA	0.694562	NA
S03_37261468	3	37261468	0.049874	0.0159664	1190	NA	NA	0.694562	NA
S03_37261476	3	37261476	0.049874	0.0159664	1190	NA	NA	0.694562	NA
S03_37261471	3	37261471	0.049874	0.0159664	1190	NA	NA	0.694562	NA
S07_14029392	7	14029392	0.0498824	0.0214286	1190	NA	NA	0.694562	NA
S07_14029428	7	14029428	0.0498824	0.0214286	1190	NA	NA	0.694562	NA
S01_76066366	1	76066366	0.0498883	0.191176	1190	NA	NA	0.694562	NA
S09_9359410	9	9359410	0.0498945	0.160504	1190	NA	NA	0.694562	NA
S02_50927736	2	50927736	0.0499121	0.0978992	1190	NA	NA	0.694562	NA
S03_6684931	3	6684931	0.0499201	0.0915966	1190	NA	NA	0.694562	NA
S04_63980178	4	63980178	0.0499254	0.183193	1190	NA	NA	0.694562	NA
S04_24307540	4	24307540	0.049928	0.0369748	1190	NA	NA	0.694562	NA
S04_24307569	4	24307569	0.049928	0.0369748	1190	NA	NA	0.694562	NA
S01_79048391	1	79048391	0.0499314	0.0222689	1190	NA	NA	0.694562	NA
S07_27447030	7	27447030	0.0499351	0.0953782	1190	NA	NA	0.694562	NA
S04_62388524	4	62388524	0.0499547	0.323529	1190	NA	NA	0.694562	NA
S10_9338248	10	9338248	0.0499583	0.134454	1190	NA	NA	0.694562	NA
