## Supplementary material for "Dissecting the Genetic Architecture of Carbon Partitioning in Sorghum using Multiscale Phenotypes": Blink_results (part 176 of 201)

### Sheet: GAPIT.Blink.Dry_covNDF_height.GWAS.Results.csv (continued)
SNP	Chromosome	Position	P.value	maf	nobs	Rsquare.of.Model.without.SNP	Rsquare.of.Model.with.SNP	FDR_Adjusted_P-values	effect
S01_70354191	1	70354191	0.0499614	0.0210084	1190	NA	NA	0.694562	NA
S01_79347224	1	79347224	0.0499938	0.0878151	1190	NA	NA	0.694562	NA
S05_62639478	5	62639478	0.0499978	0.15042	1190	NA	NA	0.694562	NA
S04_683962	4	683962	0.0500017	0.12479	1190	NA	NA	0.694562	NA
S04_683963	4	683963	0.0500017	0.12479	1190	NA	NA	0.694562	NA
S06_38126508	6	38126508	0.0500085	0.0260504	1190	NA	NA	0.694562	NA
S08_39663595	8	39663595	0.0500194	0.0605042	1190	NA	NA	0.694562	NA
S04_61804136	4	61804136	0.0500672	0.037395	1190	NA	NA	0.694562	NA
S05_45489548	5	45489548	0.0500755	0.00798319	1190	NA	NA	0.694562	NA
S02_65995649	2	65995649	0.050121	0.0180672	1190	NA	NA	0.694562	NA
S02_13271194	2	13271194	0.0501523	0.307143	1190	NA	NA	0.694562	NA
S03_62354496	3	62354496	0.0501769	0.405042	1190	NA	NA	0.694562	NA
S02_9455719	2	9455719	0.050182	0.22479	1190	NA	NA	0.694562	NA
S09_10597714	9	10597714	0.0501971	0.436975	1190	NA	NA	0.694562	NA
S10_2941949	10	2941949	0.0502224	0.452941	1190	NA	NA	0.694562	NA
S09_51637898	9	51637898	0.0502295	0.0546218	1190	NA	NA	0.694562	NA
S06_37550221	6	37550221	0.0502422	0.17437	1190	NA	NA	0.694562	NA
S02_69941041	2	69941041	0.0502624	0.27437	1190	NA	NA	0.694562	NA
S09_45511253	9	45511253	0.0502847	0.457143	1190	NA	NA	0.694562	NA
S04_51787594	4	51787594	0.0503206	0.302941	1190	NA	NA	0.694562	NA
S01_8089574	1	8089574	0.0503358	0.17437	1190	NA	NA	0.694562	NA
S07_6638209	7	6638209	0.0503377	0.298319	1190	NA	NA	0.694562	NA
S07_6638210	7	6638210	0.0503377	0.298319	1190	NA	NA	0.694562	NA
S07_6638211	7	6638211	0.0503377	0.298319	1190	NA	NA	0.694562	NA
S08_12741523	8	12741523	0.0503403	0.0420168	1190	NA	NA	0.694562	NA
S06_35673721	6	35673721	0.0503461	0.17395	1190	NA	NA	0.694562	NA
S03_56681277	3	56681277	0.0503541	0.370588	1190	NA	NA	0.694562	NA
S06_53195409	6	53195409	0.0503819	0.265126	1190	NA	NA	0.694562	NA
S08_55512232	8	55512232	0.0503882	0.0193277	1190	NA	NA	0.694562	NA
S08_30734553	8	30734553	0.0503927	0.141176	1190	NA	NA	0.694562	NA
S08_30734562	8	30734562	0.0503927	0.141176	1190	NA	NA	0.694562	NA
S08_30734565	8	30734565	0.0503927	0.141176	1190	NA	NA	0.694562	NA
S08_50619608	8	50619608	0.0503985	0.231513	1190	NA	NA	0.694562	NA
S04_58463725	4	58463725	0.0504023	0.260084	1190	NA	NA	0.694562	NA
S09_50997783	9	50997783	0.0504446	0.244958	1190	NA	NA	0.694562	NA
S02_7437386	2	7437386	0.0504496	0.0584034	1190	NA	NA	0.694562	NA
S08_17135006	8	17135006	0.0504532	0.0546218	1190	NA	NA	0.694562	NA
S08_21395596	8	21395596	0.0504894	0.170168	1190	NA	NA	0.694562	NA
S02_39923974	2	39923974	0.0505085	0.0176471	1190	NA	NA	0.694562	NA
S02_72340265	2	72340265	0.0505132	0.052521	1190	NA	NA	0.694562	NA
S06_53235420	6	53235420	0.0505203	0.0605042	1190	NA	NA	0.694562	NA
S01_10607230	1	10607230	0.0505228	0.367647	1190	NA	NA	0.694562	NA
S03_21743746	3	21743746	0.0505265	0.0470588	1190	NA	NA	0.694562	NA
S01_3152376	1	3152376	0.0505267	0.220588	1190	NA	NA	0.694562	NA
S02_1786811	2	1786811	0.0505464	0.0441176	1190	NA	NA	0.694562	NA
S09_48269055	9	48269055	0.0505789	0.0773109	1190	NA	NA	0.694562	NA
S04_1014783	4	1014783	0.0505828	0.15042	1190	NA	NA	0.694562	NA
S02_25596517	2	25596517	0.0506039	0.0130252	1190	NA	NA	0.694562	NA
S03_6793463	3	6793463	0.0506279	0.0436975	1190	NA	NA	0.694562	NA
S09_32357206	9	32357206	0.0506375	0.455042	1190	NA	NA	0.694562	NA
S09_1813092	9	1813092	0.0506451	0.0588235	1190	NA	NA	0.694562	NA
S01_52390129	1	52390129	0.0506459	0.0361345	1190	NA	NA	0.694562	NA
S03_50287669	3	50287669	0.0506486	0.0168067	1190	NA	NA	0.694562	NA
S03_50287695	3	50287695	0.0506486	0.0168067	1190	NA	NA	0.694562	NA
S10_11373167	10	11373167	0.0506518	0.196218	1190	NA	NA	0.694562	NA
S04_4494006	4	4494006	0.0506633	0.452941	1190	NA	NA	0.694562	NA
S06_58137864	6	58137864	0.0506892	0.0231092	1190	NA	NA	0.694562	NA
S02_15614909	2	15614909	0.0506916	0.268908	1190	NA	NA	0.694562	NA
S06_48435516	6	48435516	0.0507087	0.157143	1190	NA	NA	0.694562	NA
S01_30486759	1	30486759	0.0507107	0.0105042	1190	NA	NA	0.694562	NA
S03_64812493	3	64812493	0.0507107	0.0466387	1190	NA	NA	0.694562	NA
S04_61699478	4	61699478	0.0507209	0.118487	1190	NA	NA	0.694562	NA
S04_61699497	4	61699497	0.0507209	0.118487	1190	NA	NA	0.694562	NA
S03_2581715	3	2581715	0.0507335	0.0857143	1190	NA	NA	0.694562	NA
S08_38516984	8	38516984	0.0507445	0.0857143	1190	NA	NA	0.694562	NA
S05_8044200	5	8044200	0.0507696	0.0151261	1190	NA	NA	0.694562	NA
S08_23179429	8	23179429	0.0508358	0.120588	1190	NA	NA	0.694562	NA
S08_23179444	8	23179444	0.0508358	0.120588	1190	NA	NA	0.694562	NA
S01_72454470	1	72454470	0.0508499	0.0218487	1190	NA	NA	0.694562	NA
S05_25545457	5	25545457	0.0508599	0.0163866	1190	NA	NA	0.694562	NA
S03_10952694	3	10952694	0.0508689	0.0180672	1190	NA	NA	0.694562	NA
S01_72607104	1	72607104	0.0508806	0.0214286	1190	NA	NA	0.694562	NA
S08_6916126	8	6916126	0.0509003	0.115966	1190	NA	NA	0.694562	NA
S08_6916149	8	6916149	0.0509003	0.115966	1190	NA	NA	0.694562	NA
S08_6916102	8	6916102	0.0509003	0.115966	1190	NA	NA	0.694562	NA
S08_6916155	8	6916155	0.0509003	0.115966	1190	NA	NA	0.694562	NA
S04_64972714	4	64972714	0.0509381	0.052521	1190	NA	NA	0.694562	NA
S04_148946	4	148946	0.0509532	0.0478992	1190	NA	NA	0.694562	NA
S02_37052027	2	37052027	0.0509582	0.0117647	1190	NA	NA	0.694562	NA
S02_55720300	2	55720300	0.0509612	0.0151261	1190	NA	NA	0.694562	NA
S03_20909489	3	20909489	0.0509641	0.0226891	1190	NA	NA	0.694562	NA
S05_40368604	5	40368604	0.0509684	0.269748	1190	NA	NA	0.694562	NA
S06_26390820	6	26390820	0.0509846	0.0117647	1190	NA	NA	0.694562	NA
S01_68879423	1	68879423	0.0509859	0.442017	1190	NA	NA	0.694562	NA
S03_62220047	3	62220047	0.0510252	0.0390756	1190	NA	NA	0.694562	NA
S03_62220003	3	62220003	0.0510252	0.0390756	1190	NA	NA	0.694562	NA
S03_62220060	3	62220060	0.0510252	0.0390756	1190	NA	NA	0.694562	NA
S08_24651488	8	24651488	0.0510282	0.266807	1190	NA	NA	0.694562	NA
S08_24651510	8	24651510	0.0510282	0.266807	1190	NA	NA	0.694562	NA
S05_65263547	5	65263547	0.0510476	0.089916	1190	NA	NA	0.694562	NA
S09_51637892	9	51637892	0.0510532	0.055042	1190	NA	NA	0.694562	NA
S09_167521	9	167521	0.0510566	0.0411765	1190	NA	NA	0.694562	NA
S09_276735	9	276735	0.0510566	0.0411765	1190	NA	NA	0.694562	NA
S06_16934357	6	16934357	0.0510568	0.0306723	1190	NA	NA	0.694562	NA
S05_486063	5	486063	0.05108	0.187395	1190	NA	NA	0.694562	NA
S08_37752249	8	37752249	0.0511066	0.0214286	1190	NA	NA	0.694562	NA
S08_17139594	8	17139594	0.0511104	0.12563	1190	NA	NA	0.694562	NA
S08_17139600	8	17139600	0.0511104	0.12563	1190	NA	NA	0.694562	NA
S07_28329508	7	28329508	0.0511134	0.0756303	1190	NA	NA	0.694562	NA
S04_56655222	4	56655222	0.0511137	0.0554622	1190	NA	NA	0.694562	NA
S01_48815720	1	48815720	0.0511447	0.141176	1190	NA	NA	0.694562	NA
S09_47461340	9	47461340	0.0511467	0.0668067	1190	NA	NA	0.694562	NA
S01_36222666	1	36222666	0.0511565	0.055042	1190	NA	NA	0.694562	NA
S04_27434319	4	27434319	0.0512341	0.0369748	1190	NA	NA	0.694562	NA
S08_60077085	8	60077085	0.0512446	0.0462185	1190	NA	NA	0.694562	NA
S05_27906513	5	27906513	0.0512492	0.0495798	1190	NA	NA	0.694562	NA
S04_66282396	4	66282396	0.0512586	0.0953782	1190	NA	NA	0.694562	NA
S07_16019669	7	16019669	0.051263	0.307563	1190	NA	NA	0.694562	NA
S09_50038473	9	50038473	0.0512711	0.0222689	1190	NA	NA	0.694562	NA
S09_22087803	9	22087803	0.0513273	0.0155462	1190	NA	NA	0.694562	NA
S04_68046308	4	68046308	0.051342	0.0466387	1190	NA	NA	0.694562	NA
S04_68046347	4	68046347	0.051342	0.0466387	1190	NA	NA	0.694562	NA
S08_40084548	8	40084548	0.0513552	0.0592437	1190	NA	NA	0.694562	NA
S04_59112567	4	59112567	0.0513903	0.129832	1190	NA	NA	0.694562	NA
S04_59112586	4	59112586	0.0513903	0.129832	1190	NA	NA	0.694562	NA
S08_25668483	8	25668483	0.0514044	0.00840336	1190	NA	NA	0.694562	NA
S07_39518316	7	39518316	0.0514088	0.0151261	1190	NA	NA	0.694562	NA
S07_39518266	7	39518266	0.0514088	0.0151261	1190	NA	NA	0.694562	NA
S01_67073839	1	67073839	0.0514232	0.0180672	1190	NA	NA	0.694562	NA
S01_67077881	1	67077881	0.0514232	0.0180672	1190	NA	NA	0.694562	NA
S01_67077924	1	67077924	0.0514232	0.0180672	1190	NA	NA	0.694562	NA
S01_67863652	1	67863652	0.0514232	0.0180672	1190	NA	NA	0.694562	NA
S01_67077948	1	67077948	0.0514232	0.0180672	1190	NA	NA	0.694562	NA
S01_67586751	1	67586751	0.0514232	0.0180672	1190	NA	NA	0.694562	NA
S01_67918491	1	67918491	0.0514232	0.0180672	1190	NA	NA	0.694562	NA
S01_67993419	1	67993419	0.0514232	0.0180672	1190	NA	NA	0.694562	NA
S01_68088196	1	68088196	0.0514232	0.0180672	1190	NA	NA	0.694562	NA
S01_68247465	1	68247465	0.0514232	0.0180672	1190	NA	NA	0.694562	NA
S03_70612847	3	70612847	0.0514319	0.0193277	1190	NA	NA	0.694562	NA
S01_4453071	1	4453071	0.0514371	0.0735294	1190	NA	NA	0.694562	NA
S09_47118533	9	47118533	0.051442	0.0584034	1190	NA	NA	0.694562	NA
S04_64727905	4	64727905	0.0514447	0.0533613	1190	NA	NA	0.694562	NA
S06_41106718	6	41106718	0.0514482	0.411345	1190	NA	NA	0.694562	NA
S04_43790112	4	43790112	0.0514495	0.0168067	1190	NA	NA	0.694562	NA
S04_59126884	4	59126884	0.0514589	0.273109	1190	NA	NA	0.694562	NA
S08_39583923	8	39583923	0.0514781	0.0915966	1190	NA	NA	0.694562	NA
S06_1320696	6	1320696	0.0514869	0.295378	1190	NA	NA	0.694562	NA
S10_5182691	10	5182691	0.0514875	0.112185	1190	NA	NA	0.694562	NA
S02_40835756	2	40835756	0.0514951	0.0151261	1190	NA	NA	0.694562	NA
S02_64292583	2	64292583	0.0515003	0.0155462	1190	NA	NA	0.694562	NA
S02_63015286	2	63015286	0.0515003	0.0155462	1190	NA	NA	0.694562	NA
S01_6883963	1	6883963	0.051502	0.0340336	1190	NA	NA	0.694562	NA
S09_8555404	9	8555404	0.0515366	0.0537815	1190	NA	NA	0.694562	NA
S06_37604596	6	37604596	0.0515423	0.0764706	1190	NA	NA	0.694562	NA
S09_39794608	9	39794608	0.0515521	0.448739	1190	NA	NA	0.694562	NA
S06_21242346	6	21242346	0.0515691	0.0361345	1190	NA	NA	0.694562	NA
S02_7764805	2	7764805	0.0516089	0.119748	1190	NA	NA	0.694562	NA
S02_18420186	2	18420186	0.0516179	0.0130252	1190	NA	NA	0.694562	NA
S06_58506119	6	58506119	0.0516273	0.0806723	1190	NA	NA	0.694562	NA
S02_60591287	2	60591287	0.0516329	0.0168067	1190	NA	NA	0.694562	NA
S02_65257935	2	65257935	0.0516359	0.0193277	1190	NA	NA	0.694562	NA
S09_7342742	9	7342742	0.0516675	0.432353	1190	NA	NA	0.694562	NA
S06_10882824	6	10882824	0.051671	0.134874	1190	NA	NA	0.694562	NA
S06_10882794	6	10882794	0.051671	0.134874	1190	NA	NA	0.694562	NA
S06_45617550	6	45617550	0.051673	0.0310924	1190	NA	NA	0.694562	NA
S03_60373531	3	60373531	0.0516793	0.0163866	1190	NA	NA	0.694562	NA
S03_23352497	3	23352497	0.0517098	0.0268908	1190	NA	NA	0.694562	NA
S03_23352487	3	23352487	0.0517098	0.0268908	1190	NA	NA	0.694562	NA
S10_901420	10	901420	0.0517134	0.0273109	1190	NA	NA	0.694562	NA
S09_39454421	9	39454421	0.0517138	0.465126	1190	NA	NA	0.694562	NA
S07_9095833	7	9095833	0.0517343	0.0180672	1190	NA	NA	0.694562	NA
S08_2323772	8	2323772	0.05175	0.207983	1190	NA	NA	0.694562	NA
S08_2323782	8	2323782	0.05175	0.207983	1190	NA	NA	0.694562	NA
S02_62976584	2	62976584	0.05175	0.0289916	1190	NA	NA	0.694562	NA
S01_20163489	1	20163489	0.0517514	0.0281513	1190	NA	NA	0.694562	NA
S01_67547344	1	67547344	0.0518078	0.269748	1190	NA	NA	0.694562	NA
S04_4074455	4	4074455	0.0518135	0.0957983	1190	NA	NA	0.694562	NA
S02_44642376	2	44642376	0.0518275	0.0172269	1190	NA	NA	0.694562	NA
S06_30949910	6	30949910	0.0518328	0.0773109	1190	NA	NA	0.694562	NA
S07_17231678	7	17231678	0.051837	0.0714286	1190	NA	NA	0.694562	NA
S05_62717804	5	62717804	0.051845	0.103782	1190	NA	NA	0.694562	NA
S03_37048621	3	37048621	0.0518471	0.0172269	1190	NA	NA	0.694562	NA
S06_33795020	6	33795020	0.0518622	0.0567227	1190	NA	NA	0.694562	NA
S01_37843678	1	37843678	0.0518839	0.052521	1190	NA	NA	0.694562	NA
S03_26945169	3	26945169	0.0519004	0.039916	1190	NA	NA	0.694562	NA
S08_62513695	8	62513695	0.0519057	0.0428571	1190	NA	NA	0.694562	NA
S10_35343055	10	35343055	0.0519175	0.0184874	1190	NA	NA	0.694562	NA
S06_35674941	6	35674941	0.0519401	0.178571	1190	NA	NA	0.694562	NA
S09_25204867	9	25204867	0.0519467	0.198319	1190	NA	NA	0.694562	NA
S06_56821000	6	56821000	0.05195	0.0936975	1190	NA	NA	0.694562	NA
S09_32365	9	32365	0.0519697	0.0319328	1190	NA	NA	0.694562	NA
S06_29815191	6	29815191	0.0519702	0.177311	1190	NA	NA	0.694562	NA
S01_15966277	1	15966277	0.051997	0.0478992	1190	NA	NA	0.694562	NA
S01_15966289	1	15966289	0.051997	0.0478992	1190	NA	NA	0.694562	NA
S09_58253931	9	58253931	0.0520633	0.0331933	1190	NA	NA	0.694562	NA
S08_43335101	8	43335101	0.0520661	0.197899	1190	NA	NA	0.694562	NA
S09_19617985	9	19617985	0.052068	0.0189076	1190	NA	NA	0.694562	NA
S05_35133927	5	35133927	0.0520768	0.0352941	1190	NA	NA	0.694562	NA
S10_51332241	10	51332241	0.0521048	0.27605	1190	NA	NA	0.694562	NA
S04_53933474	4	53933474	0.0521125	0.0323529	1190	NA	NA	0.694562	NA
S05_9196014	5	9196014	0.0521253	0.0243697	1190	NA	NA	0.694562	NA
S06_58203443	6	58203443	0.052127	0.0273109	1190	NA	NA	0.694562	NA
S09_9140642	9	9140642	0.0521315	0.121849	1190	NA	NA	0.694562	NA
S02_28213211	2	28213211	0.0521337	0.0117647	1190	NA	NA	0.694562	NA
S02_28213230	2	28213230	0.0521337	0.0117647	1190	NA	NA	0.694562	NA
S06_12573653	6	12573653	0.0521348	0.0810924	1190	NA	NA	0.694562	NA
S05_67401321	5	67401321	0.052163	0.0823529	1190	NA	NA	0.694562	NA
S05_67401349	5	67401349	0.052163	0.0823529	1190	NA	NA	0.694562	NA
S04_8058900	4	8058900	0.0521685	0.0386555	1190	NA	NA	0.694562	NA
S09_2723731	9	2723731	0.0521702	0.0180672	1190	NA	NA	0.694562	NA
S07_2570306	7	2570306	0.0521736	0.226471	1190	NA	NA	0.694562	NA
S06_47871555	6	47871555	0.0521758	0.0987395	1190	NA	NA	0.694562	NA
S01_72633675	1	72633675	0.0521776	0.0210084	1190	NA	NA	0.694562	NA
S01_72633678	1	72633678	0.0521776	0.0210084	1190	NA	NA	0.694562	NA
S02_48986284	2	48986284	0.052214	0.141176	1190	NA	NA	0.694562	NA
S02_48986286	2	48986286	0.052214	0.141176	1190	NA	NA	0.694562	NA
S04_56607865	4	56607865	0.05222	0.0352941	1190	NA	NA	0.694562	NA
S04_67348249	4	67348249	0.0522494	0.0365546	1190	NA	NA	0.694562	NA
S06_50384164	6	50384164	0.0522532	0.0676471	1190	NA	NA	0.694562	NA
S01_73535467	1	73535467	0.0522596	0.0176471	1190	NA	NA	0.694562	NA
S01_73535488	1	73535488	0.0522596	0.0176471	1190	NA	NA	0.694562	NA
S09_13352204	9	13352204	0.0522637	0.45084	1190	NA	NA	0.694562	NA
S06_58194965	6	58194965	0.0522901	0.0336134	1190	NA	NA	0.694562	NA
S06_257590	6	257590	0.0523071	0.256303	1190	NA	NA	0.694562	NA
S06_257597	6	257597	0.0523071	0.256303	1190	NA	NA	0.694562	NA
S01_72537386	1	72537386	0.052318	0.0630252	1190	NA	NA	0.694562	NA
S09_34473918	9	34473918	0.0523306	0.458403	1190	NA	NA	0.694562	NA
S06_2548230	6	2548230	0.0523326	0.0205882	1190	NA	NA	0.694562	NA
S05_70870850	5	70870850	0.0523552	0.0205882	1190	NA	NA	0.694562	NA
S06_52495853	6	52495853	0.0524239	0.344118	1190	NA	NA	0.694562	NA
S05_67648624	5	67648624	0.0524657	0.115546	1190	NA	NA	0.694562	NA
S08_56226591	8	56226591	0.0524725	0.334454	1190	NA	NA	0.694562	NA
S04_64732297	4	64732297	0.0524844	0.0529412	1190	NA	NA	0.694562	NA
S09_2603033	9	2603033	0.052486	0.0466387	1190	NA	NA	0.694562	NA
S07_57980837	7	57980837	0.0524956	0.0478992	1190	NA	NA	0.694562	NA
S04_37859318	4	37859318	0.0525151	0.0369748	1190	NA	NA	0.694562	NA
S04_37914164	4	37914164	0.0525151	0.0369748	1190	NA	NA	0.694562	NA
S04_38015154	4	38015154	0.0525151	0.0369748	1190	NA	NA	0.694562	NA
S10_4765762	10	4765762	0.0525248	0.110084	1190	NA	NA	0.694562	NA
S04_39513371	4	39513371	0.0525312	0.0676471	1190	NA	NA	0.694562	NA
S10_1082813	10	1082813	0.0525406	0.336555	1190	NA	NA	0.694562	NA
S09_15014550	9	15014550	0.0525468	0.423109	1190	NA	NA	0.694562	NA
S09_15014495	9	15014495	0.0525468	0.423109	1190	NA	NA	0.694562	NA
S03_46236132	3	46236132	0.0525684	0.00798319	1190	NA	NA	0.694562	NA
S05_39853554	5	39853554	0.0525931	0.269328	1190	NA	NA	0.694562	NA
S03_52270621	3	52270621	0.0526073	0.0756303	1190	NA	NA	0.694562	NA
S02_60079191	2	60079191	0.0526106	0.0147059	1190	NA	NA	0.694562	NA
S02_7437441	2	7437441	0.0526151	0.0684874	1190	NA	NA	0.694562	NA
S02_26200031	2	26200031	0.0526189	0.0151261	1190	NA	NA	0.694562	NA
S05_38575839	5	38575839	0.0526275	0.157143	1190	NA	NA	0.694562	NA
S04_64699534	4	64699534	0.0526654	0.0533613	1190	NA	NA	0.694562	NA
S09_34473933	9	34473933	0.0526788	0.457983	1190	NA	NA	0.694562	NA
S04_59793756	4	59793756	0.0526809	0.0609244	1190	NA	NA	0.694562	NA
S04_59793802	4	59793802	0.0526809	0.0609244	1190	NA	NA	0.694562	NA
S08_52135380	8	52135380	0.0526977	0.0226891	1190	NA	NA	0.694562	NA
S01_59363336	1	59363336	0.0527217	0.094958	1190	NA	NA	0.694562	NA
S10_17612650	10	17612650	0.0527233	0.0357143	1190	NA	NA	0.694562	NA
S10_57226993	10	57226993	0.0527236	0.0466387	1190	NA	NA	0.694562	NA
S07_1664891	7	1664891	0.0527246	0.0415966	1190	NA	NA	0.694562	NA
S07_1664894	7	1664894	0.0527246	0.0415966	1190	NA	NA	0.694562	NA
S02_65669449	2	65669449	0.0527466	0.0277311	1190	NA	NA	0.694562	NA
S02_75909655	2	75909655	0.0527469	0.268067	1190	NA	NA	0.694562	NA
S08_3145901	8	3145901	0.0527557	0.0487395	1190	NA	NA	0.694562	NA
S01_7877036	1	7877036	0.0527804	0.0415966	1190	NA	NA	0.694562	NA
S07_53178205	7	53178205	0.0527932	0.0239496	1190	NA	NA	0.694562	NA
S06_34187858	6	34187858	0.0528044	0.17479	1190	NA	NA	0.694562	NA
S06_34187867	6	34187867	0.0528044	0.17479	1190	NA	NA	0.694562	NA
S02_5417808	2	5417808	0.0528107	0.238235	1190	NA	NA	0.694562	NA
S03_56957097	3	56957097	0.0528149	0.0920168	1190	NA	NA	0.694562	NA
S06_58594469	6	58594469	0.0528405	0.176471	1190	NA	NA	0.694562	NA
S02_33364605	2	33364605	0.0528469	0.256303	1190	NA	NA	0.694562	NA
S09_27265545	9	27265545	0.0528568	0.0516807	1190	NA	NA	0.694562	NA
S09_27265555	9	27265555	0.0528568	0.0516807	1190	NA	NA	0.694562	NA
S03_23812175	3	23812175	0.0528626	0.0563025	1190	NA	NA	0.694562	NA
S03_27790185	3	27790185	0.0528671	0.362185	1190	NA	NA	0.694562	NA
S04_9611322	4	9611322	0.0528787	0.185294	1190	NA	NA	0.694562	NA
S06_46615626	6	46615626	0.0529147	0.105882	1190	NA	NA	0.694562	NA
S02_22291488	2	22291488	0.0529232	0.272689	1190	NA	NA	0.694562	NA
S04_58178062	4	58178062	0.0529338	0.159244	1190	NA	NA	0.694562	NA
S03_62409131	3	62409131	0.052943	0.456303	1190	NA	NA	0.694562	NA
S01_64729878	1	64729878	0.0529488	0.0176471	1190	NA	NA	0.694562	NA
S03_73766147	3	73766147	0.0529553	0.0457983	1190	NA	NA	0.694562	NA
S04_68050122	4	68050122	0.0529884	0.0483193	1190	NA	NA	0.694562	NA
S02_35419310	2	35419310	0.0530049	0.0327731	1190	NA	NA	0.694562	NA
S08_53454446	8	53454446	0.0530239	0.0483193	1190	NA	NA	0.694562	NA
S03_61024800	3	61024800	0.0530382	0.203782	1190	NA	NA	0.694562	NA
S03_61024847	3	61024847	0.0530382	0.203782	1190	NA	NA	0.694562	NA
S04_41917894	4	41917894	0.0530421	0.0273109	1190	NA	NA	0.694562	NA
S04_41917857	4	41917857	0.0530421	0.0273109	1190	NA	NA	0.694562	NA
S01_72108047	1	72108047	0.0530786	0.0205882	1190	NA	NA	0.694562	NA
S01_72108098	1	72108098	0.0530786	0.0205882	1190	NA	NA	0.694562	NA
S09_1158415	9	1158415	0.0530892	0.0147059	1190	NA	NA	0.694562	NA
S04_4554029	4	4554029	0.053149	0.171429	1190	NA	NA	0.694562	NA
S04_4554045	4	4554045	0.053149	0.171429	1190	NA	NA	0.694562	NA
S04_62848376	4	62848376	0.0531523	0.332353	1190	NA	NA	0.694562	NA
S01_76605640	1	76605640	0.053163	0.0789916	1190	NA	NA	0.694562	NA
S03_63669185	3	63669185	0.0531746	0.102521	1190	NA	NA	0.694562	NA
S08_47760135	8	47760135	0.0531767	0.0512605	1190	NA	NA	0.694562	NA
S01_65838156	1	65838156	0.0531822	0.0189076	1190	NA	NA	0.694562	NA
S01_65838278	1	65838278	0.0531822	0.0189076	1190	NA	NA	0.694562	NA
S01_65838108	1	65838108	0.0531822	0.0189076	1190	NA	NA	0.694562	NA
S01_65838297	1	65838297	0.0531822	0.0189076	1190	NA	NA	0.694562	NA
S06_44410039	6	44410039	0.0532033	0.273529	1190	NA	NA	0.694562	NA
S09_195802	9	195802	0.0532089	0.0411765	1190	NA	NA	0.694562	NA
S04_62041526	4	62041526	0.0532131	0.0529412	1190	NA	NA	0.694562	NA
S02_30908800	2	30908800	0.0532159	0.10042	1190	NA	NA	0.694562	NA
S02_30908848	2	30908848	0.0532159	0.10042	1190	NA	NA	0.694562	NA
S08_60138850	8	60138850	0.0532171	0.0176471	1190	NA	NA	0.694562	NA
S06_17762003	6	17762003	0.0532178	0.0109244	1190	NA	NA	0.694562	NA
S04_39563169	4	39563169	0.0532488	0.189496	1190	NA	NA	0.694562	NA
S04_39563150	4	39563150	0.0532488	0.189496	1190	NA	NA	0.694562	NA
S02_10976476	2	10976476	0.0532599	0.116807	1190	NA	NA	0.694562	NA
S08_39447800	8	39447800	0.0532721	0.0865546	1190	NA	NA	0.694562	NA
S01_3175557	1	3175557	0.0532834	0.0092437	1190	NA	NA	0.694562	NA
S08_19531457	8	19531457	0.0532854	0.186975	1190	NA	NA	0.694562	NA
S01_4157293	1	4157293	0.0533121	0.286555	1190	NA	NA	0.694562	NA
S02_60321258	2	60321258	0.0533314	0.120168	1190	NA	NA	0.694562	NA
S06_1864127	6	1864127	0.0533532	0.0390756	1190	NA	NA	0.694562	NA
S01_72170250	1	72170250	0.0533548	0.0197479	1190	NA	NA	0.694562	NA
S07_56660812	7	56660812	0.0533703	0.222269	1190	NA	NA	0.694562	NA
S07_56660815	7	56660815	0.0533703	0.222269	1190	NA	NA	0.694562	NA
S07_56660834	7	56660834	0.0533703	0.222269	1190	NA	NA	0.694562	NA
S03_43105299	3	43105299	0.0533867	0.0163866	1190	NA	NA	0.694562	NA
S09_13375502	9	13375502	0.0533908	0.472269	1190	NA	NA	0.694562	NA
S01_173872	1	173872	0.0534002	0.0705882	1190	NA	NA	0.694562	NA
S07_7607222	7	7607222	0.0534072	0.460084	1190	NA	NA	0.694562	NA
S08_7840446	8	7840446	0.053414	0.0189076	1190	NA	NA	0.694562	NA
S06_56820925	6	56820925	0.0534419	0.0911765	1190	NA	NA	0.694562	NA
S06_56820947	6	56820947	0.0534419	0.0911765	1190	NA	NA	0.694562	NA
S06_3050560	6	3050560	0.053455	0.179832	1190	NA	NA	0.694562	NA
S06_3050575	6	3050575	0.053455	0.179832	1190	NA	NA	0.694562	NA
S08_57119531	8	57119531	0.0534665	0.097479	1190	NA	NA	0.694562	NA
S06_44567624	6	44567624	0.0534811	0.0781513	1190	NA	NA	0.694562	NA
S06_44567594	6	44567594	0.0534811	0.0781513	1190	NA	NA	0.694562	NA
S01_9829198	1	9829198	0.0535028	0.176891	1190	NA	NA	0.694562	NA
S08_41591126	8	41591126	0.0535121	0.0596639	1190	NA	NA	0.694562	NA
S08_41591080	8	41591080	0.0535121	0.0596639	1190	NA	NA	0.694562	NA
S07_55758014	7	55758014	0.053536	0.0210084	1190	NA	NA	0.694562	NA
S09_33519418	9	33519418	0.0535372	0.182353	1190	NA	NA	0.694562	NA
S02_8340293	2	8340293	0.0535377	0.0159664	1190	NA	NA	0.694562	NA
S04_62448824	4	62448824	0.0535414	0.0529412	1190	NA	NA	0.694562	NA
S02_14265521	2	14265521	0.0535468	0.0848739	1190	NA	NA	0.694562	NA
S04_5004899	4	5004899	0.0535529	0.0466387	1190	NA	NA	0.694562	NA
S02_57805812	2	57805812	0.0535651	0.0155462	1190	NA	NA	0.694562	NA
S06_30071782	6	30071782	0.0535712	0.209244	1190	NA	NA	0.694562	NA
S01_3918	1	3918	0.0535983	0.0441176	1190	NA	NA	0.694562	NA
S07_60202066	7	60202066	0.0536066	0.0995798	1190	NA	NA	0.694562	NA
S07_5650629	7	5650629	0.0536172	0.0483193	1190	NA	NA	0.694562	NA
S01_24250528	1	24250528	0.0536216	0.0970588	1190	NA	NA	0.694562	NA
S01_24250488	1	24250488	0.0536216	0.0970588	1190	NA	NA	0.694562	NA
S01_24250533	1	24250533	0.0536216	0.0970588	1190	NA	NA	0.694562	NA
S02_7609288	2	7609288	0.0536369	0.0134454	1190	NA	NA	0.694562	NA
S08_12741471	8	12741471	0.0536408	0.042437	1190	NA	NA	0.694562	NA
S10_17986506	10	17986506	0.0536445	0.0436975	1190	NA	NA	0.694562	NA
S08_13091587	8	13091587	0.0536662	0.0340336	1190	NA	NA	0.694562	NA
S06_15585997	6	15585997	0.0536692	0.17521	1190	NA	NA	0.694562	NA
S04_57524866	4	57524866	0.0536923	0.0172269	1190	NA	NA	0.694562	NA
S07_64829750	7	64829750	0.0537395	0.230252	1190	NA	NA	0.694562	NA
S10_8851233	10	8851233	0.0537645	0.168487	1190	NA	NA	0.694562	NA
S10_36246694	10	36246694	0.0537718	0.321429	1190	NA	NA	0.694562	NA
S08_53555423	8	53555423	0.0537784	0.269328	1190	NA	NA	0.694562	NA
S09_7723930	9	7723930	0.0538332	0.0197479	1190	NA	NA	0.694562	NA
S02_26986219	2	26986219	0.0538536	0.0138655	1190	NA	NA	0.694562	NA
S08_54786541	8	54786541	0.0538584	0.0831933	1190	NA	NA	0.694562	NA
S06_40091859	6	40091859	0.0538723	0.331092	1190	NA	NA	0.694562	NA
S06_40091862	6	40091862	0.0538723	0.331092	1190	NA	NA	0.694562	NA
S06_40091867	6	40091867	0.0538723	0.331092	1190	NA	NA	0.694562	NA
S08_381209	8	381209	0.0538783	0.0235294	1190	NA	NA	0.694562	NA
S01_72706162	1	72706162	0.053897	0.0184874	1190	NA	NA	0.694562	NA
S06_44209677	6	44209677	0.0539122	0.0403361	1190	NA	NA	0.694562	NA
S01_55615091	1	55615091	0.0539436	0.0529412	1190	NA	NA	0.694562	NA
S06_1345871	6	1345871	0.0539623	0.0180672	1190	NA	NA	0.694562	NA
S02_72576192	2	72576192	0.0539723	0.121429	1190	NA	NA	0.694562	NA
S01_8853906	1	8853906	0.0539794	0.0386555	1190	NA	NA	0.694562	NA
S07_7597481	7	7597481	0.0539893	0.178992	1190	NA	NA	0.694562	NA
S08_19910758	8	19910758	0.05399	0.060084	1190	NA	NA	0.694562	NA
S08_3839744	8	3839744	0.0540206	0.352521	1190	NA	NA	0.694562	NA
S01_72123307	1	72123307	0.0540712	0.0201681	1190	NA	NA	0.694562	NA
S04_64921219	4	64921219	0.0540822	0.052521	1190	NA	NA	0.694562	NA
S02_5027087	2	5027087	0.0540835	0.113025	1190	NA	NA	0.694562	NA
S03_64401615	3	64401615	0.0540867	0.0470588	1190	NA	NA	0.694562	NA
S03_64469418	3	64469418	0.0540867	0.0470588	1190	NA	NA	0.694562	NA
S01_1197421	1	1197421	0.0540974	0.0462185	1190	NA	NA	0.694562	NA
S09_55489217	9	55489217	0.0541036	0.139076	1190	NA	NA	0.694562	NA
S08_51887145	8	51887145	0.0541072	0.0205882	1190	NA	NA	0.694562	NA
S01_48454130	1	48454130	0.054109	0.0651261	1190	NA	NA	0.694562	NA
S02_26200145	2	26200145	0.054113	0.0151261	1190	NA	NA	0.694562	NA
S06_28287048	6	28287048	0.0541233	0.0701681	1190	NA	NA	0.694562	NA
S03_5411594	3	5411594	0.0541495	0.0386555	1190	NA	NA	0.694562	NA
S03_5411593	3	5411593	0.0541495	0.0386555	1190	NA	NA	0.694562	NA
S03_5411595	3	5411595	0.0541495	0.0386555	1190	NA	NA	0.694562	NA
S05_12252230	5	12252230	0.054167	0.0764706	1190	NA	NA	0.694562	NA
S08_42351418	8	42351418	0.0541933	0.0605042	1190	NA	NA	0.694562	NA
S03_14839179	3	14839179	0.0541964	0.060084	1190	NA	NA	0.694562	NA
S01_5064792	1	5064792	0.0542009	0.321849	1190	NA	NA	0.694562	NA
S07_32532269	7	32532269	0.0542039	0.0239496	1190	NA	NA	0.694562	NA
S08_17267811	8	17267811	0.054242	0.087395	1190	NA	NA	0.694562	NA
S06_36233173	6	36233173	0.0542462	0.171429	1190	NA	NA	0.694562	NA
S04_41428645	4	41428645	0.0542689	0.0369748	1190	NA	NA	0.694562	NA
S01_52100966	1	52100966	0.0542832	0.0705882	1190	NA	NA	0.694562	NA
S03_20946528	3	20946528	0.0543312	0.0529412	1190	NA	NA	0.694562	NA
S08_41265442	8	41265442	0.0543501	0.0323529	1190	NA	NA	0.694562	NA
S03_62075595	3	62075595	0.054368	0.0487395	1190	NA	NA	0.694562	NA
S05_62493031	5	62493031	0.0543698	0.220588	1190	NA	NA	0.694562	NA
S01_76669127	1	76669127	0.0543817	0.0159664	1190	NA	NA	0.694562	NA
S01_76614004	1	76614004	0.0543817	0.0159664	1190	NA	NA	0.694562	NA
S01_76622366	1	76622366	0.0543817	0.0159664	1190	NA	NA	0.694562	NA
S05_60678939	5	60678939	0.0543871	0.0176471	1190	NA	NA	0.694562	NA
S02_58604023	2	58604023	0.0543886	0.118487	1190	NA	NA	0.694562	NA
S08_32394979	8	32394979	0.054394	0.0588235	1190	NA	NA	0.694562	NA
S04_65033214	4	65033214	0.0543998	0.115126	1190	NA	NA	0.694562	NA
S02_38089884	2	38089884	0.0543998	0.0138655	1190	NA	NA	0.694562	NA
S02_38089910	2	38089910	0.0543998	0.0138655	1190	NA	NA	0.694562	NA
S04_67472316	4	67472316	0.0544261	0.047479	1190	NA	NA	0.694562	NA
S01_16833040	1	16833040	0.054463	0.0134454	1190	NA	NA	0.694562	NA
S09_42995650	9	42995650	0.0544722	0.384874	1190	NA	NA	0.694562	NA
S04_4591394	4	4591394	0.0544735	0.165966	1190	NA	NA	0.694562	NA
S09_1695932	9	1695932	0.0544912	0.0596639	1190	NA	NA	0.694562	NA
S03_52523043	3	52523043	0.0544974	0.0390756	1190	NA	NA	0.694562	NA
S03_61727100	3	61727100	0.0545073	0.0310924	1190	NA	NA	0.694562	NA
S01_72673101	1	72673101	0.0545359	0.0214286	1190	NA	NA	0.694562	NA
S08_42461411	8	42461411	0.0545526	0.0773109	1190	NA	NA	0.694562	NA
S01_5177273	1	5177273	0.0545624	0.0726891	1190	NA	NA	0.694562	NA
S01_72676095	1	72676095	0.0545825	0.0205882	1190	NA	NA	0.694562	NA
S01_72676101	1	72676101	0.0545825	0.0205882	1190	NA	NA	0.694562	NA
S01_70460170	1	70460170	0.0545882	0.231933	1190	NA	NA	0.694562	NA
S01_70460201	1	70460201	0.0545882	0.231933	1190	NA	NA	0.694562	NA
S01_70460213	1	70460213	0.0545882	0.231933	1190	NA	NA	0.694562	NA
S01_14779352	1	14779352	0.0545898	0.0252101	1190	NA	NA	0.694562	NA
S03_9147356	3	9147356	0.0545911	0.0138655	1190	NA	NA	0.694562	NA
S03_9147348	3	9147348	0.0545911	0.0138655	1190	NA	NA	0.694562	NA
S08_41829985	8	41829985	0.0545997	0.0457983	1190	NA	NA	0.694562	NA
S08_41830007	8	41830007	0.0545997	0.0457983	1190	NA	NA	0.694562	NA
S03_36716719	3	36716719	0.0546012	0.0163866	1190	NA	NA	0.694562	NA
S07_47469071	7	47469071	0.0546189	0.0361345	1190	NA	NA	0.694562	NA
S06_48853597	6	48853597	0.0546232	0.0294118	1190	NA	NA	0.694562	NA
S08_38504481	8	38504481	0.054627	0.0130252	1190	NA	NA	0.694562	NA
S01_62009299	1	62009299	0.0546288	0.0214286	1190	NA	NA	0.694562	NA
S08_7017608	8	7017608	0.054637	0.370168	1190	NA	NA	0.694562	NA
S08_37878428	8	37878428	0.0546413	0.0945378	1190	NA	NA	0.694562	NA
S03_13925917	3	13925917	0.0546446	0.0365546	1190	NA	NA	0.694562	NA
S02_74717127	2	74717127	0.0546447	0.0785714	1190	NA	NA	0.694562	NA
S06_1590557	6	1590557	0.0546534	0.0172269	1190	NA	NA	0.694562	NA
S09_56055736	9	56055736	0.0546657	0.121429	1190	NA	NA	0.694562	NA
S02_11038364	2	11038364	0.0546661	0.236975	1190	NA	NA	0.694562	NA
S01_10636406	1	10636406	0.0546662	0.368908	1190	NA	NA	0.694562	NA
S01_10636410	1	10636410	0.0546662	0.368908	1190	NA	NA	0.694562	NA
S10_56345962	10	56345962	0.0546843	0.039916	1190	NA	NA	0.694562	NA
S02_60135268	2	60135268	0.0547321	0.0735294	1190	NA	NA	0.694562	NA
S02_37644957	2	37644957	0.0547551	0.0142857	1190	NA	NA	0.694562	NA
S04_5419503	4	5419503	0.0547581	0.134454	1190	NA	NA	0.694562	NA
S04_58228067	4	58228067	0.0547624	0.318908	1190	NA	NA	0.694562	NA
S07_1337257	7	1337257	0.0547802	0.0260504	1190	NA	NA	0.694562	NA
S07_1337272	7	1337272	0.0547802	0.0260504	1190	NA	NA	0.694562	NA
S09_42349644	9	42349644	0.0548028	0.352521	1190	NA	NA	0.694562	NA
S02_65036313	2	65036313	0.0548102	0.12605	1190	NA	NA	0.694562	NA
S09_26868200	9	26868200	0.0548186	0.402521	1190	NA	NA	0.694562	NA
S09_17816184	9	17816184	0.054834	0.403361	1190	NA	NA	0.694562	NA
S09_47662526	9	47662526	0.0548352	0.304202	1190	NA	NA	0.694562	NA
S09_47662550	9	47662550	0.0548352	0.304202	1190	NA	NA	0.694562	NA
S08_56522570	8	56522570	0.0548406	0.0726891	1190	NA	NA	0.694562	NA
S08_56522612	8	56522612	0.0548406	0.0726891	1190	NA	NA	0.694562	NA
S07_5447930	7	5447930	0.0549002	0.286555	1190	NA	NA	0.694562	NA
S07_4953598	7	4953598	0.0549238	0.396639	1190	NA	NA	0.694562	NA
S09_20521335	9	20521335	0.0549454	0.455462	1190	NA	NA	0.694562	NA
S04_68013645	4	68013645	0.0549455	0.0277311	1190	NA	NA	0.694562	NA
S01_57874628	1	57874628	0.0549583	0.0298319	1190	NA	NA	0.694562	NA
S10_51504915	10	51504915	0.0549921	0.260924	1190	NA	NA	0.694562	NA
S08_42955790	8	42955790	0.0549991	0.0588235	1190	NA	NA	0.694562	NA
S08_42934114	8	42934114	0.0549991	0.0588235	1190	NA	NA	0.694562	NA
S02_66563693	2	66563693	0.0549992	0.0176471	1190	NA	NA	0.694562	NA
S02_38746963	2	38746963	0.0550066	0.0945378	1190	NA	NA	0.694562	NA
S08_37156262	8	37156262	0.0550075	0.0588235	1190	NA	NA	0.694562	NA
S09_5274872	9	5274872	0.0550125	0.158403	1190	NA	NA	0.694562	NA
S04_161164	4	161164	0.0550141	0.128151	1190	NA	NA	0.694562	NA
S03_61390690	3	61390690	0.0550149	0.052521	1190	NA	NA	0.694562	NA
S09_21251419	9	21251419	0.0550154	0.381513	1190	NA	NA	0.694562	NA
S08_31904165	8	31904165	0.0550278	0.0331933	1190	NA	NA	0.694562	NA
S08_4104669	8	4104669	0.0550389	0.0298319	1190	NA	NA	0.694562	NA
S08_41597319	8	41597319	0.0550434	0.0605042	1190	NA	NA	0.694562	NA
S02_56358187	2	56358187	0.0550585	0.233193	1190	NA	NA	0.694562	NA
S05_67648587	5	67648587	0.0550681	0.105882	1190	NA	NA	0.694562	NA
S06_36466238	6	36466238	0.0550709	0.0193277	1190	NA	NA	0.694562	NA
S05_36294440	5	36294440	0.0551313	0.0378151	1190	NA	NA	0.694562	NA
S02_44074680	2	44074680	0.0551516	0.0130252	1190	NA	NA	0.694562	NA
S09_39297220	9	39297220	0.0551825	0.453361	1190	NA	NA	0.694562	NA
S01_46451424	1	46451424	0.0551868	0.47563	1190	NA	NA	0.694562	NA
S03_7241208	3	7241208	0.0551916	0.0176471	1190	NA	NA	0.694562	NA
S10_55314016	10	55314016	0.0551965	0.110084	1190	NA	NA	0.694562	NA
S04_4337935	4	4337935	0.0551979	0.252941	1190	NA	NA	0.694562	NA
S04_68050390	4	68050390	0.055212	0.0453782	1190	NA	NA	0.694562	NA
S05_61105928	5	61105928	0.0552135	0.252521	1190	NA	NA	0.694562	NA
S04_53288795	4	53288795	0.0552139	0.0382353	1190	NA	NA	0.694562	NA
S08_546906	8	546906	0.0552371	0.122689	1190	NA	NA	0.694562	NA
S06_51333504	6	51333504	0.0552421	0.219748	1190	NA	NA	0.694562	NA
S02_75241557	2	75241557	0.0552467	0.0773109	1190	NA	NA	0.694562	NA
S09_15257570	9	15257570	0.0552645	0.45	1190	NA	NA	0.694562	NA
S04_17864817	4	17864817	0.0552654	0.0138655	1190	NA	NA	0.694562	NA
S04_63189977	4	63189977	0.0552742	0.0756303	1190	NA	NA	0.694562	NA
S06_6398585	6	6398585	0.0553023	0.366387	1190	NA	NA	0.694562	NA
S09_510842	9	510842	0.0553312	0.0415966	1190	NA	NA	0.694562	NA
S01_59654703	1	59654703	0.0553405	0.0785714	1190	NA	NA	0.694562	NA
S08_55679149	8	55679149	0.0553616	0.311765	1190	NA	NA	0.694562	NA
S06_18361486	6	18361486	0.0553629	0.485714	1190	NA	NA	0.694562	NA
S10_56987809	10	56987809	0.0553713	0.0415966	1190	NA	NA	0.694562	NA
S01_9733238	1	9733238	0.0553985	0.0453782	1190	NA	NA	0.694562	NA
S04_25041093	4	25041093	0.0554416	0.0336134	1190	NA	NA	0.694562	NA
S04_25041108	4	25041108	0.0554416	0.0336134	1190	NA	NA	0.694562	NA
S06_45508071	6	45508071	0.0554429	0.0357143	1190	NA	NA	0.694562	NA
S03_56681254	3	56681254	0.0554477	0.371849	1190	NA	NA	0.694562	NA
S09_22758269	9	22758269	0.0554495	0.456723	1190	NA	NA	0.694562	NA
S05_38023323	5	38023323	0.0554604	0.178151	1190	NA	NA	0.694562	NA
S01_72142924	1	72142924	0.0554854	0.0197479	1190	NA	NA	0.694562	NA
S10_37396421	10	37396421	0.0554926	0.242017	1190	NA	NA	0.694562	NA
S10_37396439	10	37396439	0.0554926	0.242017	1190	NA	NA	0.694562	NA
S03_14178315	3	14178315	0.0555373	0.0386555	1190	NA	NA	0.694562	NA
S04_60382938	4	60382938	0.0555477	0.0789916	1190	NA	NA	0.694562	NA
S07_17329414	7	17329414	0.0555627	0.305462	1190	NA	NA	0.694562	NA
S05_54773242	5	54773242	0.0555747	0.488655	1190	NA	NA	0.694562	NA
S02_12447733	2	12447733	0.0555816	0.172689	1190	NA	NA	0.694562	NA
S09_59393578	9	59393578	0.0556262	0.0130252	1190	NA	NA	0.694562	NA
S02_10586209	2	10586209	0.0556318	0.266807	1190	NA	NA	0.694562	NA
S02_10586206	2	10586206	0.0556318	0.266807	1190	NA	NA	0.694562	NA
S01_73676686	1	73676686	0.0556347	0.0151261	1190	NA	NA	0.694562	NA
S06_50576072	6	50576072	0.0556421	0.131513	1190	NA	NA	0.694562	NA
S03_61392788	3	61392788	0.0556534	0.052521	1190	NA	NA	0.694562	NA
S02_12836987	2	12836987	0.0556619	0.0138655	1190	NA	NA	0.694562	NA
S08_19702193	8	19702193	0.0556755	0.204622	1190	NA	NA	0.694562	NA
S10_56243545	10	56243545	0.0557319	0.00966387	1190	NA	NA	0.694562	NA
S02_19295337	2	19295337	0.0558028	0.0176471	1190	NA	NA	0.694562	NA
S05_71516573	5	71516573	0.0558207	0.0172269	1190	NA	NA	0.694562	NA
S01_10639568	1	10639568	0.0558287	0.368067	1190	NA	NA	0.694562	NA
S01_4227933	1	4227933	0.0558292	0.106303	1190	NA	NA	0.694562	NA
S02_19464996	2	19464996	0.0558455	0.0155462	1190	NA	NA	0.694562	NA
S04_20443110	4	20443110	0.0558669	0.187815	1190	NA	NA	0.694562	NA
S06_57806774	6	57806774	0.0558751	0.0756303	1190	NA	NA	0.694562	NA
S09_33662096	9	33662096	0.0558814	0.127731	1190	NA	NA	0.694562	NA
S09_33662065	9	33662065	0.0558814	0.127731	1190	NA	NA	0.694562	NA
S09_33662084	9	33662084	0.0558814	0.127731	1190	NA	NA	0.694562	NA
S09_4716019	9	4716019	0.0558973	0.0344538	1190	NA	NA	0.694562	NA
S10_55753539	10	55753539	0.0558986	0.0563025	1190	NA	NA	0.694562	NA
S03_58520537	3	58520537	0.0559229	0.355882	1190	NA	NA	0.694562	NA
S03_58520538	3	58520538	0.0559229	0.355882	1190	NA	NA	0.694562	NA
S07_48287823	7	48287823	0.0559451	0.104202	1190	NA	NA	0.694562	NA
S06_7344293	6	7344293	0.0559561	0.0558824	1190	NA	NA	0.694562	NA
S01_79821952	1	79821952	0.0559776	0.37479	1190	NA	NA	0.694562	NA
S01_77037411	1	77037411	0.055991	0.0369748	1190	NA	NA	0.694562	NA
S02_76259100	2	76259100	0.0560003	0.05	1190	NA	NA	0.694562	NA
S02_76259102	2	76259102	0.0560003	0.05	1190	NA	NA	0.694562	NA
S02_76259101	2	76259101	0.0560003	0.05	1190	NA	NA	0.694562	NA
S02_76259125	2	76259125	0.0560003	0.05	1190	NA	NA	0.694562	NA
S01_55288441	1	55288441	0.0560016	0.0298319	1190	NA	NA	0.694562	NA
S08_48971781	8	48971781	0.0560147	0.0802521	1190	NA	NA	0.694562	NA
S06_55449556	6	55449556	0.0560429	0.184874	1190	NA	NA	0.694562	NA
S08_49740766	8	49740766	0.0560709	0.0563025	1190	NA	NA	0.694562	NA
S05_45525817	5	45525817	0.0560865	0.0218487	1190	NA	NA	0.694562	NA
S09_53268643	9	53268643	0.0561176	0.121849	1190	NA	NA	0.694562	NA
S01_67561955	1	67561955	0.0561302	0.0285714	1190	NA	NA	0.694562	NA
S07_4469715	7	4469715	0.0561362	0.0995798	1190	NA	NA	0.694562	NA
S07_4469708	7	4469708	0.0561362	0.0995798	1190	NA	NA	0.694562	NA
S03_6781855	3	6781855	0.0561456	0.0558824	1190	NA	NA	0.694562	NA
S05_57933950	5	57933950	0.056152	0.0273109	1190	NA	NA	0.694562	NA
S08_36588084	8	36588084	0.0561542	0.0331933	1190	NA	NA	0.694562	NA
S06_47802057	6	47802057	0.0561561	0.104622	1190	NA	NA	0.694562	NA
S03_39380817	3	39380817	0.0561636	0.293697	1190	NA	NA	0.694562	NA
S08_53691511	8	53691511	0.056183	0.276471	1190	NA	NA	0.694562	NA
S05_16096097	5	16096097	0.0561888	0.0336134	1190	NA	NA	0.694562	NA
S01_69925446	1	69925446	0.0562173	0.255042	1190	NA	NA	0.694562	NA
S06_16398823	6	16398823	0.0562213	0.173109	1190	NA	NA	0.694562	NA
S10_61088704	10	61088704	0.0562296	0.137395	1190	NA	NA	0.694562	NA
S03_56437210	3	56437210	0.0562612	0.0218487	1190	NA	NA	0.694562	NA
S06_53916811	6	53916811	0.0562634	0.426471	1190	NA	NA	0.694562	NA
S02_72930431	2	72930431	0.0562706	0.0563025	1190	NA	NA	0.694562	NA
S01_52916478	1	52916478	0.0562951	0.108824	1190	NA	NA	0.694562	NA
S08_46191919	8	46191919	0.0562963	0.0260504	1190	NA	NA	0.694562	NA
S05_9476431	5	9476431	0.0563121	0.447479	1190	NA	NA	0.694562	NA
S06_1320646	6	1320646	0.0563174	0.460504	1190	NA	NA	0.694562	NA
S09_53181522	9	53181522	0.0563355	0.0319328	1190	NA	NA	0.694562	NA
S09_39307069	9	39307069	0.056342	0.453361	1190	NA	NA	0.694562	NA
S10_6623922	10	6623922	0.0563589	0.0890756	1190	NA	NA	0.694562	NA
S06_59135268	6	59135268	0.0563612	0.0319328	1190	NA	NA	0.694562	NA
S09_40602776	9	40602776	0.0563663	0.404202	1190	NA	NA	0.694562	NA
S06_41271901	6	41271901	0.0563672	0.314286	1190	NA	NA	0.694562	NA
S01_29783829	1	29783829	0.0563795	0.0256303	1190	NA	NA	0.694562	NA
S05_9778517	5	9778517	0.0563876	0.0571429	1190	NA	NA	0.694562	NA
S08_31844265	8	31844265	0.056402	0.0605042	1190	NA	NA	0.694562	NA
S08_59535877	8	59535877	0.0564037	0.0588235	1190	NA	NA	0.694562	NA
S08_30135818	8	30135818	0.0564104	0.0605042	1190	NA	NA	0.694562	NA
S08_24845675	8	24845675	0.0564244	0.0533613	1190	NA	NA	0.694562	NA
S08_24845713	8	24845713	0.0564244	0.0533613	1190	NA	NA	0.694562	NA
S02_13246567	2	13246567	0.0564322	0.0210084	1190	NA	NA	0.694562	NA
S02_13246568	2	13246568	0.0564322	0.0210084	1190	NA	NA	0.694562	NA
S06_55396923	6	55396923	0.0564431	0.462605	1190	NA	NA	0.694562	NA
S09_35066938	9	35066938	0.0564697	0.452521	1190	NA	NA	0.694562	NA
S05_29976487	5	29976487	0.0564747	0.0470588	1190	NA	NA	0.694562	NA
S06_46715905	6	46715905	0.0564981	0.0197479	1190	NA	NA	0.694562	NA
S06_46715899	6	46715899	0.0564981	0.0197479	1190	NA	NA	0.694562	NA
S04_4340726	4	4340726	0.0565242	0.226471	1190	NA	NA	0.694562	NA
S04_57521742	4	57521742	0.0565502	0.0210084	1190	NA	NA	0.694562	NA
S09_1970899	9	1970899	0.0565541	0.0205882	1190	NA	NA	0.694562	NA
S02_77229732	2	77229732	0.0565543	0.176471	1190	NA	NA	0.694562	NA
S05_3729734	5	3729734	0.0565555	0.0382353	1190	NA	NA	0.694562	NA
S05_3729755	5	3729755	0.0565555	0.0382353	1190	NA	NA	0.694562	NA
S01_67840330	1	67840330	0.0565571	0.0193277	1190	NA	NA	0.694562	NA
S01_67840338	1	67840338	0.0565571	0.0193277	1190	NA	NA	0.694562	NA
S03_8077748	3	8077748	0.0565593	0.037395	1190	NA	NA	0.694562	NA
S05_1679302	5	1679302	0.0565612	0.0962185	1190	NA	NA	0.694562	NA
S02_60322335	2	60322335	0.0565703	0.121429	1190	NA	NA	0.694562	NA
S02_60322337	2	60322337	0.0565703	0.121429	1190	NA	NA	0.694562	NA
S02_60322346	2	60322346	0.0565703	0.121429	1190	NA	NA	0.694562	NA
S08_40675588	8	40675588	0.0565703	0.0554622	1190	NA	NA	0.694562	NA
S09_47254839	9	47254839	0.0566105	0.468908	1190	NA	NA	0.694562	NA
S08_15658398	8	15658398	0.0566201	0.0676471	1190	NA	NA	0.694562	NA
S07_7634298	7	7634298	0.0566549	0.0420168	1190	NA	NA	0.694562	NA
S02_62997034	2	62997034	0.0566701	0.311345	1190	NA	NA	0.694562	NA
S02_49326740	2	49326740	0.0566709	0.159664	1190	NA	NA	0.694562	NA
S03_49590683	3	49590683	0.0566744	0.0306723	1190	NA	NA	0.694562	NA
S01_61192635	1	61192635	0.0567182	0.254202	1190	NA	NA	0.694562	NA
S01_61192636	1	61192636	0.0567182	0.254202	1190	NA	NA	0.694562	NA
S01_61192637	1	61192637	0.0567182	0.254202	1190	NA	NA	0.694562	NA
S02_31170750	2	31170750	0.0567185	0.0163866	1190	NA	NA	0.694562	NA
S03_68366896	3	68366896	0.0567416	0.0403361	1190	NA	NA	0.694562	NA
S05_71587408	5	71587408	0.0567418	0.0201681	1190	NA	NA	0.694562	NA
S08_43955684	8	43955684	0.0567449	0.0184874	1190	NA	NA	0.694562	NA
S07_3984265	7	3984265	0.0567701	0.194958	1190	NA	NA	0.694562	NA
S05_3517423	5	3517423	0.0567801	0.0718487	1190	NA	NA	0.694562	NA
S01_26679827	1	26679827	0.0567813	0.0117647	1190	NA	NA	0.694562	NA
S05_36544483	5	36544483	0.0567847	0.331513	1190	NA	NA	0.694562	NA
S10_8538039	10	8538039	0.0567886	0.137395	1190	NA	NA	0.694562	NA
S02_19351824	2	19351824	0.0568213	0.0130252	1190	NA	NA	0.694562	NA
S02_19351860	2	19351860	0.0568213	0.0130252	1190	NA	NA	0.694562	NA
S02_74515669	2	74515669	0.0568282	0.0609244	1190	NA	NA	0.694562	NA
S02_73674991	2	73674991	0.056838	0.105042	1190	NA	NA	0.694562	NA
S03_64984310	3	64984310	0.056844	0.0436975	1190	NA	NA	0.694562	NA
S05_730183	5	730183	0.0568452	0.0936975	1190	NA	NA	0.694562	NA
S02_18789161	2	18789161	0.0568476	0.0247899	1190	NA	NA	0.694562	NA
S02_18789162	2	18789162	0.0568476	0.0247899	1190	NA	NA	0.694562	NA
S04_60826943	4	60826943	0.0568544	0.109664	1190	NA	NA	0.694562	NA
S05_23846483	5	23846483	0.0568603	0.102101	1190	NA	NA	0.694562	NA
S05_9577228	5	9577228	0.0568851	0.0302521	1190	NA	NA	0.694562	NA
S04_64812340	4	64812340	0.0568871	0.339496	1190	NA	NA	0.694562	NA
S08_39635181	8	39635181	0.0569058	0.0558824	1190	NA	NA	0.694562	NA
S10_11163149	10	11163149	0.0569176	0.0348739	1190	NA	NA	0.694562	NA
S09_48715501	9	48715501	0.0569264	0.0592437	1190	NA	NA	0.694562	NA
S02_59978293	2	59978293	0.0569539	0.0936975	1190	NA	NA	0.694562	NA
S04_46025266	4	46025266	0.0569599	0.0205882	1190	NA	NA	0.694562	NA
S02_8784535	2	8784535	0.0569609	0.137395	1190	NA	NA	0.694562	NA
S06_19915221	6	19915221	0.0569636	0.0407563	1190	NA	NA	0.694562	NA
S06_54281307	6	54281307	0.0569646	0.044958	1190	NA	NA	0.694562	NA
S06_54318016	6	54318016	0.0569646	0.044958	1190	NA	NA	0.694562	NA
S07_56309312	7	56309312	0.056988	0.460504	1190	NA	NA	0.694562	NA
S05_58925797	5	58925797	0.0569885	0.476891	1190	NA	NA	0.694562	NA
S09_34300577	9	34300577	0.0569921	0.351261	1190	NA	NA	0.694562	NA
S02_8231502	2	8231502	0.0569927	0.0268908	1190	NA	NA	0.694562	NA
S07_28209702	7	28209702	0.0570038	0.0726891	1190	NA	NA	0.694562	NA
S09_55150114	9	55150114	0.0570062	0.0537815	1190	NA	NA	0.694562	NA
S09_55150074	9	55150074	0.0570062	0.0537815	1190	NA	NA	0.694562	NA
S01_54462844	1	54462844	0.0570277	0.238655	1190	NA	NA	0.694562	NA
S09_31856078	9	31856078	0.0570288	0.0815126	1190	NA	NA	0.694562	NA
S02_13246547	2	13246547	0.0570468	0.417227	1190	NA	NA	0.694562	NA
S10_5374443	10	5374443	0.0570855	0.0151261	1190	NA	NA	0.694562	NA
S05_53787904	5	53787904	0.0570924	0.307983	1190	NA	NA	0.694562	NA
S01_71831837	1	71831837	0.0571096	0.135714	1190	NA	NA	0.694562	NA
S06_52306581	6	52306581	0.0571117	0.0521008	1190	NA	NA	0.694562	NA
S02_64222729	2	64222729	0.0571176	0.232353	1190	NA	NA	0.694562	NA
S08_22483365	8	22483365	0.0571198	0.2	1190	NA	NA	0.694562	NA
S05_362164	5	362164	0.0571385	0.355462	1190	NA	NA	0.694562	NA
S02_44408238	2	44408238	0.0571395	0.0163866	1190	NA	NA	0.694562	NA
S01_1257518	1	1257518	0.0571451	0.0710084	1190	NA	NA	0.694562	NA
S03_60264937	3	60264937	0.0571496	0.451261	1190	NA	NA	0.694562	NA
S05_70715527	5	70715527	0.0571501	0.212605	1190	NA	NA	0.694562	NA
S06_57433631	6	57433631	0.0571566	0.0378151	1190	NA	NA	0.694562	NA
S10_5543625	10	5543625	0.0571861	0.0155462	1190	NA	NA	0.694562	NA
S01_15907979	1	15907979	0.0571991	0.094958	1190	NA	NA	0.694562	NA
S03_57701326	3	57701326	0.0571995	0.0222689	1190	NA	NA	0.694562	NA
S01_71512596	1	71512596	0.0572022	0.012605	1190	NA	NA	0.694562	NA
S04_45913490	4	45913490	0.0572094	0.161345	1190	NA	NA	0.694562	NA
S01_67561973	1	67561973	0.0572171	0.0168067	1190	NA	NA	0.694562	NA
S03_34531386	3	34531386	0.0572355	0.14916	1190	NA	NA	0.694562	NA
S06_35885674	6	35885674	0.0572384	0.165546	1190	NA	NA	0.694562	NA
S07_61267374	7	61267374	0.0572433	0.0172269	1190	NA	NA	0.694562	NA
S05_9400815	5	9400815	0.0572483	0.0390756	1190	NA	NA	0.694562	NA
S04_67915716	4	67915716	0.05725	0.301681	1190	NA	NA	0.694562	NA
S09_32262199	9	32262199	0.0572533	0.451681	1190	NA	NA	0.694562	NA
S03_12865787	3	12865787	0.057311	0.0693277	1190	NA	NA	0.694562	NA
S03_12865351	3	12865351	0.057311	0.0693277	1190	NA	NA	0.694562	NA
S08_58500790	8	58500790	0.0573147	0.132353	1190	NA	NA	0.694562	NA
S09_2752504	9	2752504	0.0573802	0.0180672	1190	NA	NA	0.694562	NA
S07_56172108	7	56172108	0.0573963	0.158824	1190	NA	NA	0.694562	NA
S09_45682739	9	45682739	0.0574058	0.117227	1190	NA	NA	0.694562	NA
S09_45682733	9	45682733	0.0574058	0.117227	1190	NA	NA	0.694562	NA
S08_55046852	8	55046852	0.05744	0.187815	1190	NA	NA	0.694562	NA
S10_8965108	10	8965108	0.0574552	0.214286	1190	NA	NA	0.694562	NA
S10_8965109	10	8965109	0.0574552	0.214286	1190	NA	NA	0.694562	NA
S10_8965112	10	8965112	0.0574552	0.214286	1190	NA	NA	0.694562	NA
S03_71733899	3	71733899	0.0574777	0.0319328	1190	NA	NA	0.694562	NA
S05_62241258	5	62241258	0.0574964	0.119748	1190	NA	NA	0.694562	NA
S04_27780795	4	27780795	0.0575124	0.0361345	1190	NA	NA	0.694562	NA
S02_9067359	2	9067359	0.0575142	0.0138655	1190	NA	NA	0.694562	NA
S06_30071750	6	30071750	0.0575258	0.209664	1190	NA	NA	0.694562	NA
S09_10026888	9	10026888	0.0575259	0.0621849	1190	NA	NA	0.694562	NA
S07_6637023	7	6637023	0.0575387	0.302521	1190	NA	NA	0.694562	NA
S04_61866097	4	61866097	0.0575504	0.0731092	1190	NA	NA	0.694562	NA
S03_69137079	3	69137079	0.0575596	0.0592437	1190	NA	NA	0.694562	NA
S04_13330346	4	13330346	0.0575631	0.0457983	1190	NA	NA	0.694562	NA
S09_49964017	9	49964017	0.0575633	0.118067	1190	NA	NA	0.694562	NA
S09_37665291	9	37665291	0.0575665	0.0823529	1190	NA	NA	0.694562	NA
S09_37665319	9	37665319	0.0575665	0.0823529	1190	NA	NA	0.694562	NA
S06_56303436	6	56303436	0.057571	0.233613	1190	NA	NA	0.694562	NA
S06_56303438	6	56303438	0.057571	0.233613	1190	NA	NA	0.694562	NA
S10_58134580	10	58134580	0.057572	0.0478992	1190	NA	NA	0.694562	NA
S02_14646602	2	14646602	0.0575734	0.0844538	1190	NA	NA	0.694562	NA
S07_56918158	7	56918158	0.0575986	0.00966387	1190	NA	NA	0.694562	NA
S03_60678833	3	60678833	0.0576082	0.0911765	1190	NA	NA	0.694562	NA
S03_64710189	3	64710189	0.0576085	0.0457983	1190	NA	NA	0.694562	NA
S03_64715661	3	64715661	0.0576085	0.0457983	1190	NA	NA	0.694562	NA
S03_64715687	3	64715687	0.0576085	0.0457983	1190	NA	NA	0.694562	NA
S03_64715674	3	64715674	0.0576085	0.0457983	1190	NA	NA	0.694562	NA
S03_64715688	3	64715688	0.0576085	0.0457983	1190	NA	NA	0.694562	NA
S02_8753048	2	8753048	0.0576211	0.052521	1190	NA	NA	0.694562	NA
S06_364745	6	364745	0.0576318	0.331513	1190	NA	NA	0.694562	NA
S09_34700102	9	34700102	0.0576362	0.398319	1190	NA	NA	0.694562	NA
S09_34826416	9	34826416	0.0576435	0.465126	1190	NA	NA	0.694562	NA
S09_6695415	9	6695415	0.0576567	0.248319	1190	NA	NA	0.694562	NA
S03_6955906	3	6955906	0.0576718	0.126891	1190	NA	NA	0.694562	NA
S07_64863284	7	64863284	0.057681	0.108824	1190	NA	NA	0.694562	NA
S07_61070414	7	61070414	0.0576863	0.0428571	1190	NA	NA	0.694562	NA
S07_61070413	7	61070413	0.0576863	0.0428571	1190	NA	NA	0.694562	NA
S07_61070420	7	61070420	0.0576863	0.0428571	1190	NA	NA	0.694562	NA
S07_61070421	7	61070421	0.0576863	0.0428571	1190	NA	NA	0.694562	NA
S01_8422218	1	8422218	0.0577015	0.0113445	1190	NA	NA	0.694562	NA
S03_60671243	3	60671243	0.0577196	0.0521008	1190	NA	NA	0.694562	NA
S03_60671249	3	60671249	0.0577196	0.0521008	1190	NA	NA	0.694562	NA
S02_69809169	2	69809169	0.0577227	0.405042	1190	NA	NA	0.694562	NA
S05_31756013	5	31756013	0.0577263	0.121429	1190	NA	NA	0.694562	NA
S07_6451319	7	6451319	0.0577777	0.144958	1190	NA	NA	0.694562	NA
S05_27906467	5	27906467	0.0577822	0.0533613	1190	NA	NA	0.694562	NA
S02_38868510	2	38868510	0.057786	0.239916	1190	NA	NA	0.694562	NA
S02_17228041	2	17228041	0.0578069	0.0159664	1190	NA	NA	0.694562	NA
S02_17228042	2	17228042	0.0578069	0.0159664	1190	NA	NA	0.694562	NA
S02_75278073	2	75278073	0.0578156	0.0785714	1190	NA	NA	0.694562	NA
S06_40094604	6	40094604	0.0578171	0.406723	1190	NA	NA	0.694562	NA
S07_56779429	7	56779429	0.0578196	0.0210084	1190	NA	NA	0.694562	NA
S07_56787388	7	56787388	0.0578196	0.0210084	1190	NA	NA	0.694562	NA
S07_56787408	7	56787408	0.0578196	0.0210084	1190	NA	NA	0.694562	NA
S07_56779447	7	56779447	0.0578196	0.0210084	1190	NA	NA	0.694562	NA
S07_56787406	7	56787406	0.0578196	0.0210084	1190	NA	NA	0.694562	NA
S06_45639804	6	45639804	0.0578199	0.0361345	1190	NA	NA	0.694562	NA
S06_45639805	6	45639805	0.0578199	0.0361345	1190	NA	NA	0.694562	NA
S09_1815334	9	1815334	0.0578259	0.0735294	1190	NA	NA	0.694562	NA
S08_10187844	8	10187844	0.0578418	0.0205882	1190	NA	NA	0.694562	NA
S07_2508183	7	2508183	0.0578739	0.0558824	1190	NA	NA	0.694562	NA
S10_49881957	10	49881957	0.0578804	0.404202	1190	NA	NA	0.694562	NA
S02_76476164	2	76476164	0.0578839	0.102941	1190	NA	NA	0.694562	NA
S02_70210375	2	70210375	0.0578883	0.192437	1190	NA	NA	0.694562	NA
S06_44266434	6	44266434	0.0579188	0.181092	1190	NA	NA	0.694562	NA
S06_52707294	6	52707294	0.0579241	0.317227	1190	NA	NA	0.694562	NA
S01_4451991	1	4451991	0.0579271	0.0731092	1190	NA	NA	0.694562	NA
S01_4452039	1	4452039	0.0579271	0.0731092	1190	NA	NA	0.694562	NA
S03_61793367	3	61793367	0.0579365	0.143277	1190	NA	NA	0.694562	NA
S02_72283579	2	72283579	0.0579423	0.0193277	1190	NA	NA	0.694562	NA
S09_2224074	9	2224074	0.0579425	0.0390756	1190	NA	NA	0.694562	NA
S09_2224106	9	2224106	0.0579425	0.0390756	1190	NA	NA	0.694562	NA
S06_53559452	6	53559452	0.0579427	0.421008	1190	NA	NA	0.694562	NA
S10_4636097	10	4636097	0.0579471	0.0184874	1190	NA	NA	0.694562	NA
S01_1422562	1	1422562	0.0579489	0.0121849	1190	NA	NA	0.694562	NA
S01_4472706	1	4472706	0.0579506	0.0352941	1190	NA	NA	0.694562	NA
S01_4473097	1	4473097	0.0579506	0.0352941	1190	NA	NA	0.694562	NA
S08_45540617	8	45540617	0.0579543	0.00630252	1190	NA	NA	0.694562	NA
S08_45540612	8	45540612	0.0579543	0.00630252	1190	NA	NA	0.694562	NA
S08_45540650	8	45540650	0.0579543	0.00630252	1190	NA	NA	0.694562	NA
S06_12469214	6	12469214	0.0579764	0.190336	1190	NA	NA	0.694562	NA
S06_40160326	6	40160326	0.0580004	0.214706	1190	NA	NA	0.694562	NA
S08_47697968	8	47697968	0.0580429	0.0483193	1190	NA	NA	0.694562	NA
S06_42528982	6	42528982	0.0580468	0.0390756	1190	NA	NA	0.694562	NA
S06_42529002	6	42529002	0.0580468	0.0390756	1190	NA	NA	0.694562	NA
S08_14537893	8	14537893	0.0580512	0.0605042	1190	NA	NA	0.694562	NA
S09_49297306	9	49297306	0.0580693	0.047479	1190	NA	NA	0.694562	NA
S09_49297318	9	49297318	0.0580693	0.047479	1190	NA	NA	0.694562	NA
S03_6110074	3	6110074	0.0580818	0.259244	1190	NA	NA	0.694562	NA
S01_9802464	1	9802464	0.0580855	0.0441176	1190	NA	NA	0.694562	NA
S03_13495137	3	13495137	0.0580975	0.17563	1190	NA	NA	0.694562	NA
S01_79282701	1	79282701	0.058099	0.152101	1190	NA	NA	0.694562	NA
S10_26436595	10	26436595	0.0581085	0.0478992	1190	NA	NA	0.694562	NA
S10_26436599	10	26436599	0.0581085	0.0478992	1190	NA	NA	0.694562	NA
S05_62325090	5	62325090	0.0581088	0.0163866	1190	NA	NA	0.694562	NA
S03_4157373	3	4157373	0.0581135	0.0310924	1190	NA	NA	0.694562	NA
S02_72272885	2	72272885	0.0581262	0.0886555	1190	NA	NA	0.694562	NA
S10_36240364	10	36240364	0.0581367	0.321849	1190	NA	NA	0.694562	NA
S04_1291074	4	1291074	0.0581719	0.0546218	1190	NA	NA	0.694562	NA
S06_4368181	6	4368181	0.0581745	0.148319	1190	NA	NA	0.694562	NA
S02_71378379	2	71378379	0.0582271	0.214286	1190	NA	NA	0.694562	NA
S09_33809433	9	33809433	0.0582932	0.0134454	1190	NA	NA	0.694562	NA
S03_8403534	3	8403534	0.0583068	0.0382353	1190	NA	NA	0.694562	NA
S08_33691025	8	33691025	0.0583196	0.0621849	1190	NA	NA	0.694562	NA
S08_49587828	8	49587828	0.0583221	0.247899	1190	NA	NA	0.694562	NA
S02_46868062	2	46868062	0.0583338	0.012605	1190	NA	NA	0.694562	NA
S09_37019210	9	37019210	0.0583371	0.461765	1190	NA	NA	0.694562	NA
S07_4601963	7	4601963	0.0583388	0.0407563	1190	NA	NA	0.694562	NA
S08_3821706	8	3821706	0.0583445	0.157563	1190	NA	NA	0.694562	NA
S01_68019572	1	68019572	0.0583472	0.265126	1190	NA	NA	0.694562	NA
S10_57940808	10	57940808	0.0583745	0.0352941	1190	NA	NA	0.694562	NA
S10_57940833	10	57940833	0.0583745	0.0352941	1190	NA	NA	0.694562	NA
S06_15429872	6	15429872	0.0583748	0.171849	1190	NA	NA	0.694562	NA
S05_70644275	5	70644275	0.05839	0.312605	1190	NA	NA	0.694562	NA
S04_4116030	4	4116030	0.0584152	0.196218	1190	NA	NA	0.694562	NA
S05_47026109	5	47026109	0.058436	0.0365546	1190	NA	NA	0.694562	NA
S05_47026130	5	47026130	0.058436	0.0365546	1190	NA	NA	0.694562	NA
S05_47026131	5	47026131	0.058436	0.0365546	1190	NA	NA	0.694562	NA
S05_27049102	5	27049102	0.0584384	0.0256303	1190	NA	NA	0.694562	NA
S05_27049100	5	27049100	0.0584384	0.0256303	1190	NA	NA	0.694562	NA
S08_1195667	8	1195667	0.0584425	0.0554622	1190	NA	NA	0.694562	NA
S08_6233218	8	6233218	0.058446	0.0172269	1190	NA	NA	0.694562	NA
S06_46992645	6	46992645	0.0584493	0.0117647	1190	NA	NA	0.694562	NA
S04_64107175	4	64107175	0.0585418	0.0588235	1190	NA	NA	0.694562	NA
S04_57127923	4	57127923	0.0585815	0.0621849	1190	NA	NA	0.694562	NA
S09_3563088	9	3563088	0.0585972	0.152101	1190	NA	NA	0.694562	NA
S02_12120556	2	12120556	0.0586009	0.230252	1190	NA	NA	0.694562	NA
S02_12120562	2	12120562	0.0586009	0.230252	1190	NA	NA	0.694562	NA
S02_65920920	2	65920920	0.0586104	0.0180672	1190	NA	NA	0.694562	NA
S01_68080816	1	68080816	0.0586335	0.264706	1190	NA	NA	0.694562	NA
S02_74281149	2	74281149	0.0586384	0.0365546	1190	NA	NA	0.694562	NA
S01_5891963	1	5891963	0.0586675	0.0361345	1190	NA	NA	0.694562	NA
S09_15321396	9	15321396	0.0586729	0.355462	1190	NA	NA	0.694562	NA
S08_33972601	8	33972601	0.0586907	0.421008	1190	NA	NA	0.694562	NA
S01_6331848	1	6331848	0.0586978	0.062605	1190	NA	NA	0.694562	NA
S09_13095750	9	13095750	0.0587104	0.458824	1190	NA	NA	0.694562	NA
S09_13095757	9	13095757	0.0587104	0.458824	1190	NA	NA	0.694562	NA
S03_8372702	3	8372702	0.0587481	0.0554622	1190	NA	NA	0.694562	NA
S02_70529688	2	70529688	0.0587656	0.215966	1190	NA	NA	0.694562	NA
S01_20495157	1	20495157	0.0587687	0.0378151	1190	NA	NA	0.694562	NA
S01_73785176	1	73785176	0.0587957	0.0260504	1190	NA	NA	0.694562	NA
S10_17986511	10	17986511	0.0588151	0.0768908	1190	NA	NA	0.694562	NA
S09_35613085	9	35613085	0.0588227	0.447899	1190	NA	NA	0.694562	NA
S05_71666628	5	71666628	0.0588309	0.489076	1190	NA	NA	0.694562	NA
S03_56533788	3	56533788	0.0588623	0.0218487	1190	NA	NA	0.694562	NA
S05_59760835	5	59760835	0.0588643	0.0852941	1190	NA	NA	0.694562	NA
S02_27920554	2	27920554	0.0588741	0.0382353	1190	NA	NA	0.694562	NA
S02_27920555	2	27920555	0.0588741	0.0382353	1190	NA	NA	0.694562	NA
S03_55546942	3	55546942	0.0588873	0.0630252	1190	NA	NA	0.694562	NA
S02_23268886	2	23268886	0.0588989	0.0163866	1190	NA	NA	0.694562	NA
S06_53650327	6	53650327	0.0589122	0.246639	1190	NA	NA	0.694562	NA
S02_19056930	2	19056930	0.0589201	0.215126	1190	NA	NA	0.694562	NA
S08_47759499	8	47759499	0.0589345	0.0487395	1190	NA	NA	0.694562	NA
S03_64715685	3	64715685	0.0589364	0.0462185	1190	NA	NA	0.694562	NA
S06_35583967	6	35583967	0.0589415	0.0445378	1190	NA	NA	0.694562	NA
S02_8205677	2	8205677	0.0589428	0.0226891	1190	NA	NA	0.694562	NA
S08_62241018	8	62241018	0.0589555	0.0436975	1190	NA	NA	0.694562	NA
S08_62241034	8	62241034	0.0589555	0.0436975	1190	NA	NA	0.694562	NA
S08_62241050	8	62241050	0.0589555	0.0436975	1190	NA	NA	0.694562	NA
S08_62241052	8	62241052	0.0589555	0.0436975	1190	NA	NA	0.694562	NA
S09_2775081	9	2775081	0.05896	0.0214286	1190	NA	NA	0.694562	NA
S01_13671009	1	13671009	0.058966	0.303361	1190	NA	NA	0.694562	NA
S05_53833346	5	53833346	0.0589775	0.0394958	1190	NA	NA	0.694562	NA
S07_615053	7	615053	0.0589855	0.0668067	1190	NA	NA	0.694562	NA
S09_39951155	9	39951155	0.0589909	0.452521	1190	NA	NA	0.694562	NA
S07_51864547	7	51864547	0.0590126	0.0987395	1190	NA	NA	0.694562	NA
S05_10655744	5	10655744	0.0590627	0.482773	1190	NA	NA	0.694562	NA
S02_12434792	2	12434792	0.0590779	0.220588	1190	NA	NA	0.694562	NA
S10_35525892	10	35525892	0.0590804	0.0352941	1190	NA	NA	0.694562	NA
S02_1491356	2	1491356	0.059081	0.112605	1190	NA	NA	0.694562	NA
S02_1491341	2	1491341	0.059081	0.112605	1190	NA	NA	0.694562	NA
S02_1491343	2	1491343	0.059081	0.112605	1190	NA	NA	0.694562	NA
S03_14723140	3	14723140	0.0590846	0.0592437	1190	NA	NA	0.694562	NA
S08_40274619	8	40274619	0.0590859	0.060084	1190	NA	NA	0.694562	NA
S08_40274638	8	40274638	0.0590859	0.060084	1190	NA	NA	0.694562	NA
S08_40274608	8	40274608	0.0590859	0.060084	1190	NA	NA	0.694562	NA
S05_71003973	5	71003973	0.0590861	0.0331933	1190	NA	NA	0.694562	NA
S03_5999942	3	5999942	0.0590917	0.0823529	1190	NA	NA	0.694562	NA
S03_2476294	3	2476294	0.0591021	0.344538	1190	NA	NA	0.694562	NA
S07_60573635	7	60573635	0.0591091	0.0420168	1190	NA	NA	0.694562	NA
S05_70266820	5	70266820	0.0591145	0.118487	1190	NA	NA	0.694562	NA
S07_7590276	7	7590276	0.0591177	0.17563	1190	NA	NA	0.694562	NA
S01_10607137	1	10607137	0.0591373	0.370168	1190	NA	NA	0.694562	NA
S02_49886909	2	49886909	0.0591826	0.0134454	1190	NA	NA	0.694562	NA
S02_49886952	2	49886952	0.0591826	0.0134454	1190	NA	NA	0.694562	NA
S03_3674741	3	3674741	0.0591857	0.142437	1190	NA	NA	0.694562	NA
S02_75807379	2	75807379	0.0592163	0.089916	1190	NA	NA	0.694562	NA
S08_50345773	8	50345773	0.0592349	0.233193	1190	NA	NA	0.694562	NA
S08_50345772	8	50345772	0.0592349	0.233193	1190	NA	NA	0.694562	NA
S08_50345776	8	50345776	0.0592349	0.233193	1190	NA	NA	0.694562	NA
S09_6334264	9	6334264	0.0592415	0.0546218	1190	NA	NA	0.694562	NA
S05_62386750	5	62386750	0.0592429	0.0441176	1190	NA	NA	0.694562	NA
S05_62386705	5	62386705	0.0592429	0.0441176	1190	NA	NA	0.694562	NA
S04_54201600	4	54201600	0.0592431	0.127311	1190	NA	NA	0.694562	NA
S01_13463685	1	13463685	0.0592505	0.144958	1190	NA	NA	0.694562	NA
S10_5389171	10	5389171	0.0592542	0.0781513	1190	NA	NA	0.694562	NA
S10_5389165	10	5389165	0.0592542	0.0781513	1190	NA	NA	0.694562	NA
S08_50622885	8	50622885	0.0592992	0.0907563	1190	NA	NA	0.694562	NA
S02_13793878	2	13793878	0.059304	0.193697	1190	NA	NA	0.694562	NA
S07_7607273	7	7607273	0.05932	0.115546	1190	NA	NA	0.694562	NA
S01_2353233	1	2353233	0.0593222	0.0155462	1190	NA	NA	0.694562	NA
S09_279951	9	279951	0.059332	0.0957983	1190	NA	NA	0.694562	NA
S02_12732297	2	12732297	0.0593348	0.165546	1190	NA	NA	0.694562	NA
S03_55086760	3	55086760	0.0593385	0.0457983	1190	NA	NA	0.694562	NA
S02_74985831	2	74985831	0.0593412	0.131092	1190	NA	NA	0.694562	NA
S05_8754403	5	8754403	0.0593514	0.0403361	1190	NA	NA	0.694562	NA
S05_8754412	5	8754412	0.0593514	0.0403361	1190	NA	NA	0.694562	NA
S05_8769122	5	8769122	0.0593514	0.0403361	1190	NA	NA	0.694562	NA
S05_8786132	5	8786132	0.0593514	0.0403361	1190	NA	NA	0.694562	NA
S05_8786133	5	8786133	0.0593514	0.0403361	1190	NA	NA	0.694562	NA
S05_8754409	5	8754409	0.0593514	0.0403361	1190	NA	NA	0.694562	NA
S06_5961745	6	5961745	0.0593517	0.0970588	1190	NA	NA	0.694562	NA
S02_27215336	2	27215336	0.0593723	0.0138655	1190	NA	NA	0.694562	NA
S02_27215340	2	27215340	0.0593723	0.0138655	1190	NA	NA	0.694562	NA
S02_27215337	2	27215337	0.0593723	0.0138655	1190	NA	NA	0.694562	NA
S06_54627764	6	54627764	0.0593813	0.497479	1190	NA	NA	0.694562	NA
S01_1145820	1	1145820	0.059403	0.047479	1190	NA	NA	0.694562	NA
S04_22776166	4	22776166	0.0594202	0.0239496	1190	NA	NA	0.694562	NA
S01_50527217	1	50527217	0.0594275	0.0214286	1190	NA	NA	0.694562	NA
S01_50527249	1	50527249	0.0594275	0.0214286	1190	NA	NA	0.694562	NA
S09_8512701	9	8512701	0.0594287	0.426471	1190	NA	NA	0.694562	NA
S09_31665473	9	31665473	0.0594336	0.0252101	1190	NA	NA	0.694562	NA
S05_68468954	5	68468954	0.0594881	0.0634454	1190	NA	NA	0.694562	NA
S05_68468969	5	68468969	0.0594881	0.0634454	1190	NA	NA	0.694562	NA
S09_57873994	9	57873994	0.0595029	0.0617647	1190	NA	NA	0.694562	NA
S01_76667491	1	76667491	0.0595089	0.0155462	1190	NA	NA	0.694562	NA
S05_55687655	5	55687655	0.0595147	0.0415966	1190	NA	NA	0.694562	NA
S04_64138483	4	64138483	0.0595244	0.0436975	1190	NA	NA	0.694562	NA
S02_28611643	2	28611643	0.0595281	0.192437	1190	NA	NA	0.694562	NA
S02_28611660	2	28611660	0.0595281	0.192437	1190	NA	NA	0.694562	NA
S03_2861878	3	2861878	0.0595389	0.0483193	1190	NA	NA	0.694562	NA
S08_42627473	8	42627473	0.0595433	0.152941	1190	NA	NA	0.694562	NA
S06_29715515	6	29715515	0.0595438	0.0810924	1190	NA	NA	0.694562	NA
S05_63416178	5	63416178	0.0595597	0.0201681	1190	NA	NA	0.694625	NA
S09_4087521	9	4087521	0.0595707	0.0382353	1190	NA	NA	0.69463	NA
S01_21627567	1	21627567	0.0595891	0.429412	1190	NA	NA	0.694722	NA
S06_6524965	6	6524965	0.0596392	0.147479	1190	NA	NA	0.695018	NA
S01_18801871	1	18801871	0.059646	0.0533613	1190	NA	NA	0.695018	NA
S01_18801876	1	18801876	0.059646	0.0533613	1190	NA	NA	0.695018	NA
S06_31172110	6	31172110	0.0596947	0.169328	1190	NA	NA	0.695217	NA
S08_5107393	8	5107393	0.0596959	0.0306723	1190	NA	NA	0.695217	NA
S01_79250242	1	79250242	0.0597131	0.328151	1190	NA	NA	0.695217	NA
S01_59363330	1	59363330	0.0597227	0.209244	1190	NA	NA	0.695217	NA
S09_32111565	9	32111565	0.0597388	0.0336134	1190	NA	NA	0.695217	NA
S09_32111566	9	32111566	0.0597388	0.0336134	1190	NA	NA	0.695217	NA
S09_32111563	9	32111563	0.0597388	0.0336134	1190	NA	NA	0.695217	NA
S02_8784546	2	8784546	0.0597549	0.138655	1190	NA	NA	0.695217	NA
S06_727523	6	727523	0.0597617	0.246639	1190	NA	NA	0.695217	NA
S04_32793906	4	32793906	0.0597766	0.0331933	1190	NA	NA	0.695217	NA
S10_7529642	10	7529642	0.0597864	0.089916	1190	NA	NA	0.695217	NA
S04_56611001	4	56611001	0.0597895	0.0365546	1190	NA	NA	0.695217	NA
S06_56981405	6	56981405	0.0598162	0.136134	1190	NA	NA	0.695351	NA
S07_48459601	7	48459601	0.0598257	0.0319328	1190	NA	NA	0.695351	NA
S01_58200062	1	58200062	0.0598624	0.037395	1190	NA	NA	0.695351	NA
S03_51072118	3	51072118	0.0598663	0.102941	1190	NA	NA	0.695351	NA
S03_59555157	3	59555157	0.0598926	0.0701681	1190	NA	NA	0.695351	NA
S01_4228024	1	4228024	0.0599326	0.104622	1190	NA	NA	0.695351	NA
S04_65574076	4	65574076	0.0599913	0.109664	1190	NA	NA	0.695351	NA
S09_32409957	9	32409957	0.0599972	0.129412	1190	NA	NA	0.695351	NA
S01_54472837	1	54472837	0.0599983	0.0306723	1190	NA	NA	0.695351	NA
S02_54616802	2	54616802	0.0600001	0.0995798	1190	NA	NA	0.695351	NA
S02_9158937	2	9158937	0.0600131	0.292017	1190	NA	NA	0.695351	NA
S06_14271030	6	14271030	0.0600289	0.173109	1190	NA	NA	0.695351	NA
S06_15780740	6	15780740	0.0600914	0.177731	1190	NA	NA	0.695351	NA
S09_51635053	9	51635053	0.0601726	0.0542017	1190	NA	NA	0.695351	NA
S01_74533875	1	74533875	0.0601794	0.416387	1190	NA	NA	0.695351	NA
S04_59971981	4	59971981	0.0601838	0.0243697	1190	NA	NA	0.695351	NA
S04_59971984	4	59971984	0.0601838	0.0243697	1190	NA	NA	0.695351	NA
S02_10747917	2	10747917	0.0601885	0.201681	1190	NA	NA	0.695351	NA
S05_64969108	5	64969108	0.0602072	0.136555	1190	NA	NA	0.695351	NA
S08_37934692	8	37934692	0.0602262	0.0247899	1190	NA	NA	0.695351	NA
S05_1154219	5	1154219	0.060239	0.413866	1190	NA	NA	0.695351	NA
S05_1154226	5	1154226	0.060239	0.413866	1190	NA	NA	0.695351	NA
S08_31431375	8	31431375	0.0602445	0.0571429	1190	NA	NA	0.695351	NA
S03_43431463	3	43431463	0.0602454	0.0537815	1190	NA	NA	0.695351	NA
S03_43431489	3	43431489	0.0602454	0.0537815	1190	NA	NA	0.695351	NA
S04_26899069	4	26899069	0.0602507	0.0361345	1190	NA	NA	0.695351	NA
S06_6873279	6	6873279	0.0602719	0.0420168	1190	NA	NA	0.695351	NA
S02_4756840	2	4756840	0.0603053	0.0941176	1190	NA	NA	0.695351	NA
S09_24202371	9	24202371	0.0603079	0.288235	1190	NA	NA	0.695351	NA
S02_70228779	2	70228779	0.0603229	0.223529	1190	NA	NA	0.695351	NA
S08_10187843	8	10187843	0.0603319	0.0247899	1190	NA	NA	0.695351	NA
S05_52057533	5	52057533	0.0603343	0.037395	1190	NA	NA	0.695351	NA
S10_38356152	10	38356152	0.0603458	0.0764706	1190	NA	NA	0.695351	NA
S10_38356193	10	38356193	0.0603458	0.0764706	1190	NA	NA	0.695351	NA
S08_47592537	8	47592537	0.0603476	0.258403	1190	NA	NA	0.695351	NA
S04_2360941	4	2360941	0.0603643	0.212185	1190	NA	NA	0.695351	NA
S02_61587296	2	61587296	0.0603648	0.0155462	1190	NA	NA	0.695351	NA
S07_3804776	7	3804776	0.060381	0.0995798	1190	NA	NA	0.695351	NA
S01_39094595	1	39094595	0.0603861	0.0516807	1190	NA	NA	0.695351	NA
S01_52527437	1	52527437	0.0603967	0.037395	1190	NA	NA	0.695351	NA
S01_52527439	1	52527439	0.0603967	0.037395	1190	NA	NA	0.695351	NA
S02_3710137	2	3710137	0.060415	0.0189076	1190	NA	NA	0.695351	NA
S09_32820314	9	32820314	0.0604271	0.307563	1190	NA	NA	0.695351	NA
S04_12028114	4	12028114	0.0604398	0.0542017	1190	NA	NA	0.695351	NA
S05_24389831	5	24389831	0.0604593	0.0189076	1190	NA	NA	0.695351	NA
S05_24389786	5	24389786	0.0604593	0.0189076	1190	NA	NA	0.695351	NA
S05_26526131	5	26526131	0.0604881	0.0621849	1190	NA	NA	0.695351	NA
S02_70841701	2	70841701	0.060502	0.0638655	1190	NA	NA	0.695351	NA
S06_56941639	6	56941639	0.0605168	0.097479	1190	NA	NA	0.695351	NA
S10_1993921	10	1993921	0.06054	0.0546218	1190	NA	NA	0.695351	NA
S03_65126846	3	65126846	0.0605403	0.0621849	1190	NA	NA	0.695351	NA
S05_31222195	5	31222195	0.0605525	0.0260504	1190	NA	NA	0.695351	NA
S02_7828146	2	7828146	0.0605647	0.179412	1190	NA	NA	0.695351	NA
S02_7828150	2	7828150	0.0605647	0.179412	1190	NA	NA	0.695351	NA
S03_60898945	3	60898945	0.0605857	0.0642857	1190	NA	NA	0.695351	NA
S06_36528779	6	36528779	0.0605944	0.0294118	1190	NA	NA	0.695351	NA
S04_50181767	4	50181767	0.0605997	0.176471	1190	NA	NA	0.695351	NA
S03_58878048	3	58878048	0.0606923	0.313445	1190	NA	NA	0.695351	NA
S01_67919574	1	67919574	0.0606939	0.0247899	1190	NA	NA	0.695351	NA
S09_584458	9	584458	0.0607161	0.0420168	1190	NA	NA	0.695351	NA
S02_63077538	2	63077538	0.0607206	0.169748	1190	NA	NA	0.695351	NA
S07_6833904	7	6833904	0.0607252	0.0273109	1190	NA	NA	0.695351	NA
S07_6833906	7	6833906	0.0607252	0.0273109	1190	NA	NA	0.695351	NA
S03_7141322	3	7141322	0.0607273	0.0453782	1190	NA	NA	0.695351	NA
S10_38200095	10	38200095	0.0607293	0.055042	1190	NA	NA	0.695351	NA
S02_23107450	2	23107450	0.060738	0.0596639	1190	NA	NA	0.695351	NA
S02_23107469	2	23107469	0.060738	0.0596639	1190	NA	NA	0.695351	NA
S02_23107474	2	23107474	0.060738	0.0596639	1190	NA	NA	0.695351	NA
S02_23107499	2	23107499	0.060738	0.0596639	1190	NA	NA	0.695351	NA
S07_7570128	7	7570128	0.0607565	0.267647	1190	NA	NA	0.695351	NA
S04_52388653	4	52388653	0.0607691	0.0260504	1190	NA	NA	0.695351	NA
S04_65312650	4	65312650	0.0607712	0.0487395	1190	NA	NA	0.695351	NA
S01_53687685	1	53687685	0.0607928	0.0247899	1190	NA	NA	0.695351	NA
S01_23907616	1	23907616	0.0608015	0.0516807	1190	NA	NA	0.695351	NA
S05_2647018	5	2647018	0.0608018	0.0138655	1190	NA	NA	0.695351	NA
S03_4372002	3	4372002	0.0608093	0.0256303	1190	NA	NA	0.695351	NA
S03_34395708	3	34395708	0.060826	0.00588235	1190	NA	NA	0.695351	NA
S02_75228225	2	75228225	0.0608346	0.0739496	1190	NA	NA	0.695351	NA
S02_75228200	2	75228200	0.0608346	0.0739496	1190	NA	NA	0.695351	NA
S09_25442654	9	25442654	0.0608398	0.311345	1190	NA	NA	0.695351	NA
S02_25664317	2	25664317	0.0608413	0.0151261	1190	NA	NA	0.695351	NA
S10_3500332	10	3500332	0.0608756	0.0613445	1190	NA	NA	0.695351	NA
S07_44595375	7	44595375	0.0608774	0.0184874	1190	NA	NA	0.695351	NA
S02_10439270	2	10439270	0.0609335	0.156303	1190	NA	NA	0.695351	NA
S08_61297018	8	61297018	0.0609423	0.226891	1190	NA	NA	0.695351	NA
S02_9455667	2	9455667	0.0609443	0.22563	1190	NA	NA	0.695351	NA
S02_9455685	2	9455685	0.0609443	0.22563	1190	NA	NA	0.695351	NA
S02_72675541	2	72675541	0.0609468	0.047479	1190	NA	NA	0.695351	NA
S08_8125852	8	8125852	0.0609668	0.0478992	1190	NA	NA	0.695351	NA
S03_60575363	3	60575363	0.0609942	0.0197479	1190	NA	NA	0.695351	NA
S03_71700133	3	71700133	0.0609981	0.0344538	1190	NA	NA	0.695351	NA
S02_76607029	2	76607029	0.0610231	0.0928571	1190	NA	NA	0.695351	NA
S02_76607030	2	76607030	0.0610231	0.0928571	1190	NA	NA	0.695351	NA
S06_49211662	6	49211662	0.0610779	0.493697	1190	NA	NA	0.695351	NA
S06_51284115	6	51284115	0.0610916	0.221429	1190	NA	NA	0.695351	NA
S02_13891361	2	13891361	0.0610956	0.102521	1190	NA	NA	0.695351	NA
S10_11225409	10	11225409	0.0611132	0.197059	1190	NA	NA	0.695351	NA
S10_3500337	10	3500337	0.0611241	0.0621849	1190	NA	NA	0.695351	NA
S10_3500339	10	3500339	0.0611241	0.0621849	1190	NA	NA	0.695351	NA
S10_3500338	10	3500338	0.0611241	0.0621849	1190	NA	NA	0.695351	NA
S06_43348902	6	43348902	0.061127	0.0428571	1190	NA	NA	0.695351	NA
S10_2869304	10	2869304	0.0611316	0.0571429	1190	NA	NA	0.695351	NA
S02_15981443	2	15981443	0.0611524	0.0252101	1190	NA	NA	0.695351	NA
S01_3175195	1	3175195	0.0611643	0.00840336	1190	NA	NA	0.695351	NA
S06_57641621	6	57641621	0.0611958	0.143697	1190	NA	NA	0.695351	NA
S04_45913536	4	45913536	0.0612227	0.179412	1190	NA	NA	0.695351	NA
S05_21685798	5	21685798	0.061224	0.112605	1190	NA	NA	0.695351	NA
S07_49701150	7	49701150	0.061231	0.0226891	1190	NA	NA	0.695351	NA
S07_49701184	7	49701184	0.061231	0.0226891	1190	NA	NA	0.695351	NA
S02_46455595	2	46455595	0.0612405	0.0147059	1190	NA	NA	0.695351	NA
S02_38702593	2	38702593	0.0612405	0.0147059	1190	NA	NA	0.695351	NA
S01_73865775	1	73865775	0.0612607	0.172269	1190	NA	NA	0.695351	NA
S06_58952766	6	58952766	0.0612804	0.118067	1190	NA	NA	0.695351	NA
S03_65316713	3	65316713	0.0612843	0.0445378	1190	NA	NA	0.695351	NA
S10_49794502	10	49794502	0.0612897	0.17437	1190	NA	NA	0.695351	NA
S03_65337322	3	65337322	0.0612998	0.0453782	1190	NA	NA	0.695351	NA
S07_23652215	7	23652215	0.0613051	0.0327731	1190	NA	NA	0.695351	NA
S04_8821050	4	8821050	0.0613177	0.132353	1190	NA	NA	0.695351	NA
S01_72107579	1	72107579	0.0613306	0.0197479	1190	NA	NA	0.695351	NA
S06_18382004	6	18382004	0.0613373	0.485714	1190	NA	NA	0.695351	NA
S09_20479151	9	20479151	0.0613389	0.0701681	1190	NA	NA	0.695351	NA
S09_20479164	9	20479164	0.0613389	0.0701681	1190	NA	NA	0.695351	NA
S08_6531126	8	6531126	0.0613519	0.247479	1190	NA	NA	0.695351	NA
S06_39651296	6	39651296	0.0613562	0.0180672	1190	NA	NA	0.695351	NA
S04_68384840	4	68384840	0.0613571	0.0508403	1190	NA	NA	0.695351	NA
S06_21035097	6	21035097	0.0613976	0.0176471	1190	NA	NA	0.695351	NA
S02_50767475	2	50767475	0.0613998	0.0121849	1190	NA	NA	0.695351	NA
S06_14817315	6	14817315	0.0614024	0.168908	1190	NA	NA	0.695351	NA
S08_6008195	8	6008195	0.0614049	0.0252101	1190	NA	NA	0.695351	NA
S03_56739715	3	56739715	0.0614068	0.294118	1190	NA	NA	0.695351	NA
S09_58267196	9	58267196	0.061408	0.0710084	1190	NA	NA	0.695351	NA
S04_34110880	4	34110880	0.0614209	0.0155462	1190	NA	NA	0.695351	NA
S03_6781789	3	6781789	0.0614375	0.0584034	1190	NA	NA	0.695351	NA
S09_45557653	9	45557653	0.0614452	0.461765	1190	NA	NA	0.695351	NA
S09_45557644	9	45557644	0.0614452	0.461765	1190	NA	NA	0.695351	NA
S09_45557677	9	45557677	0.0614452	0.461765	1190	NA	NA	0.695351	NA
S09_20088800	9	20088800	0.0614531	0.347899	1190	NA	NA	0.695351	NA
S09_20088795	9	20088795	0.0614531	0.347899	1190	NA	NA	0.695351	NA
S02_74636670	2	74636670	0.0614654	0.0306723	1190	NA	NA	0.695351	NA
S02_74636706	2	74636706	0.0614654	0.0306723	1190	NA	NA	0.695351	NA
S03_61732838	3	61732838	0.0614753	0.052521	1190	NA	NA	0.695351	NA
S09_56456676	9	56456676	0.0614809	0.0357143	1190	NA	NA	0.695351	NA
S09_36614695	9	36614695	0.0614825	0.460084	1190	NA	NA	0.695351	NA
S09_36614712	9	36614712	0.0614825	0.460084	1190	NA	NA	0.695351	NA
S09_36614732	9	36614732	0.0614825	0.460084	1190	NA	NA	0.695351	NA
S10_4032894	10	4032894	0.061503	0.052521	1190	NA	NA	0.695351	NA
S02_21523157	2	21523157	0.0615518	0.137815	1190	NA	NA	0.695351	NA
S02_21523181	2	21523181	0.0615518	0.137815	1190	NA	NA	0.695351	NA
S06_47074708	6	47074708	0.0615526	0.0205882	1190	NA	NA	0.695351	NA
S01_75833498	1	75833498	0.0615565	0.164286	1190	NA	NA	0.695351	NA
S01_10808351	1	10808351	0.0615579	0.370588	1190	NA	NA	0.695351	NA
S01_74521427	1	74521427	0.0615802	0.0260504	1190	NA	NA	0.695351	NA
S02_16160264	2	16160264	0.0616112	0.187815	1190	NA	NA	0.695351	NA
S03_57856637	3	57856637	0.0616186	0.251261	1190	NA	NA	0.695351	NA
S03_57206411	3	57206411	0.0616897	0.227311	1190	NA	NA	0.695351	NA
S08_20873106	8	20873106	0.0617005	0.0155462	1190	NA	NA	0.695351	NA
S06_47362012	6	47362012	0.0617017	0.0894958	1190	NA	NA	0.695351	NA
S02_70210376	2	70210376	0.0617137	0.192437	1190	NA	NA	0.695351	NA
S08_53555374	8	53555374	0.0617163	0.270588	1190	NA	NA	0.695351	NA
S09_6740676	9	6740676	0.0617356	0.0218487	1190	NA	NA	0.695351	NA
S03_38208244	3	38208244	0.0617375	0.0197479	1190	NA	NA	0.695351	NA
S02_72359929	2	72359929	0.061741	0.0819328	1190	NA	NA	0.695351	NA
S03_54182394	3	54182394	0.0617453	0.116807	1190	NA	NA	0.695351	NA
S03_54182412	3	54182412	0.0617453	0.116807	1190	NA	NA	0.695351	NA
S03_54182422	3	54182422	0.0617453	0.116807	1190	NA	NA	0.695351	NA
S06_44891098	6	44891098	0.0617541	0.0953782	1190	NA	NA	0.695351	NA
S01_12999835	1	12999835	0.0617783	0.0193277	1190	NA	NA	0.695351	NA
S05_9138701	5	9138701	0.0617909	0.0386555	1190	NA	NA	0.695351	NA
S06_41246100	6	41246100	0.0617912	0.279412	1190	NA	NA	0.695351	NA
S01_12672519	1	12672519	0.061803	0.0281513	1190	NA	NA	0.695351	NA
S03_56914984	3	56914984	0.0618138	0.0495798	1190	NA	NA	0.695351	NA
S09_8336275	9	8336275	0.061814	0.431933	1190	NA	NA	0.695351	NA
S01_36249414	1	36249414	0.0618305	0.0521008	1190	NA	NA	0.695351	NA
S03_61312681	3	61312681	0.0618443	0.0533613	1190	NA	NA	0.695351	NA
S03_70781458	3	70781458	0.0618708	0.0147059	1190	NA	NA	0.695351	NA
S07_16240678	7	16240678	0.061884	0.306303	1190	NA	NA	0.695351	NA
S07_16240784	7	16240784	0.061884	0.306303	1190	NA	NA	0.695351	NA
S02_10439072	2	10439072	0.06189	0.195798	1190	NA	NA	0.695351	NA
S09_1677053	9	1677053	0.061891	0.103782	1190	NA	NA	0.695351	NA
S01_14496673	1	14496673	0.0618916	0.0878151	1190	NA	NA	0.695351	NA
S09_56925673	9	56925673	0.0618944	0.0487395	1190	NA	NA	0.695351	NA
S06_51208365	6	51208365	0.0619083	0.164286	1190	NA	NA	0.695351	NA
S01_55330223	1	55330223	0.0619148	0.0235294	1190	NA	NA	0.695351	NA
S05_59918768	5	59918768	0.0619508	0.0516807	1190	NA	NA	0.695351	NA
S05_59918772	5	59918772	0.0619508	0.0516807	1190	NA	NA	0.695351	NA
S03_53766633	3	53766633	0.0619643	0.395378	1190	NA	NA	0.695351	NA
S07_57956076	7	57956076	0.0619884	0.0966387	1190	NA	NA	0.695351	NA
S06_59854074	6	59854074	0.0620026	0.0436975	1190	NA	NA	0.695351	NA
S09_57146166	9	57146166	0.0620424	0.0621849	1190	NA	NA	0.695351	NA
S09_57146173	9	57146173	0.0620424	0.0621849	1190	NA	NA	0.695351	NA
S10_52244156	10	52244156	0.0620525	0.0323529	1190	NA	NA	0.695351	NA
S10_52244150	10	52244150	0.0620525	0.0323529	1190	NA	NA	0.695351	NA
S07_3661484	7	3661484	0.0620561	0.0348739	1190	NA	NA	0.695351	NA
S05_62770251	5	62770251	0.0620697	0.169748	1190	NA	NA	0.695351	NA
S02_26086367	2	26086367	0.062072	0.0155462	1190	NA	NA	0.695351	NA
S09_14849329	9	14849329	0.0621086	0.455462	1190	NA	NA	0.695351	NA
S10_4072017	10	4072017	0.0621149	0.141597	1190	NA	NA	0.695351	NA
S08_6384322	8	6384322	0.0621218	0.233613	1190	NA	NA	0.695351	NA
S03_5890590	3	5890590	0.0621245	0.0789916	1190	NA	NA	0.695351	NA
S04_33687747	4	33687747	0.062128	0.0147059	1190	NA	NA	0.695351	NA
S04_33687759	4	33687759	0.062128	0.0147059	1190	NA	NA	0.695351	NA
S09_49482364	9	49482364	0.0621656	0.0571429	1190	NA	NA	0.695351	NA
S09_34294575	9	34294575	0.0621711	0.39916	1190	NA	NA	0.695351	NA
S06_52294522	6	52294522	0.062203	0.311345	1190	NA	NA	0.695351	NA
S06_52294519	6	52294519	0.062203	0.311345	1190	NA	NA	0.695351	NA
S07_63826819	7	63826819	0.0622049	0.377731	1190	NA	NA	0.695351	NA
S02_61333208	2	61333208	0.062206	0.127731	1190	NA	NA	0.695351	NA
S04_56567360	4	56567360	0.0622199	0.379832	1190	NA	NA	0.695351	NA
S05_64914978	5	64914978	0.0622312	0.0239496	1190	NA	NA	0.695351	NA
S03_53250129	3	53250129	0.0622393	0.0168067	1190	NA	NA	0.695351	NA
S08_1824978	8	1824978	0.0622793	0.0428571	1190	NA	NA	0.695351	NA
S08_1824986	8	1824986	0.0622793	0.0428571	1190	NA	NA	0.695351	NA
S08_55250280	8	55250280	0.062292	0.0609244	1190	NA	NA	0.695351	NA
S08_55250247	8	55250247	0.062292	0.0609244	1190	NA	NA	0.695351	NA
S04_59083504	4	59083504	0.0622996	0.134034	1190	NA	NA	0.695351	NA
S04_59083491	4	59083491	0.0622996	0.134034	1190	NA	NA	0.695351	NA
S09_39391302	9	39391302	0.0623079	0.446218	1190	NA	NA	0.695351	NA
S01_20135469	1	20135469	0.0623186	0.0285714	1190	NA	NA	0.695351	NA
S02_10709956	2	10709956	0.0623281	0.187395	1190	NA	NA	0.695351	NA
S07_54426040	7	54426040	0.0623413	0.0193277	1190	NA	NA	0.695351	NA
S02_6245487	2	6245487	0.0623506	0.0155462	1190	NA	NA	0.695351	NA
S03_60153418	3	60153418	0.0623514	0.062605	1190	NA	NA	0.695351	NA
S05_56293887	5	56293887	0.0623591	0.0298319	1190	NA	NA	0.695351	NA
S03_7935434	3	7935434	0.0623867	0.0151261	1190	NA	NA	0.695351	NA
S01_786821	1	786821	0.0623872	0.0210084	1190	NA	NA	0.695351	NA
S01_786805	1	786805	0.0623872	0.0210084	1190	NA	NA	0.695351	NA
S09_36606042	9	36606042	0.0623928	0.461345	1190	NA	NA	0.695351	NA
S09_1898231	9	1898231	0.0624208	0.0201681	1190	NA	NA	0.695351	NA
S09_1898239	9	1898239	0.0624208	0.0201681	1190	NA	NA	0.695351	NA
S06_902348	6	902348	0.0624225	0.395378	1190	NA	NA	0.695351	NA
S01_20223076	1	20223076	0.0624245	0.0277311	1190	NA	NA	0.695351	NA
S03_26945087	3	26945087	0.0624478	0.0655462	1190	NA	NA	0.695351	NA
S03_26945081	3	26945081	0.0624478	0.0655462	1190	NA	NA	0.695351	NA
S09_47459061	9	47459061	0.0624632	0.0936975	1190	NA	NA	0.695351	NA
S04_62368531	4	62368531	0.0624739	0.037395	1190	NA	NA	0.695351	NA
S06_13466372	6	13466372	0.0624838	0.0163866	1190	NA	NA	0.695351	NA
S06_13466380	6	13466380	0.0624838	0.0163866	1190	NA	NA	0.695351	NA
S07_2065278	7	2065278	0.0624854	0.0445378	1190	NA	NA	0.695351	NA
S03_51210696	3	51210696	0.0624875	0.0168067	1190	NA	NA	0.695351	NA
S08_282708	8	282708	0.06249	0.239076	1190	NA	NA	0.695351	NA
S02_66641819	2	66641819	0.0625026	0.112185	1190	NA	NA	0.695351	NA
S02_36587463	2	36587463	0.0625077	0.012605	1190	NA	NA	0.695351	NA
S06_9658041	6	9658041	0.062531	0.15	1190	NA	NA	0.695351	NA
S03_52642130	3	52642130	0.0625514	0.0386555	1190	NA	NA	0.695351	NA
S06_50544502	6	50544502	0.062565	0.267647	1190	NA	NA	0.695351	NA
S06_52196404	6	52196404	0.0625794	0.0966387	1190	NA	NA	0.695351	NA
S04_55015721	4	55015721	0.062622	0.05	1190	NA	NA	0.695351	NA
S06_47615348	6	47615348	0.0626301	0.0239496	1190	NA	NA	0.695351	NA
S08_58127265	8	58127265	0.0626417	0.0760504	1190	NA	NA	0.695351	NA
S03_23316961	3	23316961	0.0626465	0.0701681	1190	NA	NA	0.695351	NA
S03_23316987	3	23316987	0.0626465	0.0701681	1190	NA	NA	0.695351	NA
S03_23316939	3	23316939	0.0626465	0.0701681	1190	NA	NA	0.695351	NA
S01_24657832	1	24657832	0.0626957	0.0184874	1190	NA	NA	0.695351	NA
S03_21994031	3	21994031	0.0627009	0.0180672	1190	NA	NA	0.695351	NA
S07_8852022	7	8852022	0.0627035	0.271008	1190	NA	NA	0.695351	NA
S01_2635934	1	2635934	0.0627073	0.0495798	1190	NA	NA	0.695351	NA
S01_2635925	1	2635925	0.0627073	0.0495798	1190	NA	NA	0.695351	NA
S01_72494554	1	72494554	0.062709	0.0218487	1190	NA	NA	0.695351	NA
S01_72494572	1	72494572	0.062709	0.0218487	1190	NA	NA	0.695351	NA
S04_23276762	4	23276762	0.0627122	0.0361345	1190	NA	NA	0.695351	NA
S06_38125408	6	38125408	0.0627234	0.0995798	1190	NA	NA	0.695351	NA
S03_7856347	3	7856347	0.062725	0.0441176	1190	NA	NA	0.695351	NA
S03_57206284	3	57206284	0.062725	0.0365546	1190	NA	NA	0.695351	NA
S03_57206318	3	57206318	0.062725	0.0365546	1190	NA	NA	0.695351	NA
S10_50374916	10	50374916	0.0627336	0.40042	1190	NA	NA	0.695351	NA
S04_19829878	4	19829878	0.062742	0.153361	1190	NA	NA	0.695351	NA
S10_53038951	10	53038951	0.0627627	0.126891	1190	NA	NA	0.695351	NA
S05_7600510	5	7600510	0.0627846	0.0487395	1190	NA	NA	0.695351	NA
S03_3892440	3	3892440	0.0627878	0.0264706	1190	NA	NA	0.695351	NA
S01_59368043	1	59368043	0.062797	0.15042	1190	NA	NA	0.695351	NA
S05_43522260	5	43522260	0.0628002	0.388655	1190	NA	NA	0.695351	NA
S06_46046326	6	46046326	0.0628654	0.376891	1190	NA	NA	0.695351	NA
S06_46046334	6	46046334	0.0628654	0.376891	1190	NA	NA	0.695351	NA
S07_57256509	7	57256509	0.0628747	0.0193277	1190	NA	NA	0.695351	NA
S07_57256513	7	57256513	0.0628747	0.0193277	1190	NA	NA	0.695351	NA
S09_21151649	9	21151649	0.0628868	0.42521	1190	NA	NA	0.695351	NA
S09_56252470	9	56252470	0.0628911	0.337815	1190	NA	NA	0.695351	NA
S08_31420134	8	31420134	0.0629039	0.152521	1190	NA	NA	0.695351	NA
S03_74310760	3	74310760	0.0629352	0.0865546	1190	NA	NA	0.695351	NA
S07_63965032	7	63965032	0.0629514	0.231933	1190	NA	NA	0.695351	NA
S07_24874254	7	24874254	0.0629528	0.0273109	1190	NA	NA	0.695351	NA
S02_60208177	2	60208177	0.0629547	0.0142857	1190	NA	NA	0.695351	NA
S02_60208201	2	60208201	0.0629547	0.0142857	1190	NA	NA	0.695351	NA
S09_53299391	9	53299391	0.062968	0.0428571	1190	NA	NA	0.695351	NA
S07_62923273	7	62923273	0.0629715	0.337395	1190	NA	NA	0.695351	NA
S01_75180427	1	75180427	0.0629775	0.0189076	1190	NA	NA	0.695351	NA
S08_3821779	8	3821779	0.0630071	0.0407563	1190	NA	NA	0.695351	NA
S01_2239495	1	2239495	0.063012	0.0508403	1190	NA	NA	0.695351	NA
S04_7510107	4	7510107	0.0630163	0.113445	1190	NA	NA	0.695351	NA
S04_7510109	4	7510109	0.0630163	0.113445	1190	NA	NA	0.695351	NA
S05_70125191	5	70125191	0.0630214	0.0470588	1190	NA	NA	0.695351	NA
S05_53541920	5	53541920	0.0630244	0.0331933	1190	NA	NA	0.695351	NA
S05_53541917	5	53541917	0.0630244	0.0331933	1190	NA	NA	0.695351	NA
S05_53541919	5	53541919	0.0630244	0.0331933	1190	NA	NA	0.695351	NA
S05_47387955	5	47387955	0.0630407	0.0273109	1190	NA	NA	0.695351	NA
S02_8589508	2	8589508	0.0630807	0.160504	1190	NA	NA	0.695351	NA
S05_62441385	5	62441385	0.063087	0.042437	1190	NA	NA	0.695351	NA
S05_62441386	5	62441386	0.063087	0.042437	1190	NA	NA	0.695351	NA
S03_65003322	3	65003322	0.0630921	0.0436975	1190	NA	NA	0.695351	NA
S07_106923	7	106923	0.0631046	0.0172269	1190	NA	NA	0.695351	NA
S10_848509	10	848509	0.0631101	0.0214286	1190	NA	NA	0.695351	NA
S10_33517458	10	33517458	0.0631368	0.151681	1190	NA	NA	0.695351	NA
S10_33517434	10	33517434	0.0631368	0.151681	1190	NA	NA	0.695351	NA
S01_7269083	1	7269083	0.063137	0.0264706	1190	NA	NA	0.695351	NA
S07_38310196	7	38310196	0.0631381	0.0743697	1190	NA	NA	0.695351	NA
S03_52429889	3	52429889	0.0631389	0.039916	1190	NA	NA	0.695351	NA
S09_52156808	9	52156808	0.0631419	0.0382353	1190	NA	NA	0.695351	NA
S08_53568398	8	53568398	0.0631422	0.239076	1190	NA	NA	0.695351	NA
S04_4204803	4	4204803	0.0631449	0.0676471	1190	NA	NA	0.695351	NA
S09_10213923	9	10213923	0.0631697	0.0546218	1190	NA	NA	0.695351	NA
S02_63025976	2	63025976	0.0631734	0.106723	1190	NA	NA	0.695351	NA
S09_1085159	9	1085159	0.0631734	0.0394958	1190	NA	NA	0.695351	NA
S02_66703778	2	66703778	0.0631764	0.0184874	1190	NA	NA	0.695351	NA
S02_66703874	2	66703874	0.0631764	0.0184874	1190	NA	NA	0.695351	NA
S04_8930729	4	8930729	0.0631797	0.2	1190	NA	NA	0.695351	NA
S04_8930739	4	8930739	0.0631797	0.2	1190	NA	NA	0.695351	NA
S04_8930751	4	8930751	0.0631797	0.2	1190	NA	NA	0.695351	NA
S04_8930718	4	8930718	0.0631797	0.2	1190	NA	NA	0.695351	NA
S03_56958238	3	56958238	0.0631798	0.039916	1190	NA	NA	0.695351	NA
S03_61298157	3	61298157	0.063184	0.0529412	1190	NA	NA	0.695351	NA
S02_19464363	2	19464363	0.0631969	0.431933	1190	NA	NA	0.695351	NA
S03_20946559	3	20946559	0.0631985	0.0663866	1190	NA	NA	0.695351	NA
S02_56358183	2	56358183	0.0632239	0.0453782	1190	NA	NA	0.695351	NA
S10_55089654	10	55089654	0.0632362	0.466807	1190	NA	NA	0.695351	NA
S03_61392835	3	61392835	0.0632559	0.0521008	1190	NA	NA	0.695351	NA
S02_7071218	2	7071218	0.0632566	0.0147059	1190	NA	NA	0.695351	NA
S02_7071220	2	7071220	0.0632566	0.0147059	1190	NA	NA	0.695351	NA
S02_7071219	2	7071219	0.0632566	0.0147059	1190	NA	NA	0.695351	NA
S02_66143409	2	66143409	0.0632656	0.0193277	1190	NA	NA	0.695351	NA
S07_27072271	7	27072271	0.063276	0.105042	1190	NA	NA	0.695351	NA
S09_49867341	9	49867341	0.0633068	0.0508403	1190	NA	NA	0.695574	NA
S07_64866020	7	64866020	0.0634009	0.0983193	1190	NA	NA	0.696469	NA
S01_9803189	1	9803189	0.0634175	0.0441176	1190	NA	NA	0.696469	NA
S07_65269325	7	65269325	0.0634199	0.0184874	1190	NA	NA	0.696469	NA
S05_62799008	5	62799008	0.0634338	0.305882	1190	NA	NA	0.696507	NA
S07_65361160	7	65361160	0.0634886	0.106303	1190	NA	NA	0.69663	NA
S09_8852404	9	8852404	0.0635149	0.0516807	1190	NA	NA	0.69663	NA
S07_55526839	7	55526839	0.0635226	0.0193277	1190	NA	NA	0.69663	NA
S03_38908243	3	38908243	0.0635233	0.0176471	1190	NA	NA	0.69663	NA
S02_31811809	2	31811809	0.0635407	0.0138655	1190	NA	NA	0.69663	NA
S09_51059784	9	51059784	0.0635696	0.230252	1190	NA	NA	0.69663	NA
S08_1830929	8	1830929	0.0635735	0.0432773	1190	NA	NA	0.69663	NA
S10_35923380	10	35923380	0.063574	0.285294	1190	NA	NA	0.69663	NA
S05_53836482	5	53836482	0.0635951	0.306723	1190	NA	NA	0.69663	NA
S08_36508438	8	36508438	0.0636119	0.0319328	1190	NA	NA	0.69663	NA
S02_57073504	2	57073504	0.0636168	0.0609244	1190	NA	NA	0.69663	NA
S10_27037294	10	27037294	0.063619	0.0361345	1190	NA	NA	0.69663	NA
S02_69944484	2	69944484	0.0636326	0.207983	1190	NA	NA	0.69663	NA
S04_61318844	4	61318844	0.0636366	0.062605	1190	NA	NA	0.69663	NA
S05_3077114	5	3077114	0.0636513	0.0983193	1190	NA	NA	0.69663	NA
S01_11053345	1	11053345	0.0636571	0.044958	1190	NA	NA	0.69663	NA
S08_42640104	8	42640104	0.0636744	0.087395	1190	NA	NA	0.69663	NA
S03_5890554	3	5890554	0.063676	0.0411765	1190	NA	NA	0.69663	NA
S04_3788229	4	3788229	0.0636778	0.247059	1190	NA	NA	0.69663	NA
S04_3788233	4	3788233	0.0636778	0.247059	1190	NA	NA	0.69663	NA
S04_3788247	4	3788247	0.0636778	0.247059	1190	NA	NA	0.69663	NA
S06_14287975	6	14287975	0.0636806	0.182353	1190	NA	NA	0.69663	NA
S01_18056748	1	18056748	0.0636877	0.0214286	1190	NA	NA	0.69663	NA
S02_13457272	2	13457272	0.0637312	0.012605	1190	NA	NA	0.69699	NA
S02_27867015	2	27867015	0.0637729	0.230252	1190	NA	NA	0.697229	NA
S09_20088841	9	20088841	0.0637742	0.351261	1190	NA	NA	0.697229	NA
S06_53639038	6	53639038	0.0638498	0.415966	1190	NA	NA	0.697555	NA
S03_51898734	3	51898734	0.063881	0.0193277	1190	NA	NA	0.697555	NA
S03_7086299	3	7086299	0.0638817	0.141597	1190	NA	NA	0.697555	NA
S05_28942054	5	28942054	0.0638903	0.135714	1190	NA	NA	0.697555	NA
S01_66555742	1	66555742	0.0638904	0.492437	1190	NA	NA	0.697555	NA
S09_20088804	9	20088804	0.0638988	0.345378	1190	NA	NA	0.697555	NA
S02_56085011	2	56085011	0.0639075	0.223109	1190	NA	NA	0.697555	NA
S01_50371700	1	50371700	0.06392	0.0294118	1190	NA	NA	0.697555	NA
S09_2403510	9	2403510	0.0639366	0.0890756	1190	NA	NA	0.697555	NA
S02_8573112	2	8573112	0.0639493	0.170588	1190	NA	NA	0.697555	NA
S03_6950958	3	6950958	0.0639739	0.123529	1190	NA	NA	0.697555	NA
S03_64986421	3	64986421	0.0639766	0.0441176	1190	NA	NA	0.697555	NA
S03_65126822	3	65126822	0.0639766	0.0441176	1190	NA	NA	0.697555	NA
S02_26714776	2	26714776	0.0639791	0.131092	1190	NA	NA	0.697555	NA
S02_26714730	2	26714730	0.0639791	0.131092	1190	NA	NA	0.697555	NA
S02_26714778	2	26714778	0.0639791	0.131092	1190	NA	NA	0.697555	NA
S07_64002917	7	64002917	0.0639836	0.151261	1190	NA	NA	0.697555	NA
S09_47704832	9	47704832	0.064002	0.302941	1190	NA	NA	0.69764	NA
S04_41378122	4	41378122	0.0640369	0.0369748	1190	NA	NA	0.697837	NA
S10_56649368	10	56649368	0.0640412	0.0415966	1190	NA	NA	0.697837	NA
S09_55198365	9	55198365	0.0640652	0.010084	1190	NA	NA	0.697853	NA
S09_55198326	9	55198326	0.0640652	0.010084	1190	NA	NA	0.697853	NA
S03_56972853	3	56972853	0.0640806	0.0495798	1190	NA	NA	0.697853	NA
S08_49877362	8	49877362	0.0640865	0.190756	1190	NA	NA	0.697853	NA
S03_21165992	3	21165992	0.0640955	0.107983	1190	NA	NA	0.697853	NA
S08_24127811	8	24127811	0.0641369	0.161765	1190	NA	NA	0.697895	NA
S06_47882252	6	47882252	0.0641518	0.0542017	1190	NA	NA	0.697895	NA
S06_47882324	6	47882324	0.0641518	0.0542017	1190	NA	NA	0.697895	NA
S05_25835324	5	25835324	0.0641765	0.0134454	1190	NA	NA	0.697895	NA
S01_70205145	1	70205145	0.0641847	0.5	1190	NA	NA	0.697895	NA
S06_56532858	6	56532858	0.064186	0.188235	1190	NA	NA	0.697895	NA
S02_22645141	2	22645141	0.0641865	0.294538	1190	NA	NA	0.697895	NA
S06_30192910	6	30192910	0.0641955	0.0176471	1190	NA	NA	0.697895	NA
S01_23122104	1	23122104	0.0641967	0.0273109	1190	NA	NA	0.697895	NA
S07_25489292	7	25489292	0.0642118	0.0168067	1190	NA	NA	0.697895	NA
S02_69071630	2	69071630	0.0642487	0.133193	1190	NA	NA	0.697895	NA
S02_48459521	2	48459521	0.064272	0.0117647	1190	NA	NA	0.697895	NA
S08_38501501	8	38501501	0.0642804	0.0848739	1190	NA	NA	0.697895	NA
S10_1073527	10	1073527	0.0643149	0.230252	1190	NA	NA	0.697895	NA
S03_72444829	3	72444829	0.0643828	0.0432773	1190	NA	NA	0.697895	NA
S08_47774205	8	47774205	0.0643873	0.0487395	1190	NA	NA	0.697895	NA
S08_46410418	8	46410418	0.0643888	0.0252101	1190	NA	NA	0.697895	NA
S01_67074660	1	67074660	0.0644041	0.0184874	1190	NA	NA	0.697895	NA
S01_67074672	1	67074672	0.0644041	0.0184874	1190	NA	NA	0.697895	NA
S01_67074623	1	67074623	0.0644041	0.0184874	1190	NA	NA	0.697895	NA
S01_67074674	1	67074674	0.0644041	0.0184874	1190	NA	NA	0.697895	NA
S04_67210143	4	67210143	0.0644061	0.0365546	1190	NA	NA	0.697895	NA
S04_67343835	4	67343835	0.0644061	0.0365546	1190	NA	NA	0.697895	NA
S04_67343831	4	67343831	0.0644061	0.0365546	1190	NA	NA	0.697895	NA
S04_67343866	4	67343866	0.0644061	0.0365546	1190	NA	NA	0.697895	NA
S08_60529702	8	60529702	0.0644105	0.0962185	1190	NA	NA	0.697895	NA
S08_60529694	8	60529694	0.0644105	0.0962185	1190	NA	NA	0.697895	NA
S08_6008272	8	6008272	0.0644138	0.0264706	1190	NA	NA	0.697895	NA
S08_55670098	8	55670098	0.0644239	0.312605	1190	NA	NA	0.697895	NA
S04_50671696	4	50671696	0.06443	0.0584034	1190	NA	NA	0.697895	NA
S04_54754488	4	54754488	0.0644919	0.132353	1190	NA	NA	0.697895	NA
S09_37596626	9	37596626	0.0645016	0.394958	1190	NA	NA	0.697895	NA
S10_13983583	10	13983583	0.0645105	0.010084	1190	NA	NA	0.697895	NA
S09_44282942	9	44282942	0.0645405	0.285294	1190	NA	NA	0.697895	NA
S03_55432695	3	55432695	0.0645438	0.184874	1190	NA	NA	0.697895	NA
S02_69941202	2	69941202	0.064565	0.269328	1190	NA	NA	0.697895	NA
S10_14205574	10	14205574	0.0646033	0.202101	1190	NA	NA	0.697895	NA
S10_48797579	10	48797579	0.064624	0.0151261	1190	NA	NA	0.697895	NA
S01_1205155	1	1205155	0.0646289	0.112605	1190	NA	NA	0.697895	NA
S04_53109436	4	53109436	0.0646307	0.236555	1190	NA	NA	0.697895	NA
S09_6334336	9	6334336	0.064655	0.055042	1190	NA	NA	0.697895	NA
S09_6334335	9	6334335	0.064655	0.055042	1190	NA	NA	0.697895	NA
S02_58367338	2	58367338	0.0646659	0.0567227	1190	NA	NA	0.697895	NA
S03_3392972	3	3392972	0.064677	0.344538	1190	NA	NA	0.697895	NA
S05_923144	5	923144	0.0646906	0.0352941	1190	NA	NA	0.697895	NA
S03_61346443	3	61346443	0.0647098	0.116387	1190	NA	NA	0.697895	NA
S03_65209712	3	65209712	0.0647292	0.0894958	1190	NA	NA	0.697895	NA
S02_71649431	2	71649431	0.0647348	0.0651261	1190	NA	NA	0.697895	NA
S09_11327495	9	11327495	0.0647535	0.0172269	1190	NA	NA	0.697895	NA
S09_11327508	9	11327508	0.0647535	0.0172269	1190	NA	NA	0.697895	NA
S03_6248138	3	6248138	0.0647584	0.221008	1190	NA	NA	0.697895	NA
S02_39593457	2	39593457	0.064767	0.0151261	1190	NA	NA	0.697895	NA
S02_39593429	2	39593429	0.064767	0.0151261	1190	NA	NA	0.697895	NA
S09_14495156	9	14495156	0.0647701	0.0840336	1190	NA	NA	0.697895	NA
S02_10665140	2	10665140	0.0647826	0.24958	1190	NA	NA	0.697895	NA
S04_7179086	4	7179086	0.0647907	0.247899	1190	NA	NA	0.697895	NA
S10_14205601	10	14205601	0.0648182	0.195378	1190	NA	NA	0.697895	NA
S02_57726794	2	57726794	0.0648435	0.139916	1190	NA	NA	0.697895	NA
S05_65495682	5	65495682	0.0648497	0.115966	1190	NA	NA	0.697895	NA
S05_642455	5	642455	0.0648589	0.0823529	1190	NA	NA	0.697895	NA
S02_2936910	2	2936910	0.0648629	0.0218487	1190	NA	NA	0.697895	NA
S10_1767027	10	1767027	0.0648659	0.186134	1190	NA	NA	0.697895	NA
S07_1222640	7	1222640	0.0648718	0.234034	1190	NA	NA	0.697895	NA
S09_4097490	9	4097490	0.0648866	0.0386555	1190	NA	NA	0.697895	NA
S05_48024625	5	48024625	0.0648893	0.0184874	1190	NA	NA	0.697895	NA
S02_8939617	2	8939617	0.0649008	0.0138655	1190	NA	NA	0.697895	NA
S08_50345740	8	50345740	0.0649082	0.228992	1190	NA	NA	0.697895	NA
S02_74269503	2	74269503	0.064911	0.0315126	1190	NA	NA	0.697895	NA
S02_57558158	2	57558158	0.0649116	0.0155462	1190	NA	NA	0.697895	NA
S03_46609501	3	46609501	0.0649433	0.0739496	1190	NA	NA	0.697895	NA
S04_61534589	4	61534589	0.0649569	0.0962185	1190	NA	NA	0.697895	NA
S06_52683417	6	52683417	0.0649586	0.415126	1190	NA	NA	0.697895	NA
S01_33813005	1	33813005	0.0649608	0.0533613	1190	NA	NA	0.697895	NA
S01_33813035	1	33813035	0.0649608	0.0533613	1190	NA	NA	0.697895	NA
S04_66294082	4	66294082	0.0649688	0.0361345	1190	NA	NA	0.697895	NA
S03_65405132	3	65405132	0.0649736	0.044958	1190	NA	NA	0.697895	NA
S03_2229710	3	2229710	0.0649741	0.131513	1190	NA	NA	0.697895	NA
S03_2229721	3	2229721	0.0649741	0.131513	1190	NA	NA	0.697895	NA
S03_2229724	3	2229724	0.0649741	0.131513	1190	NA	NA	0.697895	NA
S03_6330294	3	6330294	0.0649819	0.417647	1190	NA	NA	0.697895	NA
S05_65083432	5	65083432	0.0650288	0.0226891	1190	NA	NA	0.697895	NA
S10_11225439	10	11225439	0.0650407	0.189076	1190	NA	NA	0.697895	NA
S08_49214284	8	49214284	0.0650473	0.047479	1190	NA	NA	0.697895	NA
S02_76901009	2	76901009	0.0650572	0.236134	1190	NA	NA	0.697895	NA
S03_7106470	3	7106470	0.0650861	0.042437	1190	NA	NA	0.697895	NA
S06_15858989	6	15858989	0.065131	0.184034	1190	NA	NA	0.697895	NA
S06_51284095	6	51284095	0.065133	0.221008	1190	NA	NA	0.697895	NA
S06_51284118	6	51284118	0.065133	0.221008	1190	NA	NA	0.697895	NA
S06_51284109	6	51284109	0.065133	0.221008	1190	NA	NA	0.697895	NA
S02_11308602	2	11308602	0.0651385	0.0151261	1190	NA	NA	0.697895	NA
S01_34844011	1	34844011	0.0651477	0.216807	1190	NA	NA	0.697895	NA
S02_75241789	2	75241789	0.0651986	0.0764706	1190	NA	NA	0.697895	NA
S02_20932899	2	20932899	0.0652019	0.158403	1190	NA	NA	0.697895	NA
S10_24397699	10	24397699	0.0652052	0.0235294	1190	NA	NA	0.697895	NA
S05_51606066	5	51606066	0.065217	0.382773	1190	NA	NA	0.697895	NA
S03_62340234	3	62340234	0.0652305	0.0920168	1190	NA	NA	0.697895	NA
S05_3505607	5	3505607	0.0652338	0.0823529	1190	NA	NA	0.697895	NA
S05_3505609	5	3505609	0.0652338	0.0823529	1190	NA	NA	0.697895	NA
S02_38746936	2	38746936	0.0652499	0.0953782	1190	NA	NA	0.697895	NA
S03_56968994	3	56968994	0.0652658	0.0386555	1190	NA	NA	0.697895	NA
S03_41700273	3	41700273	0.0652715	0.0117647	1190	NA	NA	0.697895	NA
S10_14602901	10	14602901	0.065278	0.118067	1190	NA	NA	0.697895	NA
S08_59438087	8	59438087	0.0652901	0.192437	1190	NA	NA	0.697895	NA
S01_77057160	1	77057160	0.0653379	0.205882	1190	NA	NA	0.697895	NA
S05_8841449	5	8841449	0.0653518	0.0428571	1190	NA	NA	0.697895	NA
S04_62516225	4	62516225	0.0653552	0.220588	1190	NA	NA	0.697895	NA
S02_70366106	2	70366106	0.0653601	0.0252101	1190	NA	NA	0.697895	NA
S06_43527603	6	43527603	0.0653667	0.436134	1190	NA	NA	0.697895	NA
S01_46184827	1	46184827	0.0653682	0.448319	1190	NA	NA	0.697895	NA
S04_53031676	4	53031676	0.0653728	0.234874	1190	NA	NA	0.697895	NA
S03_60220347	3	60220347	0.0653764	0.1	1190	NA	NA	0.697895	NA
S04_55047281	4	55047281	0.0653911	0.0369748	1190	NA	NA	0.697895	NA
S09_13800684	9	13800684	0.0653987	0.0844538	1190	NA	NA	0.697895	NA
S10_53818752	10	53818752	0.0654091	0.104622	1190	NA	NA	0.697895	NA
S01_2938865	1	2938865	0.0654131	0.0466387	1190	NA	NA	0.697895	NA
S01_2938824	1	2938824	0.0654131	0.0466387	1190	NA	NA	0.697895	NA
S01_2938869	1	2938869	0.0654131	0.0466387	1190	NA	NA	0.697895	NA
S02_68830194	2	68830194	0.0654152	0.0857143	1190	NA	NA	0.697895	NA
S02_5296763	2	5296763	0.0654428	0.316807	1190	NA	NA	0.697895	NA
S01_38112014	1	38112014	0.0654711	0.0516807	1190	NA	NA	0.697895	NA
S09_47498256	9	47498256	0.0654807	0.468487	1190	NA	NA	0.697895	NA
S09_56419070	9	56419070	0.0654886	0.0336134	1190	NA	NA	0.697895	NA
S07_65422211	7	65422211	0.0655642	0.105042	1190	NA	NA	0.697895	NA
S07_16661462	7	16661462	0.0655687	0.306303	1190	NA	NA	0.697895	NA
S04_56697492	4	56697492	0.0655825	0.0584034	1190	NA	NA	0.697895	NA
S04_56697500	4	56697500	0.0655825	0.0584034	1190	NA	NA	0.697895	NA
S01_26568675	1	26568675	0.0655863	0.0441176	1190	NA	NA	0.697895	NA
S04_65281582	4	65281582	0.0655888	0.315546	1190	NA	NA	0.697895	NA
S04_65281581	4	65281581	0.0655888	0.315546	1190	NA	NA	0.697895	NA
S04_65281583	4	65281583	0.0655888	0.315546	1190	NA	NA	0.697895	NA
S04_65281584	4	65281584	0.0655888	0.315546	1190	NA	NA	0.697895	NA
S09_8984793	9	8984793	0.0656033	0.0235294	1190	NA	NA	0.697895	NA
S06_50786150	6	50786150	0.0656145	0.0441176	1190	NA	NA	0.697895	NA
S09_634599	9	634599	0.0656182	0.0415966	1190	NA	NA	0.697895	NA
S02_49367807	2	49367807	0.0656383	0.140756	1190	NA	NA	0.697895	NA
S02_49367806	2	49367806	0.0656383	0.140756	1190	NA	NA	0.697895	NA
S08_37895444	8	37895444	0.0656447	0.0764706	1190	NA	NA	0.697895	NA
S02_11905071	2	11905071	0.0656825	0.0147059	1190	NA	NA	0.697895	NA
S02_11905072	2	11905072	0.0656825	0.0147059	1190	NA	NA	0.697895	NA
S09_19965290	9	19965290	0.0656923	0.0189076	1190	NA	NA	0.697895	NA
S09_52900515	9	52900515	0.0657365	0.0201681	1190	NA	NA	0.697895	NA
S01_67400507	1	67400507	0.0657593	0.278571	1190	NA	NA	0.697895	NA
S01_25669808	1	25669808	0.0657656	0.472269	1190	NA	NA	0.697895	NA
S03_46566944	3	46566944	0.0657718	0.0348739	1190	NA	NA	0.697895	NA
S04_54755742	4	54755742	0.0657775	0.134034	1190	NA	NA	0.697895	NA
S04_54755743	4	54755743	0.0657775	0.134034	1190	NA	NA	0.697895	NA
S04_54755744	4	54755744	0.0657775	0.134034	1190	NA	NA	0.697895	NA
S04_54755745	4	54755745	0.0657775	0.134034	1190	NA	NA	0.697895	NA
S02_9810114	2	9810114	0.0657794	0.0672269	1190	NA	NA	0.697895	NA
S01_59629509	1	59629509	0.065798	0.194958	1190	NA	NA	0.697895	NA
S01_59629518	1	59629518	0.065798	0.194958	1190	NA	NA	0.697895	NA
S01_59629535	1	59629535	0.065798	0.194958	1190	NA	NA	0.697895	NA
S01_76623677	1	76623677	0.0657989	0.309244	1190	NA	NA	0.697895	NA
S01_76623683	1	76623683	0.0657989	0.309244	1190	NA	NA	0.697895	NA
S01_65301296	1	65301296	0.0658041	0.0193277	1190	NA	NA	0.697895	NA
S05_1000222	5	1000222	0.0658079	0.0537815	1190	NA	NA	0.697895	NA
S05_1000224	5	1000224	0.0658079	0.0537815	1190	NA	NA	0.697895	NA
S09_19723259	9	19723259	0.0658118	0.137395	1190	NA	NA	0.697895	NA
S10_24397634	10	24397634	0.0658214	0.0478992	1190	NA	NA	0.697895	NA
S01_77709358	1	77709358	0.0658257	0.0533613	1190	NA	NA	0.697895	NA
S07_14863697	7	14863697	0.0658294	0.0957983	1190	NA	NA	0.697895	NA
S05_34070030	5	34070030	0.0658444	0.334454	1190	NA	NA	0.697895	NA
S05_70827055	5	70827055	0.0658562	0.0193277	1190	NA	NA	0.697895	NA
S07_2625057	7	2625057	0.0658568	0.129832	1190	NA	NA	0.697895	NA
S07_2625058	7	2625058	0.0658568	0.129832	1190	NA	NA	0.697895	NA
S05_71288508	5	71288508	0.0658815	0.0147059	1190	NA	NA	0.697895	NA
S04_39552245	4	39552245	0.0658846	0.0584034	1190	NA	NA	0.697895	NA
S07_23036991	7	23036991	0.0659062	0.012605	1190	NA	NA	0.697895	NA
S08_16300601	8	16300601	0.065922	0.0609244	1190	NA	NA	0.697895	NA
S04_60841779	4	60841779	0.0659348	0.0689076	1190	NA	NA	0.697895	NA
S08_49762226	8	49762226	0.0659436	0.145378	1190	NA	NA	0.697895	NA
S08_49762238	8	49762238	0.0659436	0.145378	1190	NA	NA	0.697895	NA
S08_49762266	8	49762266	0.0659436	0.145378	1190	NA	NA	0.697895	NA
S03_8061306	3	8061306	0.0659436	0.0176471	1190	NA	NA	0.697895	NA
S07_53170233	7	53170233	0.0659557	0.356723	1190	NA	NA	0.697895	NA
S01_9074926	1	9074926	0.0659594	0.044958	1190	NA	NA	0.697895	NA
S07_49491849	7	49491849	0.0659726	0.0281513	1190	NA	NA	0.697923	NA
S07_106931	7	106931	0.0659981	0.0369748	1190	NA	NA	0.698024	NA
S01_36239625	1	36239625	0.0660033	0.0521008	1190	NA	NA	0.698024	NA
S04_35079732	4	35079732	0.0660165	0.0243697	1190	NA	NA	0.698036	NA
S01_78569955	1	78569955	0.0660514	0.203361	1190	NA	NA	0.698036	NA
S01_78569977	1	78569977	0.0660514	0.203361	1190	NA	NA	0.698036	NA
S08_62142360	8	62142360	0.0660594	0.0432773	1190	NA	NA	0.698036	NA
S06_7036784	6	7036784	0.066079	0.0453782	1190	NA	NA	0.698036	NA
S06_7036787	6	7036787	0.066079	0.0453782	1190	NA	NA	0.698036	NA
S09_4144689	9	4144689	0.0660894	0.0394958	1190	NA	NA	0.698036	NA
S09_4144688	9	4144688	0.0660894	0.0394958	1190	NA	NA	0.698036	NA
S03_3907550	3	3907550	0.0661124	0.0445378	1190	NA	NA	0.698036	NA
S01_2491604	1	2491604	0.066113	0.0247899	1190	NA	NA	0.698036	NA
S07_64071389	7	64071389	0.0661207	0.0537815	1190	NA	NA	0.698036	NA
S09_6128357	9	6128357	0.0661506	0.470588	1190	NA	NA	0.69816	NA
S08_49564071	8	49564071	0.0661921	0.0533613	1190	NA	NA	0.69816	NA
S08_49564078	8	49564078	0.0661921	0.0533613	1190	NA	NA	0.69816	NA
S01_26019040	1	26019040	0.0661935	0.144958	1190	NA	NA	0.69816	NA
S06_4565468	6	4565468	0.0661965	0.0218487	1190	NA	NA	0.69816	NA
S03_40690381	3	40690381	0.0662032	0.251681	1190	NA	NA	0.69816	NA
S01_10637320	1	10637320	0.0662353	0.368908	1190	NA	NA	0.69816	NA
S04_66382380	4	66382380	0.0662486	0.0319328	1190	NA	NA	0.69816	NA
S04_10953832	4	10953832	0.0662496	0.0319328	1190	NA	NA	0.69816	NA
S06_59687431	6	59687431	0.0662689	0.366807	1190	NA	NA	0.69816	NA
S05_70257053	5	70257053	0.0662753	0.132353	1190	NA	NA	0.69816	NA
S05_65122210	5	65122210	0.0662794	0.345378	1190	NA	NA	0.69816	NA
S03_7141310	3	7141310	0.066288	0.0445378	1190	NA	NA	0.69816	NA
S04_4992956	4	4992956	0.066288	0.0945378	1190	NA	NA	0.69816	NA
S10_48652253	10	48652253	0.066291	0.229412	1190	NA	NA	0.69816	NA
S01_18665206	1	18665206	0.0663092	0.0306723	1190	NA	NA	0.698238	NA
S04_26986925	4	26986925	0.0663196	0.0357143	1190	NA	NA	0.698238	NA
S03_65813620	3	65813620	0.066335	0.0647059	1190	NA	NA	0.698279	NA
S02_14172188	2	14172188	0.0663446	0.0857143	1190	NA	NA	0.698279	NA
S10_1993954	10	1993954	0.0663575	0.163866	1190	NA	NA	0.698299	NA
S08_61744267	8	61744267	0.066399	0.0197479	1190	NA	NA	0.698299	NA
S06_3887787	6	3887787	0.0664149	0.0142857	1190	NA	NA	0.698299	NA
S06_41854072	6	41854072	0.0664185	0.0113445	1190	NA	NA	0.698299	NA
S03_64853176	3	64853176	0.0664513	0.346639	1190	NA	NA	0.698299	NA
S07_36590532	7	36590532	0.0664566	0.0798319	1190	NA	NA	0.698299	NA
S10_11455171	10	11455171	0.0664566	0.20042	1190	NA	NA	0.698299	NA
S03_3915294	3	3915294	0.0664577	0.451681	1190	NA	NA	0.698299	NA
S04_64154993	4	64154993	0.0664863	0.116387	1190	NA	NA	0.698299	NA
S09_32472825	9	32472825	0.0665151	0.397899	1190	NA	NA	0.698299	NA
S09_32472826	9	32472826	0.0665151	0.397899	1190	NA	NA	0.698299	NA
S03_11767969	3	11767969	0.0665206	0.037395	1190	NA	NA	0.698299	NA
S06_58140712	6	58140712	0.066541	0.0205882	1190	NA	NA	0.698299	NA
S10_51155869	10	51155869	0.0665556	0.22437	1190	NA	NA	0.698299	NA
S01_3152399	1	3152399	0.0665706	0.110504	1190	NA	NA	0.698299	NA
S08_48517544	8	48517544	0.0666005	0.0193277	1190	NA	NA	0.698299	NA
S08_48517546	8	48517546	0.0666005	0.0193277	1190	NA	NA	0.698299	NA
S10_5580829	10	5580829	0.0666199	0.0142857	1190	NA	NA	0.698299	NA
S01_56806291	1	56806291	0.0666267	0.00882353	1190	NA	NA	0.698299	NA
S10_2896619	10	2896619	0.0666273	0.0516807	1190	NA	NA	0.698299	NA
S08_1355421	8	1355421	0.0666547	0.0378151	1190	NA	NA	0.698299	NA
S05_22631898	5	22631898	0.0666717	0.0113445	1190	NA	NA	0.698299	NA
S05_22631912	5	22631912	0.0666717	0.0113445	1190	NA	NA	0.698299	NA
S08_50087579	8	50087579	0.0666828	0.29958	1190	NA	NA	0.698299	NA
S01_34029489	1	34029489	0.06669	0.482353	1190	NA	NA	0.698299	NA
S08_59865149	8	59865149	0.0667463	0.0201681	1190	NA	NA	0.698299	NA
S08_59865197	8	59865197	0.0667463	0.0201681	1190	NA	NA	0.698299	NA
S01_9745673	1	9745673	0.0667518	0.0445378	1190	NA	NA	0.698299	NA
S01_9745693	1	9745693	0.0667518	0.0445378	1190	NA	NA	0.698299	NA
S01_9745643	1	9745643	0.0667518	0.0445378	1190	NA	NA	0.698299	NA
S02_19304021	2	19304021	0.066772	0.0151261	1190	NA	NA	0.698299	NA
S07_64841384	7	64841384	0.0667954	0.232353	1190	NA	NA	0.698299	NA
S08_21181773	8	21181773	0.0668069	0.165126	1190	NA	NA	0.698299	NA
S01_67474637	1	67474637	0.0668548	0.0180672	1190	NA	NA	0.698299	NA
S01_67474646	1	67474646	0.0668548	0.0180672	1190	NA	NA	0.698299	NA
S08_62443652	8	62443652	0.0668786	0.00882353	1190	NA	NA	0.698299	NA
S09_27436581	9	27436581	0.0668792	0.0235294	1190	NA	NA	0.698299	NA
S09_27436590	9	27436590	0.0668792	0.0235294	1190	NA	NA	0.698299	NA
S05_9180750	5	9180750	0.0668859	0.0403361	1190	NA	NA	0.698299	NA
S05_9180780	5	9180780	0.0668859	0.0403361	1190	NA	NA	0.698299	NA
S05_9180799	5	9180799	0.0668859	0.0403361	1190	NA	NA	0.698299	NA
S02_21795943	2	21795943	0.0669066	0.0155462	1190	NA	NA	0.698299	NA
S04_63410056	4	63410056	0.0669077	0.0319328	1190	NA	NA	0.698299	NA
S02_65074380	2	65074380	0.0669413	0.166387	1190	NA	NA	0.698299	NA
S02_39415373	2	39415373	0.0669522	0.0151261	1190	NA	NA	0.698299	NA
S02_39415390	2	39415390	0.0669522	0.0151261	1190	NA	NA	0.698299	NA
S02_39415400	2	39415400	0.0669522	0.0151261	1190	NA	NA	0.698299	NA
S05_67059446	5	67059446	0.0669606	0.0941176	1190	NA	NA	0.698299	NA
S06_55556465	6	55556465	0.0669668	0.0861345	1190	NA	NA	0.698299	NA
S04_56211297	4	56211297	0.0669783	0.0466387	1190	NA	NA	0.698299	NA
S06_45726384	6	45726384	0.0669867	0.0462185	1190	NA	NA	0.698299	NA
S04_2454373	4	2454373	0.0669874	0.213866	1190	NA	NA	0.698299	NA
S08_14017766	8	14017766	0.0669901	0.0365546	1190	NA	NA	0.698299	NA
S08_14017770	8	14017770	0.0669901	0.0365546	1190	NA	NA	0.698299	NA
S08_56684349	8	56684349	0.0669901	0.0134454	1190	NA	NA	0.698299	NA
S08_53766285	8	53766285	0.0670156	0.247899	1190	NA	NA	0.698299	NA
S07_13907002	7	13907002	0.0670298	0.0180672	1190	NA	NA	0.698299	NA
S05_66548236	5	66548236	0.0670379	0.0235294	1190	NA	NA	0.698299	NA
S05_66548205	5	66548205	0.0670379	0.0235294	1190	NA	NA	0.698299	NA
S03_56758551	3	56758551	0.0670393	0.230252	1190	NA	NA	0.698299	NA
S01_51191153	1	51191153	0.0670405	0.0289916	1190	NA	NA	0.698299	NA
S08_52320785	8	52320785	0.0670739	0.179412	1190	NA	NA	0.698299	NA
S06_60126962	6	60126962	0.067075	0.0180672	1190	NA	NA	0.698299	NA
S05_12779891	5	12779891	0.0670808	0.384874	1190	NA	NA	0.698299	NA
S07_58855587	7	58855587	0.067081	0.0231092	1190	NA	NA	0.698299	NA
S01_59479276	1	59479276	0.0671089	0.146218	1190	NA	NA	0.698299	NA
S08_38609103	8	38609103	0.0671302	0.493277	1190	NA	NA	0.698299	NA
S03_32990478	3	32990478	0.0671311	0.113025	1190	NA	NA	0.698299	NA
S02_38704337	2	38704337	0.0671421	0.435714	1190	NA	NA	0.698299	NA
S07_25448793	7	25448793	0.0671515	0.0554622	1190	NA	NA	0.698299	NA
S10_8617201	10	8617201	0.067165	0.320588	1190	NA	NA	0.698299	NA
S10_8617192	10	8617192	0.067165	0.320588	1190	NA	NA	0.698299	NA
S10_15860838	10	15860838	0.067177	0.0521008	1190	NA	NA	0.698299	NA
S09_24318975	9	24318975	0.067211	0.411345	1190	NA	NA	0.698299	NA
S05_6826949	5	6826949	0.0672148	0.0193277	1190	NA	NA	0.698299	NA
S05_66611875	5	66611875	0.0672308	0.0483193	1190	NA	NA	0.698299	NA
S01_45676860	1	45676860	0.0672311	0.052521	1190	NA	NA	0.698299	NA
S01_67900026	1	67900026	0.0672407	0.102941	1190	NA	NA	0.698299	NA
S10_36735676	10	36735676	0.0672479	0.0323529	1190	NA	NA	0.698299	NA
S08_47774235	8	47774235	0.067257	0.255882	1190	NA	NA	0.698299	NA
S01_4762053	1	4762053	0.0672643	0.0315126	1190	NA	NA	0.698299	NA
S01_72688675	1	72688675	0.067282	0.0193277	1190	NA	NA	0.698299	NA
S10_51048125	10	51048125	0.0672838	0.221429	1190	NA	NA	0.698299	NA
S06_43527523	6	43527523	0.0672925	0.155462	1190	NA	NA	0.698299	NA
S06_1171514	6	1171514	0.0673021	0.052521	1190	NA	NA	0.698299	NA
S03_39212640	3	39212640	0.0673401	0.0310924	1190	NA	NA	0.698299	NA
S10_5434942	10	5434942	0.0673836	0.0134454	1190	NA	NA	0.698299	NA
S09_51878245	9	51878245	0.0673868	0.0306723	1190	NA	NA	0.698299	NA
S10_13556671	10	13556671	0.0673917	0.0798319	1190	NA	NA	0.698299	NA
S01_67233612	1	67233612	0.0674035	0.0428571	1190	NA	NA	0.698299	NA
S03_8885777	3	8885777	0.0674248	0.0340336	1190	NA	NA	0.698299	NA
S08_30822712	8	30822712	0.0674453	0.0172269	1190	NA	NA	0.698299	NA
S02_47080578	2	47080578	0.0674931	0.181513	1190	NA	NA	0.698299	NA
S02_56165390	2	56165390	0.0674949	0.0163866	1190	NA	NA	0.698299	NA
S01_46558451	1	46558451	0.0675173	0.481092	1190	NA	NA	0.698299	NA
S06_43484573	6	43484573	0.06754	0.161765	1190	NA	NA	0.698299	NA
S04_51106837	4	51106837	0.0675406	0.155882	1190	NA	NA	0.698299	NA
S04_51106842	4	51106842	0.0675406	0.155882	1190	NA	NA	0.698299	NA
S04_19694623	4	19694623	0.0675488	0.0529412	1190	NA	NA	0.698299	NA
S08_199541	8	199541	0.0675853	0.0168067	1190	NA	NA	0.698299	NA
S08_61366935	8	61366935	0.0675875	0.042437	1190	NA	NA	0.698299	NA
S08_61304231	8	61304231	0.0675875	0.042437	1190	NA	NA	0.698299	NA
S07_44218089	7	44218089	0.0675907	0.0747899	1190	NA	NA	0.698299	NA
S01_62398020	1	62398020	0.0676114	0.0491597	1190	NA	NA	0.698299	NA
S10_58177864	10	58177864	0.0676139	0.17605	1190	NA	NA	0.698299	NA
S03_27394787	3	27394787	0.0676148	0.00630252	1190	NA	NA	0.698299	NA
S06_32095420	6	32095420	0.0676157	0.0432773	1190	NA	NA	0.698299	NA
S01_56507634	1	56507634	0.0676163	0.15084	1190	NA	NA	0.698299	NA
S09_30885268	9	30885268	0.0676225	0.0710084	1190	NA	NA	0.698299	NA
S07_6344151	7	6344151	0.0676434	0.0201681	1190	NA	NA	0.698299	NA
S02_33618825	2	33618825	0.0676482	0.0147059	1190	NA	NA	0.698299	NA
S02_75022058	2	75022058	0.0676631	0.118908	1190	NA	NA	0.698299	NA
S06_41350975	6	41350975	0.0676637	0.392017	1190	NA	NA	0.698299	NA
S07_40623369	7	40623369	0.0676713	0.0151261	1190	NA	NA	0.698299	NA
S01_46012395	1	46012395	0.0676773	0.197899	1190	NA	NA	0.698299	NA
S03_12864980	3	12864980	0.0676804	0.0710084	1190	NA	NA	0.698299	NA
S06_56706733	6	56706733	0.0676886	0.182353	1190	NA	NA	0.698299	NA
S05_3468474	5	3468474	0.0676966	0.0823529	1190	NA	NA	0.698299	NA
S01_30758868	1	30758868	0.0676977	0.469748	1190	NA	NA	0.698299	NA
S08_53766354	8	53766354	0.0676978	0.012605	1190	NA	NA	0.698299	NA
S02_73973215	2	73973215	0.0677037	0.106723	1190	NA	NA	0.698299	NA
S01_9418607	1	9418607	0.0677128	0.239496	1190	NA	NA	0.698299	NA
S09_44031059	9	44031059	0.067723	0.293697	1190	NA	NA	0.698299	NA
S05_6410640	5	6410640	0.0677244	0.22605	1190	NA	NA	0.698299	NA
S02_6265292	2	6265292	0.0677286	0.0264706	1190	NA	NA	0.698299	NA
S01_34776990	1	34776990	0.067736	0.0529412	1190	NA	NA	0.698299	NA
S08_39583929	8	39583929	0.0677413	0.0634454	1190	NA	NA	0.698299	NA
S06_43388429	6	43388429	0.0677484	0.0466387	1190	NA	NA	0.698299	NA
S07_58734958	7	58734958	0.0677611	0.247899	1190	NA	NA	0.698299	NA
S04_67092863	4	67092863	0.0677686	0.105462	1190	NA	NA	0.698299	NA
S08_11710108	8	11710108	0.067787	0.0516807	1190	NA	NA	0.698299	NA
S08_11710110	8	11710110	0.067787	0.0516807	1190	NA	NA	0.698299	NA
S08_11710116	8	11710116	0.067787	0.0516807	1190	NA	NA	0.698299	NA
S02_30992738	2	30992738	0.0678029	0.0130252	1190	NA	NA	0.698299	NA
S09_43749783	9	43749783	0.0678093	0.242857	1190	NA	NA	0.698299	NA
S04_26429965	4	26429965	0.0678393	0.0365546	1190	NA	NA	0.698299	NA
S01_10678221	1	10678221	0.06784	0.369748	1190	NA	NA	0.698299	NA
S06_10851203	6	10851203	0.0678408	0.0155462	1190	NA	NA	0.698299	NA
S05_16933816	5	16933816	0.0678433	0.44916	1190	NA	NA	0.698299	NA
S03_71772119	3	71772119	0.0678641	0.0331933	1190	NA	NA	0.698299	NA
S03_71772121	3	71772121	0.0678641	0.0331933	1190	NA	NA	0.698299	NA
S03_71772122	3	71772122	0.0678641	0.0331933	1190	NA	NA	0.698299	NA
S10_14205597	10	14205597	0.0678741	0.202521	1190	NA	NA	0.698299	NA
S06_55162137	6	55162137	0.0678971	0.314286	1190	NA	NA	0.698299	NA
S02_69721186	2	69721186	0.0679119	0.132353	1190	NA	NA	0.698299	NA
S08_55144852	8	55144852	0.0679179	0.267647	1190	NA	NA	0.698299	NA
S07_44481268	7	44481268	0.0679301	0.420168	1190	NA	NA	0.698299	NA
S02_27838509	2	27838509	0.0679335	0.0155462	1190	NA	NA	0.698299	NA
S03_7137693	3	7137693	0.0679432	0.0462185	1190	NA	NA	0.698299	NA
S07_59224782	7	59224782	0.0679662	0.0487395	1190	NA	NA	0.698299	NA
S07_59224740	7	59224740	0.0679662	0.0487395	1190	NA	NA	0.698299	NA
S01_14797645	1	14797645	0.0679663	0.179412	1190	NA	NA	0.698299	NA
S01_45851424	1	45851424	0.0679726	0.469328	1190	NA	NA	0.698299	NA
S07_51964566	7	51964566	0.0679751	0.0180672	1190	NA	NA	0.698299	NA
S08_55523446	8	55523446	0.0679922	0.218908	1190	NA	NA	0.698366	NA
S09_5497628	9	5497628	0.0680235	0.0369748	1190	NA	NA	0.698579	NA
S10_3536844	10	3536844	0.0680499	0.0571429	1190	NA	NA	0.698742	NA
S01_18116028	1	18116028	0.0680639	0.214706	1190	NA	NA	0.698777	NA
S09_55306722	9	55306722	0.0680803	0.134454	1190	NA	NA	0.698837	NA
S06_28074201	6	28074201	0.0681434	0.172689	1190	NA	NA	0.699093	NA
S10_51744408	10	51744408	0.068159	0.0340336	1190	NA	NA	0.699093	NA
S03_52425738	3	52425738	0.0681663	0.0403361	1190	NA	NA	0.699093	NA
S03_52425719	3	52425719	0.0681663	0.0403361	1190	NA	NA	0.699093	NA
S05_2405371	5	2405371	0.0681674	0.0651261	1190	NA	NA	0.699093	NA
S01_8082153	1	8082153	0.0681754	0.0512605	1190	NA	NA	0.699093	NA
S01_66480410	1	66480410	0.068185	0.136555	1190	NA	NA	0.699093	NA
S02_37084883	2	37084883	0.06819	0.232353	1190	NA	NA	0.699093	NA
S01_20917841	1	20917841	0.0682218	0.0651261	1190	NA	NA	0.699261	NA
S01_74530857	1	74530857	0.0682681	0.0264706	1190	NA	NA	0.699261	NA
S02_70731850	2	70731850	0.0682749	0.012605	1190	NA	NA	0.699261	NA
S04_61899812	4	61899812	0.0683113	0.0361345	1190	NA	NA	0.699261	NA
S09_57748283	9	57748283	0.0683592	0.0226891	1190	NA	NA	0.699261	NA
S09_8210511	9	8210511	0.0683605	0.408403	1190	NA	NA	0.699261	NA
S01_12054343	1	12054343	0.0683791	0.0983193	1190	NA	NA	0.699261	NA
S02_14567391	2	14567391	0.0683839	0.0848739	1190	NA	NA	0.699261	NA
S02_59952809	2	59952809	0.0684068	0.0861345	1190	NA	NA	0.699261	NA
S05_69719078	5	69719078	0.0684292	0.0180672	1190	NA	NA	0.699261	NA
S07_6223937	7	6223937	0.0684507	0.0184874	1190	NA	NA	0.699261	NA
S07_27262211	7	27262211	0.0685034	0.0789916	1190	NA	NA	0.699261	NA
S09_1205802	9	1205802	0.0685088	0.0403361	1190	NA	NA	0.699261	NA
S01_68433323	1	68433323	0.0685138	0.269748	1190	NA	NA	0.699261	NA
S05_34078695	5	34078695	0.0685262	0.0403361	1190	NA	NA	0.699261	NA
S02_31902046	2	31902046	0.0685571	0.298739	1190	NA	NA	0.699261	NA
S08_45646166	8	45646166	0.0685588	0.0634454	1190	NA	NA	0.699261	NA
S06_27942336	6	27942336	0.0685735	0.0420168	1190	NA	NA	0.699261	NA
S06_27942303	6	27942303	0.0685735	0.0420168	1190	NA	NA	0.699261	NA
S06_27942327	6	27942327	0.0685735	0.0420168	1190	NA	NA	0.699261	NA
S06_55263059	6	55263059	0.0685925	0.266807	1190	NA	NA	0.699261	NA
S09_24087915	9	24087915	0.0686102	0.0298319	1190	NA	NA	0.699261	NA
S08_55644421	8	55644421	0.0686165	0.379412	1190	NA	NA	0.699261	NA
S06_183172	6	183172	0.0686703	0.192017	1190	NA	NA	0.699261	NA
S02_75047114	2	75047114	0.0686874	0.0155462	1190	NA	NA	0.699261	NA
S02_3722938	2	3722938	0.0686974	0.247899	1190	NA	NA	0.699261	NA
S01_4181843	1	4181843	0.0687056	0.0957983	1190	NA	NA	0.699261	NA
S03_38813106	3	38813106	0.0687107	0.0680672	1190	NA	NA	0.699261	NA
S04_68269092	4	68269092	0.0687663	0.05	1190	NA	NA	0.699261	NA
S03_60110067	3	60110067	0.0687857	0.205462	1190	NA	NA	0.699261	NA
S01_78917183	1	78917183	0.0688057	0.0983193	1190	NA	NA	0.699261	NA
S02_6179465	2	6179465	0.0688276	0.0176471	1190	NA	NA	0.699261	NA
S08_23035252	8	23035252	0.0688347	0.012605	1190	NA	NA	0.699261	NA
S08_23035220	8	23035220	0.0688347	0.012605	1190	NA	NA	0.699261	NA
S01_18078979	1	18078979	0.0688505	0.217227	1190	NA	NA	0.699261	NA
S03_48449378	3	48449378	0.0688542	0.0231092	1190	NA	NA	0.699261	NA
S04_55016320	4	55016320	0.068877	0.180672	1190	NA	NA	0.699261	NA
S08_46907126	8	46907126	0.0688873	0.0659664	1190	NA	NA	0.699261	NA
S08_40986583	8	40986583	0.0688893	0.0264706	1190	NA	NA	0.699261	NA
S10_11600663	10	11600663	0.0688997	0.0840336	1190	NA	NA	0.699261	NA
S02_14467983	2	14467983	0.0689204	0.228151	1190	NA	NA	0.699261	NA
S06_10882818	6	10882818	0.0689552	0.0310924	1190	NA	NA	0.699261	NA
S08_48769869	8	48769869	0.0689624	0.0252101	1190	NA	NA	0.699261	NA
S02_19104359	2	19104359	0.0689626	0.271849	1190	NA	NA	0.699261	NA
S05_65439993	5	65439993	0.0689753	0.113866	1190	NA	NA	0.699261	NA
S05_65439987	5	65439987	0.0689753	0.113866	1190	NA	NA	0.699261	NA
S05_65440029	5	65440029	0.0689753	0.113866	1190	NA	NA	0.699261	NA
S03_20987536	3	20987536	0.0689801	0.0159664	1190	NA	NA	0.699261	NA
S03_20987565	3	20987565	0.0689801	0.0159664	1190	NA	NA	0.699261	NA
S09_55501333	9	55501333	0.0689987	0.042437	1190	NA	NA	0.699261	NA
S01_2987609	1	2987609	0.0690027	0.0117647	1190	NA	NA	0.699261	NA
S04_26539675	4	26539675	0.0690179	0.0478992	1190	NA	NA	0.699261	NA
S04_26539688	4	26539688	0.0690179	0.0478992	1190	NA	NA	0.699261	NA
S04_26539664	4	26539664	0.0690179	0.0478992	1190	NA	NA	0.699261	NA
S01_10788635	1	10788635	0.0690226	0.369328	1190	NA	NA	0.699261	NA
S06_15129482	6	15129482	0.0690283	0.173529	1190	NA	NA	0.699261	NA
S02_45979427	2	45979427	0.0690284	0.0138655	1190	NA	NA	0.699261	NA
S08_56684272	8	56684272	0.0690422	0.0268908	1190	NA	NA	0.699261	NA
S06_13829405	6	13829405	0.0690855	0.165546	1190	NA	NA	0.699261	NA
S08_61673690	8	61673690	0.0690912	0.0205882	1190	NA	NA	0.699261	NA
S10_13046253	10	13046253	0.0690981	0.0197479	1190	NA	NA	0.699261	NA
S03_55086775	3	55086775	0.0690998	0.0453782	1190	NA	NA	0.699261	NA
S03_55086786	3	55086786	0.0690998	0.0453782	1190	NA	NA	0.699261	NA
S10_50282149	10	50282149	0.069138	0.352101	1190	NA	NA	0.699261	NA
S05_15070359	5	15070359	0.0691524	0.0147059	1190	NA	NA	0.699261	NA
S01_50926192	1	50926192	0.0691667	0.210924	1190	NA	NA	0.699261	NA
S01_50926175	1	50926175	0.0691667	0.210924	1190	NA	NA	0.699261	NA
S09_34723402	9	34723402	0.0691715	0.134874	1190	NA	NA	0.699261	NA
S08_4330089	8	4330089	0.0691718	0.0453782	1190	NA	NA	0.699261	NA
S03_73133893	3	73133893	0.0691847	0.0428571	1190	NA	NA	0.699261	NA
S09_695976	9	695976	0.0691959	0.0411765	1190	NA	NA	0.699261	NA
S07_30868340	7	30868340	0.0692221	0.0428571	1190	NA	NA	0.699261	NA
S07_7461460	7	7461460	0.0692252	0.0294118	1190	NA	NA	0.699261	NA
S01_45625058	1	45625058	0.0692277	0.0537815	1190	NA	NA	0.699261	NA
S01_45625100	1	45625100	0.0692277	0.0537815	1190	NA	NA	0.699261	NA
S10_57233140	10	57233140	0.0692312	0.0453782	1190	NA	NA	0.699261	NA
S02_64022655	2	64022655	0.0692384	0.0273109	1190	NA	NA	0.699261	NA
S08_19874271	8	19874271	0.0692422	0.0584034	1190	NA	NA	0.699261	NA
S02_8592875	2	8592875	0.0692846	0.177731	1190	NA	NA	0.699261	NA
S08_53555398	8	53555398	0.0692955	0.284874	1190	NA	NA	0.699261	NA
S06_6586554	6	6586554	0.069298	0.0420168	1190	NA	NA	0.699261	NA
S08_42862334	8	42862334	0.0693166	0.386555	1190	NA	NA	0.699261	NA
S08_19531425	8	19531425	0.0693208	0.0151261	1190	NA	NA	0.699261	NA
S07_2708326	7	2708326	0.0693355	0.169748	1190	NA	NA	0.699261	NA
S01_68962348	1	68962348	0.0693625	0.439916	1190	NA	NA	0.699261	NA
S08_10324723	8	10324723	0.0693755	0.0180672	1190	NA	NA	0.699261	NA
S02_15711954	2	15711954	0.0693875	0.440756	1190	NA	NA	0.699261	NA
S02_15711984	2	15711984	0.0693875	0.440756	1190	NA	NA	0.699261	NA
S02_15711964	2	15711964	0.0693875	0.440756	1190	NA	NA	0.699261	NA
S02_15711969	2	15711969	0.0693875	0.440756	1190	NA	NA	0.699261	NA
S05_11034281	5	11034281	0.0694086	0.145378	1190	NA	NA	0.699261	NA
S05_2086016	5	2086016	0.0694098	0.195378	1190	NA	NA	0.699261	NA
S01_5962262	1	5962262	0.0694285	0.0857143	1190	NA	NA	0.699261	NA
S06_53659723	6	53659723	0.0694329	0.268067	1190	NA	NA	0.699261	NA
S03_9970332	3	9970332	0.0694417	0.0189076	1190	NA	NA	0.699261	NA
S01_8990005	1	8990005	0.0694453	0.0327731	1190	NA	NA	0.699261	NA
S01_8999225	1	8999225	0.0694453	0.0327731	1190	NA	NA	0.699261	NA
S01_18105527	1	18105527	0.0694526	0.215126	1190	NA	NA	0.699261	NA
S09_31021773	9	31021773	0.0694534	0.0894958	1190	NA	NA	0.699261	NA
S10_58396611	10	58396611	0.0694673	0.00966387	1190	NA	NA	0.699261	NA
S01_1351951	1	1351951	0.0694682	0.0563025	1190	NA	NA	0.699261	NA
S09_56902197	9	56902197	0.0694716	0.24958	1190	NA	NA	0.699261	NA
S05_42403367	5	42403367	0.0694734	0.0176471	1190	NA	NA	0.699261	NA
S08_12541795	8	12541795	0.0694959	0.0201681	1190	NA	NA	0.699261	NA
S02_14142682	2	14142682	0.0695006	0.0117647	1190	NA	NA	0.699261	NA
S08_49974345	8	49974345	0.0695089	0.0201681	1190	NA	NA	0.699261	NA
S03_65189343	3	65189343	0.0695122	0.455882	1190	NA	NA	0.699261	NA
S05_47059878	5	47059878	0.0695125	0.0689076	1190	NA	NA	0.699261	NA
S10_36594469	10	36594469	0.0695175	0.222269	1190	NA	NA	0.699261	NA
S09_263955	9	263955	0.0695208	0.0953782	1190	NA	NA	0.699261	NA
S09_263968	9	263968	0.0695208	0.0953782	1190	NA	NA	0.699261	NA
S10_27776298	10	27776298	0.069541	0.0609244	1190	NA	NA	0.699261	NA
S02_26629517	2	26629517	0.0695547	0.0121849	1190	NA	NA	0.699261	NA
S09_3508986	9	3508986	0.0695677	0.0222689	1190	NA	NA	0.699261	NA
S02_75007834	2	75007834	0.0695796	0.119328	1190	NA	NA	0.699261	NA
S03_45241532	3	45241532	0.0695938	0.0680672	1190	NA	NA	0.699261	NA
S03_45241536	3	45241536	0.0695938	0.0680672	1190	NA	NA	0.699261	NA
S03_45241553	3	45241553	0.0695938	0.0680672	1190	NA	NA	0.699261	NA
S01_36797994	1	36797994	0.0696008	0.0453782	1190	NA	NA	0.699261	NA
S04_7442671	4	7442671	0.0696197	0.165966	1190	NA	NA	0.699261	NA
S08_44421412	8	44421412	0.0696283	0.0609244	1190	NA	NA	0.699261	NA
S01_17985478	1	17985478	0.0696408	0.140756	1190	NA	NA	0.699261	NA
S05_3150929	5	3150929	0.0696484	0.0840336	1190	NA	NA	0.699261	NA
S08_40745757	8	40745757	0.06966	0.0315126	1190	NA	NA	0.699261	NA
S08_40745769	8	40745769	0.06966	0.0315126	1190	NA	NA	0.699261	NA
S03_31252883	3	31252883	0.0696874	0.0302521	1190	NA	NA	0.699261	NA
S03_31252901	3	31252901	0.0696874	0.0302521	1190	NA	NA	0.699261	NA
S08_16449106	8	16449106	0.0696922	0.0613445	1190	NA	NA	0.699261	NA
S08_41020990	8	41020990	0.0696986	0.0201681	1190	NA	NA	0.699261	NA
S04_27298360	4	27298360	0.0697012	0.0361345	1190	NA	NA	0.699261	NA
S02_60044230	2	60044230	0.0697148	0.247059	1190	NA	NA	0.699261	NA
S04_22237451	4	22237451	0.0697152	0.0369748	1190	NA	NA	0.699261	NA
S05_62374057	5	62374057	0.0697595	0.0445378	1190	NA	NA	0.699261	NA
S02_58199240	2	58199240	0.0697698	0.0382353	1190	NA	NA	0.699261	NA
S09_48960412	9	48960412	0.0697709	0.0142857	1190	NA	NA	0.699261	NA
S06_2444158	6	2444158	0.0697724	0.14958	1190	NA	NA	0.699261	NA
S02_5389303	2	5389303	0.0697777	0.497899	1190	NA	NA	0.699261	NA
S04_57137507	4	57137507	0.0697833	0.0605042	1190	NA	NA	0.699261	NA
S05_61777975	5	61777975	0.0697888	0.14916	1190	NA	NA	0.699261	NA
S08_57685259	8	57685259	0.0697905	0.0991597	1190	NA	NA	0.699261	NA
S05_70273088	5	70273088	0.0698081	0.285294	1190	NA	NA	0.699261	NA
S07_3489116	7	3489116	0.0698148	0.0336134	1190	NA	NA	0.699261	NA
S05_70265965	5	70265965	0.0698264	0.0189076	1190	NA	NA	0.699261	NA
S02_17601667	2	17601667	0.0698359	0.0205882	1190	NA	NA	0.699261	NA
S08_50357776	8	50357776	0.0698508	0.259244	1190	NA	NA	0.699261	NA
S04_27046575	4	27046575	0.0698737	0.0365546	1190	NA	NA	0.699261	NA
S05_34989480	5	34989480	0.0698852	0.307563	1190	NA	NA	0.699261	NA
S03_62562052	3	62562052	0.0699118	0.130252	1190	NA	NA	0.699261	NA
S03_60694413	3	60694413	0.0699218	0.0529412	1190	NA	NA	0.699261	NA
S07_63978486	7	63978486	0.069941	0.0197479	1190	NA	NA	0.699261	NA
S06_41897080	6	41897080	0.0699474	0.0432773	1190	NA	NA	0.699261	NA
S02_59827002	2	59827002	0.069948	0.127731	1190	NA	NA	0.699261	NA
S05_2647016	5	2647016	0.0699687	0.0168067	1190	NA	NA	0.699261	NA
S05_25464127	5	25464127	0.0699691	0.0936975	1190	NA	NA	0.699261	NA
S09_22627873	9	22627873	0.0699961	0.394538	1190	NA	NA	0.699261	NA
S01_67233657	1	67233657	0.0700658	0.042437	1190	NA	NA	0.699261	NA
S05_70517437	5	70517437	0.0700745	0.0222689	1190	NA	NA	0.699261	NA
S06_46654275	6	46654275	0.0700793	0.107983	1190	NA	NA	0.699261	NA
S03_9071459	3	9071459	0.0700832	0.055042	1190	NA	NA	0.699261	NA
S03_27790222	3	27790222	0.070088	0.160924	1190	NA	NA	0.699261	NA
S04_2469310	4	2469310	0.0700977	0.212605	1190	NA	NA	0.699261	NA
S08_53800581	8	53800581	0.0700977	0.0201681	1190	NA	NA	0.699261	NA
S01_59338980	1	59338980	0.0701011	0.0966387	1190	NA	NA	0.699261	NA
S01_59338991	1	59338991	0.0701011	0.0966387	1190	NA	NA	0.699261	NA
S06_2654112	6	2654112	0.070106	0.251261	1190	NA	NA	0.699261	NA
S06_43965229	6	43965229	0.0701163	0.0189076	1190	NA	NA	0.699261	NA
S01_34030302	1	34030302	0.0701244	0.0516807	1190	NA	NA	0.699261	NA
S04_68572338	4	68572338	0.0701551	0.0218487	1190	NA	NA	0.699261	NA
S02_24918459	2	24918459	0.0701553	0.0155462	1190	NA	NA	0.699261	NA
S01_69698820	1	69698820	0.0701675	0.0306723	1190	NA	NA	0.699261	NA
S03_60693965	3	60693965	0.0701771	0.0920168	1190	NA	NA	0.699261	NA
S01_46193866	1	46193866	0.0701818	0.460504	1190	NA	NA	0.699261	NA
S07_62917432	7	62917432	0.0701875	0.444538	1190	NA	NA	0.699261	NA
S07_62917434	7	62917434	0.0701875	0.444538	1190	NA	NA	0.699261	NA
S01_9630643	1	9630643	0.0702023	0.0445378	1190	NA	NA	0.699261	NA
S05_62143131	5	62143131	0.0702537	0.055042	1190	NA	NA	0.699261	NA
S09_58259373	9	58259373	0.0702684	0.0378151	1190	NA	NA	0.699261	NA
S07_27013554	7	27013554	0.0703009	0.0735294	1190	NA	NA	0.699261	NA
S01_19833025	1	19833025	0.0703045	0.154202	1190	NA	NA	0.699261	NA
S05_70883912	5	70883912	0.0703051	0.0189076	1190	NA	NA	0.699261	NA
S05_70941813	5	70941813	0.0703051	0.0189076	1190	NA	NA	0.699261	NA
S02_73454218	2	73454218	0.070322	0.142857	1190	NA	NA	0.699261	NA
S08_47698118	8	47698118	0.0703539	0.0478992	1190	NA	NA	0.699261	NA
S08_47698119	8	47698119	0.0703539	0.0478992	1190	NA	NA	0.699261	NA
S09_25754258	9	25754258	0.0703651	0.0735294	1190	NA	NA	0.699261	NA
S09_25754269	9	25754269	0.0703651	0.0735294	1190	NA	NA	0.699261	NA
S09_25754231	9	25754231	0.0703651	0.0735294	1190	NA	NA	0.699261	NA
S09_25754242	9	25754242	0.0703651	0.0735294	1190	NA	NA	0.699261	NA
S06_41580063	6	41580063	0.0703751	0.173529	1190	NA	NA	0.699261	NA
S06_58203418	6	58203418	0.070392	0.0268908	1190	NA	NA	0.699261	NA
S03_36132089	3	36132089	0.0704053	0.0147059	1190	NA	NA	0.699261	NA
S03_56509652	3	56509652	0.0704154	0.0907563	1190	NA	NA	0.699261	NA
S10_16614585	10	16614585	0.0704196	0.00966387	1190	NA	NA	0.699261	NA
S10_16614598	10	16614598	0.0704196	0.00966387	1190	NA	NA	0.699261	NA
S06_1751705	6	1751705	0.070439	0.0428571	1190	NA	NA	0.699261	NA
S10_24397654	10	24397654	0.0704551	0.0113445	1190	NA	NA	0.699261	NA
S03_71233969	3	71233969	0.0704669	0.037395	1190	NA	NA	0.699261	NA
S08_55552024	8	55552024	0.0704709	0.221008	1190	NA	NA	0.699261	NA
S02_34766905	2	34766905	0.0704855	0.0142857	1190	NA	NA	0.699261	NA
S02_34766870	2	34766870	0.0704855	0.0142857	1190	NA	NA	0.699261	NA
S05_62692028	5	62692028	0.0704985	0.118908	1190	NA	NA	0.699261	NA
S06_39651330	6	39651330	0.0705129	0.186975	1190	NA	NA	0.699261	NA
S04_4552018	4	4552018	0.0705499	0.178571	1190	NA	NA	0.699261	NA
S07_16898025	7	16898025	0.0705517	0.0403361	1190	NA	NA	0.699261	NA
S07_16898028	7	16898028	0.0705517	0.0403361	1190	NA	NA	0.699261	NA
S01_11310202	1	11310202	0.0705649	0.0882353	1190	NA	NA	0.699261	NA
S01_11310180	1	11310180	0.0705649	0.0882353	1190	NA	NA	0.699261	NA
S07_5795386	7	5795386	0.0705733	0.115966	1190	NA	NA	0.699261	NA
S05_71124185	5	71124185	0.0705959	0.0205882	1190	NA	NA	0.699261	NA
S01_36220346	1	36220346	0.0705997	0.0529412	1190	NA	NA	0.699261	NA
S09_14848191	9	14848191	0.0706386	0.454202	1190	NA	NA	0.699261	NA
S02_30026296	2	30026296	0.0706872	0.0151261	1190	NA	NA	0.699261	NA
S02_43490967	2	43490967	0.0706872	0.0151261	1190	NA	NA	0.699261	NA
S04_68039512	4	68039512	0.0706896	0.0121849	1190	NA	NA	0.699261	NA
S01_9353210	1	9353210	0.0706907	0.460504	1190	NA	NA	0.699261	NA
S05_5968077	5	5968077	0.0707134	0.364286	1190	NA	NA	0.699261	NA
S05_64310802	5	64310802	0.070728	0.0252101	1190	NA	NA	0.699261	NA
S10_50950335	10	50950335	0.0707849	0.0243697	1190	NA	NA	0.699261	NA
S10_40837468	10	40837468	0.0708063	0.0915966	1190	NA	NA	0.699261	NA
S02_66641824	2	66641824	0.0708128	0.0285714	1190	NA	NA	0.699261	NA
S02_57050689	2	57050689	0.0708682	0.0836134	1190	NA	NA	0.699261	NA
S08_3821759	8	3821759	0.070869	0.0193277	1190	NA	NA	0.699261	NA
S10_25288391	10	25288391	0.07088	0.0323529	1190	NA	NA	0.699261	NA
S06_48365541	6	48365541	0.0709067	0.289496	1190	NA	NA	0.699261	NA
S06_48365543	6	48365543	0.0709067	0.289496	1190	NA	NA	0.699261	NA
S06_48365542	6	48365542	0.0709067	0.289496	1190	NA	NA	0.699261	NA
S05_1632597	5	1632597	0.0709083	0.0155462	1190	NA	NA	0.699261	NA
S05_1632599	5	1632599	0.0709083	0.0155462	1190	NA	NA	0.699261	NA
S02_62700396	2	62700396	0.0709269	0.0168067	1190	NA	NA	0.699261	NA
S02_62700381	2	62700381	0.0709269	0.0168067	1190	NA	NA	0.699261	NA
S09_18155358	9	18155358	0.0709342	0.404622	1190	NA	NA	0.699261	NA
S05_70215647	5	70215647	0.0709356	0.227311	1190	NA	NA	0.699261	NA
S01_73932618	1	73932618	0.0709376	0.0159664	1190	NA	NA	0.699261	NA
S01_73932619	1	73932619	0.0709376	0.0159664	1190	NA	NA	0.699261	NA
S01_73932617	1	73932617	0.0709376	0.0159664	1190	NA	NA	0.699261	NA
S05_39776557	5	39776557	0.0709557	0.263866	1190	NA	NA	0.699261	NA
S03_73128292	3	73128292	0.0709931	0.0441176	1190	NA	NA	0.699261	NA
S03_73128288	3	73128288	0.0709931	0.0441176	1190	NA	NA	0.699261	NA
S10_42618032	10	42618032	0.0710395	0.0365546	1190	NA	NA	0.699261	NA
S04_54350644	4	54350644	0.0710582	0.115126	1190	NA	NA	0.699261	NA
S06_38687864	6	38687864	0.0710591	0.0516807	1190	NA	NA	0.699261	NA
S01_5871086	1	5871086	0.0710617	0.0348739	1190	NA	NA	0.699261	NA
S02_10329283	2	10329283	0.0710633	0.183193	1190	NA	NA	0.699261	NA
S08_10199135	8	10199135	0.0710634	0.0239496	1190	NA	NA	0.699261	NA
S03_59776114	3	59776114	0.0710693	0.0210084	1190	NA	NA	0.699261	NA
S02_43592317	2	43592317	0.0710712	0.0159664	1190	NA	NA	0.699261	NA
S01_32264710	1	32264710	0.0711044	0.0945378	1190	NA	NA	0.699261	NA
S01_78921418	1	78921418	0.0711076	0.112185	1190	NA	NA	0.699261	NA
S09_52393743	9	52393743	0.0711138	0.0121849	1190	NA	NA	0.699261	NA
S05_41705191	5	41705191	0.0711141	0.0394958	1190	NA	NA	0.699261	NA
S04_12101697	4	12101697	0.0711493	0.0289916	1190	NA	NA	0.699261	NA
S02_48897391	2	48897391	0.0711592	0.00714286	1190	NA	NA	0.699261	NA
S09_52900528	9	52900528	0.0711594	0.0197479	1190	NA	NA	0.699261	NA
S08_9368944	8	9368944	0.0711911	0.0701681	1190	NA	NA	0.699261	NA
S04_4004048	4	4004048	0.0712225	0.109664	1190	NA	NA	0.699261	NA
S05_65114581	5	65114581	0.0712269	0.323529	1190	NA	NA	0.699261	NA
S05_65114592	5	65114592	0.0712269	0.323529	1190	NA	NA	0.699261	NA
S04_65258455	4	65258455	0.0712573	0.052521	1190	NA	NA	0.699261	NA
S03_15290479	3	15290479	0.0712702	0.234034	1190	NA	NA	0.699261	NA
S03_15290492	3	15290492	0.0712702	0.234034	1190	NA	NA	0.699261	NA
S03_15290508	3	15290508	0.0712702	0.234034	1190	NA	NA	0.699261	NA
S02_26101177	2	26101177	0.0712902	0.0138655	1190	NA	NA	0.699261	NA
S10_13804087	10	13804087	0.0713289	0.0407563	1190	NA	NA	0.699261	NA
S02_17982126	2	17982126	0.0713435	0.0142857	1190	NA	NA	0.699261	NA
S02_50950047	2	50950047	0.0713435	0.0142857	1190	NA	NA	0.699261	NA
S02_50950056	2	50950056	0.0713435	0.0142857	1190	NA	NA	0.699261	NA
S03_61421230	3	61421230	0.0713458	0.0529412	1190	NA	NA	0.699261	NA
S03_61421193	3	61421193	0.0713458	0.0529412	1190	NA	NA	0.699261	NA
S03_61421213	3	61421213	0.0713458	0.0529412	1190	NA	NA	0.699261	NA
S10_24502144	10	24502144	0.0713497	0.115126	1190	NA	NA	0.699261	NA
S04_11117062	4	11117062	0.071362	0.0172269	1190	NA	NA	0.699261	NA
S02_50419111	2	50419111	0.0713952	0.0592437	1190	NA	NA	0.699261	NA
S09_50821127	9	50821127	0.0714133	0.0105042	1190	NA	NA	0.699261	NA
S02_8664546	2	8664546	0.0714154	0.115126	1190	NA	NA	0.699261	NA
S02_8664580	2	8664580	0.0714154	0.115126	1190	NA	NA	0.699261	NA
S05_70955397	5	70955397	0.0714303	0.0184874	1190	NA	NA	0.699261	NA
S07_62915139	7	62915139	0.0714691	0.221849	1190	NA	NA	0.699261	NA
S07_60920287	7	60920287	0.0714787	0.044958	1190	NA	NA	0.699261	NA
S01_68895674	1	68895674	0.0714801	0.205462	1190	NA	NA	0.699261	NA
S09_17240967	9	17240967	0.0714866	0.0344538	1190	NA	NA	0.699261	NA
S05_9180794	5	9180794	0.0715117	0.0407563	1190	NA	NA	0.699261	NA
S08_16941951	8	16941951	0.0715141	0.0176471	1190	NA	NA	0.699261	NA
S02_14815849	2	14815849	0.0715161	0.468067	1190	NA	NA	0.699261	NA
S01_1917786	1	1917786	0.0715307	0.0121849	1190	NA	NA	0.699261	NA
S09_2075302	9	2075302	0.0715325	0.0957983	1190	NA	NA	0.699261	NA
S08_58360215	8	58360215	0.0715326	0.0357143	1190	NA	NA	0.699261	NA
S04_62270671	4	62270671	0.0715593	0.0369748	1190	NA	NA	0.699261	NA
S02_71294644	2	71294644	0.0715673	0.142857	1190	NA	NA	0.699261	NA
S06_13793304	6	13793304	0.0715708	0.0222689	1190	NA	NA	0.699261	NA
S01_1566111	1	1566111	0.0715714	0.37395	1190	NA	NA	0.699261	NA
S01_30569178	1	30569178	0.0715757	0.473529	1190	NA	NA	0.699261	NA
S06_1924929	6	1924929	0.0715824	0.307563	1190	NA	NA	0.699261	NA
S06_1924894	6	1924894	0.0715824	0.307563	1190	NA	NA	0.699261	NA
S10_57187029	10	57187029	0.0716068	0.0432773	1190	NA	NA	0.699261	NA
S10_57187067	10	57187067	0.0716068	0.0432773	1190	NA	NA	0.699261	NA
S01_79458636	1	79458636	0.071611	0.0214286	1190	NA	NA	0.699261	NA
S01_9175360	1	9175360	0.0716481	0.0193277	1190	NA	NA	0.699261	NA
S08_44493927	8	44493927	0.071651	0.044958	1190	NA	NA	0.699261	NA
S01_76623641	1	76623641	0.0716922	0.310084	1190	NA	NA	0.699261	NA
S01_76605642	1	76605642	0.071698	0.00882353	1190	NA	NA	0.699261	NA
S03_55212662	3	55212662	0.0717027	0.0647059	1190	NA	NA	0.699261	NA
S07_59056669	7	59056669	0.0717358	0.222689	1190	NA	NA	0.699261	NA
S10_1310822	10	1310822	0.0717373	0.0613445	1190	NA	NA	0.699261	NA
S01_19511730	1	19511730	0.0717444	0.0298319	1190	NA	NA	0.699261	NA
S10_56958769	10	56958769	0.0717637	0.042437	1190	NA	NA	0.699261	NA
S04_59554614	4	59554614	0.0717712	0.0701681	1190	NA	NA	0.699261	NA
S08_19839465	8	19839465	0.0717752	0.0596639	1190	NA	NA	0.699261	NA
S09_13479802	9	13479802	0.07178	0.0827731	1190	NA	NA	0.699261	NA
S10_50282143	10	50282143	0.0718059	0.351681	1190	NA	NA	0.699261	NA
S09_18058937	9	18058937	0.0718068	0.0752101	1190	NA	NA	0.699261	NA
S02_71404708	2	71404708	0.0718288	0.257983	1190	NA	NA	0.699261	NA
S09_22578835	9	22578835	0.0718581	0.460084	1190	NA	NA	0.699261	NA
S02_77327553	2	77327553	0.071866	0.103361	1190	NA	NA	0.699261	NA
S03_29846085	3	29846085	0.0718749	0.10042	1190	NA	NA	0.699261	NA
S03_29846110	3	29846110	0.0718749	0.10042	1190	NA	NA	0.699261	NA
S05_48166577	5	48166577	0.0718859	0.0168067	1190	NA	NA	0.699261	NA
S07_6700359	7	6700359	0.0718896	0.371849	1190	NA	NA	0.699261	NA
S07_27991659	7	27991659	0.0718985	0.0352941	1190	NA	NA	0.699261	NA
S09_44579608	9	44579608	0.0719243	0.297479	1190	NA	NA	0.699261	NA
S06_40324420	6	40324420	0.0719287	0.478151	1190	NA	NA	0.699261	NA
S01_330583	1	330583	0.0719299	0.17563	1190	NA	NA	0.699261	NA
S09_54407382	9	54407382	0.0719484	0.0390756	1190	NA	NA	0.699261	NA
S09_54556348	9	54556348	0.0719484	0.0390756	1190	NA	NA	0.699261	NA
S06_59256476	6	59256476	0.071977	0.0189076	1190	NA	NA	0.699261	NA
S04_33798482	4	33798482	0.0719836	0.0365546	1190	NA	NA	0.699261	NA
S04_43546889	4	43546889	0.0719856	0.0193277	1190	NA	NA	0.699261	NA
S05_21779673	5	21779673	0.0719884	0.329832	1190	NA	NA	0.699261	NA
S09_12074670	9	12074670	0.0719985	0.0113445	1190	NA	NA	0.699261	NA
S02_73718547	2	73718547	0.0720102	0.0470588	1190	NA	NA	0.699261	NA
S01_11081514	1	11081514	0.0720383	0.0436975	1190	NA	NA	0.699261	NA
S02_17597591	2	17597591	0.0720393	0.0147059	1190	NA	NA	0.699261	NA
S10_6542369	10	6542369	0.0720416	0.0197479	1190	NA	NA	0.699261	NA
S09_1256793	9	1256793	0.0720578	0.135714	1190	NA	NA	0.699261	NA
S09_1256774	9	1256774	0.0720578	0.135714	1190	NA	NA	0.699261	NA
S01_67316082	1	67316082	0.0720644	0.0428571	1190	NA	NA	0.699261	NA
S01_67730684	1	67730684	0.0720644	0.0428571	1190	NA	NA	0.699261	NA
S01_67805541	1	67805541	0.0720644	0.0428571	1190	NA	NA	0.699261	NA
S01_67315645	1	67315645	0.0720644	0.0428571	1190	NA	NA	0.699261	NA
S04_62596424	4	62596424	0.0720709	0.213025	1190	NA	NA	0.699261	NA
S05_5915980	5	5915980	0.0720773	0.209664	1190	NA	NA	0.699261	NA
S03_65189340	3	65189340	0.0720823	0.0445378	1190	NA	NA	0.699261	NA
S02_19402363	2	19402363	0.072083	0.432353	1190	NA	NA	0.699261	NA
S03_72187089	3	72187089	0.0720935	0.037395	1190	NA	NA	0.699261	NA
S03_52425759	3	52425759	0.0720983	0.0411765	1190	NA	NA	0.699261	NA
S03_1425354	3	1425354	0.0721094	0.0130252	1190	NA	NA	0.699261	NA
S02_1737002	2	1737002	0.0721248	0.0647059	1190	NA	NA	0.699261	NA
S02_1736967	2	1736967	0.0721248	0.0647059	1190	NA	NA	0.699261	NA
S02_1736981	2	1736981	0.0721248	0.0647059	1190	NA	NA	0.699261	NA
S09_42839136	9	42839136	0.072143	0.331092	1190	NA	NA	0.699261	NA
S01_69088074	1	69088074	0.0721518	0.147059	1190	NA	NA	0.699261	NA
S02_19726192	2	19726192	0.0721596	0.388655	1190	NA	NA	0.699261	NA
S08_20695899	8	20695899	0.0721647	0.307143	1190	NA	NA	0.699261	NA
S05_24074273	5	24074273	0.072165	0.0357143	1190	NA	NA	0.699261	NA
S04_62156666	4	62156666	0.0721656	0.146639	1190	NA	NA	0.699261	NA
S01_10088019	1	10088019	0.0721778	0.0218487	1190	NA	NA	0.699261	NA
S01_10088033	1	10088033	0.0721778	0.0218487	1190	NA	NA	0.699261	NA
S02_10459437	2	10459437	0.0722227	0.103782	1190	NA	NA	0.699261	NA
S03_44572872	3	44572872	0.072228	0.0197479	1190	NA	NA	0.699261	NA
S01_73656429	1	73656429	0.072236	0.0226891	1190	NA	NA	0.699261	NA
S01_73783186	1	73783186	0.072261	0.0235294	1190	NA	NA	0.699261	NA
S03_71883028	3	71883028	0.072272	0.162605	1190	NA	NA	0.699261	NA
S02_9612570	2	9612570	0.0722733	0.0844538	1190	NA	NA	0.699261	NA
S08_55691107	8	55691107	0.0722922	0.341176	1190	NA	NA	0.699261	NA
S08_54532510	8	54532510	0.0723092	0.0457983	1190	NA	NA	0.699261	NA
S04_66314268	4	66314268	0.0723363	0.0348739	1190	NA	NA	0.699261	NA
S03_51977358	3	51977358	0.0723371	0.0369748	1190	NA	NA	0.699261	NA
S03_51977375	3	51977375	0.0723371	0.0369748	1190	NA	NA	0.699261	NA
S02_61749364	2	61749364	0.0723495	0.0239496	1190	NA	NA	0.699261	NA
S02_59152437	2	59152437	0.0723507	0.218067	1190	NA	NA	0.699261	NA
S05_71638229	5	71638229	0.0723682	0.382353	1190	NA	NA	0.699261	NA
S07_64340071	7	64340071	0.0723825	0.0508403	1190	NA	NA	0.699261	NA
S09_2402810	9	2402810	0.0723947	0.32521	1190	NA	NA	0.699261	NA
S09_2402783	9	2402783	0.0723947	0.32521	1190	NA	NA	0.699261	NA
S10_41853737	10	41853737	0.0724103	0.0310924	1190	NA	NA	0.699261	NA
S09_42565285	9	42565285	0.0724171	0.352101	1190	NA	NA	0.699261	NA
S09_1730660	9	1730660	0.0724437	0.105462	1190	NA	NA	0.699261	NA
S06_42301301	6	42301301	0.0724691	0.191176	1190	NA	NA	0.699261	NA
S06_42301310	6	42301310	0.0724691	0.191176	1190	NA	NA	0.699261	NA
S03_4157380	3	4157380	0.0724938	0.0457983	1190	NA	NA	0.699261	NA
S03_1607470	3	1607470	0.0725039	0.0747899	1190	NA	NA	0.699261	NA
S10_57222428	10	57222428	0.0725074	0.0184874	1190	NA	NA	0.699261	NA
S07_2444545	7	2444545	0.0725109	0.493697	1190	NA	NA	0.699261	NA
S08_2347595	8	2347595	0.0725157	0.0189076	1190	NA	NA	0.699261	NA
S03_6924494	3	6924494	0.0725286	0.0592437	1190	NA	NA	0.699261	NA
S04_63336966	4	63336966	0.0725367	0.0457983	1190	NA	NA	0.699261	NA
S04_63336967	4	63336967	0.0725367	0.0457983	1190	NA	NA	0.699261	NA
S07_1841550	7	1841550	0.0725503	0.0403361	1190	NA	NA	0.699261	NA
S07_1841558	7	1841558	0.0725503	0.0403361	1190	NA	NA	0.699261	NA
S07_1841547	7	1841547	0.0725503	0.0403361	1190	NA	NA	0.699261	NA
S07_1841557	7	1841557	0.0725503	0.0403361	1190	NA	NA	0.699261	NA
S06_49472715	6	49472715	0.0725595	0.0684874	1190	NA	NA	0.699261	NA
S06_31408969	6	31408969	0.0725695	0.169328	1190	NA	NA	0.699261	NA
S01_57715152	1	57715152	0.0725696	0.0357143	1190	NA	NA	0.699261	NA
S10_23022631	10	23022631	0.0725712	0.0268908	1190	NA	NA	0.699261	NA
S02_53995372	2	53995372	0.0725776	0.0911765	1190	NA	NA	0.699261	NA
S02_53995395	2	53995395	0.0725776	0.0911765	1190	NA	NA	0.699261	NA
S02_28663694	2	28663694	0.0725868	0.227311	1190	NA	NA	0.699261	NA
S02_48219487	2	48219487	0.072587	0.134454	1190	NA	NA	0.699261	NA
S02_60010778	2	60010778	0.0726081	0.116807	1190	NA	NA	0.699261	NA
S08_35456598	8	35456598	0.0726122	0.0235294	1190	NA	NA	0.699261	NA
S08_35456612	8	35456612	0.0726122	0.0235294	1190	NA	NA	0.699261	NA
S08_35456628	8	35456628	0.0726122	0.0235294	1190	NA	NA	0.699261	NA
S04_39993518	4	39993518	0.0726182	0.0361345	1190	NA	NA	0.699261	NA
S08_15768385	8	15768385	0.0726249	0.142437	1190	NA	NA	0.699261	NA
S08_25466890	8	25466890	0.0726263	0.34916	1190	NA	NA	0.699261	NA
S10_15553625	10	15553625	0.0726278	0.0478992	1190	NA	NA	0.699261	NA
S10_14886033	10	14886033	0.0726457	0.139496	1190	NA	NA	0.699261	NA
S07_56240452	7	56240452	0.0726539	0.359664	1190	NA	NA	0.699261	NA
S04_41634237	4	41634237	0.0726542	0.0361345	1190	NA	NA	0.699261	NA
S01_8566664	1	8566664	0.0726858	0.0319328	1190	NA	NA	0.699261	NA
S08_15484267	8	15484267	0.0726922	0.062605	1190	NA	NA	0.699261	NA
S01_5870828	1	5870828	0.0726991	0.0348739	1190	NA	NA	0.699261	NA
S06_55465510	6	55465510	0.0727038	0.0264706	1190	NA	NA	0.699261	NA
S02_41171512	2	41171512	0.0727208	0.0794118	1190	NA	NA	0.699261	NA
S03_1555776	3	1555776	0.072733	0.0226891	1190	NA	NA	0.699261	NA
S08_53749233	8	53749233	0.0727614	0.0168067	1190	NA	NA	0.699261	NA
S08_53749235	8	53749235	0.0727614	0.0168067	1190	NA	NA	0.699261	NA
S02_75669990	2	75669990	0.0727623	0.0794118	1190	NA	NA	0.699261	NA
S02_6178281	2	6178281	0.0727661	0.0172269	1190	NA	NA	0.699261	NA
S02_6177846	2	6177846	0.0727661	0.0172269	1190	NA	NA	0.699261	NA
S01_17644612	1	17644612	0.0727678	0.0344538	1190	NA	NA	0.699261	NA
S08_47592566	8	47592566	0.0727682	0.0495798	1190	NA	NA	0.699261	NA
S08_47592577	8	47592577	0.0727682	0.0495798	1190	NA	NA	0.699261	NA
S04_61296195	4	61296195	0.0727858	0.105042	1190	NA	NA	0.699261	NA
S04_61296200	4	61296200	0.0727858	0.105042	1190	NA	NA	0.699261	NA
S04_61296197	4	61296197	0.0727858	0.105042	1190	NA	NA	0.699261	NA
S01_63978834	1	63978834	0.0727995	0.0189076	1190	NA	NA	0.699261	NA
S04_61699391	4	61699391	0.0727996	0.116807	1190	NA	NA	0.699261	NA
S05_40376666	5	40376666	0.0728009	0.154622	1190	NA	NA	0.699261	NA
S01_45839531	1	45839531	0.0728107	0.478151	1190	NA	NA	0.699261	NA
S05_26619255	5	26619255	0.072844	0.295378	1190	NA	NA	0.699261	NA
S09_1976898	9	1976898	0.072847	0.0197479	1190	NA	NA	0.699261	NA
S09_1976926	9	1976926	0.072847	0.0197479	1190	NA	NA	0.699261	NA
S07_46616561	7	46616561	0.0728876	0.0260504	1190	NA	NA	0.699261	NA
S07_46616562	7	46616562	0.0728876	0.0260504	1190	NA	NA	0.699261	NA
S07_46616569	7	46616569	0.0728876	0.0260504	1190	NA	NA	0.699261	NA
S01_59339017	1	59339017	0.0729036	0.097479	1190	NA	NA	0.699261	NA
S06_47239097	6	47239097	0.0729063	0.129412	1190	NA	NA	0.699261	NA
S04_22182327	4	22182327	0.0729242	0.042437	1190	NA	NA	0.699261	NA
S02_75492164	2	75492164	0.0729442	0.0445378	1190	NA	NA	0.699261	NA
S02_48188205	2	48188205	0.0729471	0.263866	1190	NA	NA	0.699261	NA
S10_37669881	10	37669881	0.0729625	0.0176471	1190	NA	NA	0.699261	NA
S01_72096688	1	72096688	0.0729698	0.0197479	1190	NA	NA	0.699261	NA
S06_49030349	6	49030349	0.0729794	0.060084	1190	NA	NA	0.699261	NA
S09_2075322	9	2075322	0.0729959	0.0983193	1190	NA	NA	0.699261	NA
S07_38050236	7	38050236	0.0729973	0.0777311	1190	NA	NA	0.699261	NA
S06_13574788	6	13574788	0.0730392	0.0428571	1190	NA	NA	0.699261	NA
S06_13574829	6	13574829	0.0730392	0.0428571	1190	NA	NA	0.699261	NA
S06_13574804	6	13574804	0.0730392	0.0428571	1190	NA	NA	0.699261	NA
S03_70614322	3	70614322	0.0730586	0.0310924	1190	NA	NA	0.699261	NA
S03_25447962	3	25447962	0.0730609	0.0436975	1190	NA	NA	0.699261	NA
S06_45174570	6	45174570	0.0730757	0.0340336	1190	NA	NA	0.699261	NA
S09_32111614	9	32111614	0.0730819	0.010084	1190	NA	NA	0.699261	NA
S09_12579108	9	12579108	0.0730837	0.47521	1190	NA	NA	0.699261	NA
S09_12579078	9	12579078	0.0730837	0.47521	1190	NA	NA	0.699261	NA
S04_57438700	4	57438700	0.073094	0.0210084	1190	NA	NA	0.699261	NA
S04_57438747	4	57438747	0.073094	0.0210084	1190	NA	NA	0.699261	NA
S07_30879564	7	30879564	0.0731001	0.42521	1190	NA	NA	0.699261	NA
S03_202671	3	202671	0.0731016	0.0180672	1190	NA	NA	0.699261	NA
S02_13177352	2	13177352	0.073106	0.372689	1190	NA	NA	0.699261	NA
S09_58735475	9	58735475	0.0731191	0.042437	1190	NA	NA	0.699261	NA
S01_19529023	1	19529023	0.0731459	0.0407563	1190	NA	NA	0.699261	NA
S04_60667881	4	60667881	0.0731576	0.0789916	1190	NA	NA	0.699261	NA
S02_69808617	2	69808617	0.0731582	0.152521	1190	NA	NA	0.699261	NA
S05_19618909	5	19618909	0.073159	0.0512605	1190	NA	NA	0.699261	NA
S06_8822237	6	8822237	0.0731595	0.0453782	1190	NA	NA	0.699261	NA
S10_4765760	10	4765760	0.0731642	0.111345	1190	NA	NA	0.699261	NA
S10_57520622	10	57520622	0.0731661	0.0504202	1190	NA	NA	0.699261	NA
S09_1197128	9	1197128	0.0731858	0.0407563	1190	NA	NA	0.699261	NA
S09_44570852	9	44570852	0.0732153	0.307983	1190	NA	NA	0.699261	NA
S03_65209715	3	65209715	0.0732162	0.0894958	1190	NA	NA	0.699261	NA
S02_74933436	2	74933436	0.0732187	0.133613	1190	NA	NA	0.699261	NA
S03_1606774	3	1606774	0.0732298	0.0735294	1190	NA	NA	0.699261	NA
S03_1606757	3	1606757	0.0732298	0.0735294	1190	NA	NA	0.699261	NA
S02_15330023	2	15330023	0.0732363	0.0521008	1190	NA	NA	0.699261	NA
S08_2963243	8	2963243	0.0732574	0.0092437	1190	NA	NA	0.699315	NA
S10_12341157	10	12341157	0.0732728	0.226891	1190	NA	NA	0.699315	NA
S06_44891097	6	44891097	0.0732823	0.0962185	1190	NA	NA	0.699315	NA
S09_50663779	9	50663779	0.0732907	0.0483193	1190	NA	NA	0.699315	NA
S07_17510623	7	17510623	0.073295	0.305882	1190	NA	NA	0.699315	NA
S01_24657835	1	24657835	0.073342	0.0403361	1190	NA	NA	0.699319	NA
S01_29101060	1	29101060	0.073353	0.113445	1190	NA	NA	0.699319	NA
S08_50087511	8	50087511	0.0733601	0.0936975	1190	NA	NA	0.699319	NA
S01_13621352	1	13621352	0.0733664	0.310504	1190	NA	NA	0.699319	NA
S04_44701954	4	44701954	0.0734043	0.0315126	1190	NA	NA	0.699319	NA
S02_26121250	2	26121250	0.073408	0.012605	1190	NA	NA	0.699319	NA
S02_76416605	2	76416605	0.0734422	0.0189076	1190	NA	NA	0.699319	NA
S01_67487045	1	67487045	0.0734592	0.173529	1190	NA	NA	0.699319	NA
S01_79888559	1	79888559	0.0734606	0.0701681	1190	NA	NA	0.699319	NA
S07_4040860	7	4040860	0.0734653	0.0407563	1190	NA	NA	0.699319	NA
S07_4040903	7	4040903	0.0734653	0.0407563	1190	NA	NA	0.699319	NA
S07_4040902	7	4040902	0.0734653	0.0407563	1190	NA	NA	0.699319	NA
S10_58474214	10	58474214	0.0734756	0.0735294	1190	NA	NA	0.699319	NA
S04_4451502	4	4451502	0.0734787	0.0441176	1190	NA	NA	0.699319	NA
S01_1351941	1	1351941	0.0734876	0.0558824	1190	NA	NA	0.699319	NA
S06_46747395	6	46747395	0.0735003	0.0176471	1190	NA	NA	0.699319	NA
S01_34366312	1	34366312	0.0735046	0.472269	1190	NA	NA	0.699319	NA
S07_60620604	7	60620604	0.073511	0.0315126	1190	NA	NA	0.699319	NA
S07_60620606	7	60620606	0.073511	0.0315126	1190	NA	NA	0.699319	NA
S08_1501511	8	1501511	0.0735264	0.0205882	1190	NA	NA	0.699319	NA
S09_4087573	9	4087573	0.0735316	0.039916	1190	NA	NA	0.699319	NA
S06_1871859	6	1871859	0.0735469	0.0382353	1190	NA	NA	0.699319	NA
S10_48579002	10	48579002	0.0735571	0.231092	1190	NA	NA	0.699319	NA
S10_48579012	10	48579012	0.0735571	0.231092	1190	NA	NA	0.699319	NA
S06_48522066	6	48522066	0.0735602	0.0382353	1190	NA	NA	0.699319	NA
S03_61343033	3	61343033	0.0735889	0.0512605	1190	NA	NA	0.699492	NA
S06_45274705	6	45274705	0.0736047	0.0352941	1190	NA	NA	0.699521	NA
S02_65669445	2	65669445	0.0736256	0.0176471	1190	NA	NA	0.699521	NA
S02_7229912	2	7229912	0.07364	0.103361	1190	NA	NA	0.699521	NA
S02_66467307	2	66467307	0.073658	0.0336134	1190	NA	NA	0.699521	NA
S04_3717995	4	3717995	0.073705	0.244118	1190	NA	NA	0.699521	NA
S10_5090532	10	5090532	0.0737271	0.0411765	1190	NA	NA	0.699521	NA
S09_55702042	9	55702042	0.0737436	0.116807	1190	NA	NA	0.699521	NA
S06_35984875	6	35984875	0.0737706	0.173109	1190	NA	NA	0.699521	NA
S07_61124170	7	61124170	0.0737899	0.0403361	1190	NA	NA	0.699521	NA
S08_61868193	8	61868193	0.0737956	0.0420168	1190	NA	NA	0.699521	NA
S08_7150129	8	7150129	0.0737972	0.0533613	1190	NA	NA	0.699521	NA
S06_56532791	6	56532791	0.0738011	0.190336	1190	NA	NA	0.699521	NA
S06_1784277	6	1784277	0.0738206	0.476891	1190	NA	NA	0.699521	NA
S05_33630925	5	33630925	0.0738256	0.0852941	1190	NA	NA	0.699521	NA
S07_5517527	7	5517527	0.0738394	0.0529412	1190	NA	NA	0.699521	NA
S01_58885074	1	58885074	0.0738433	0.397059	1190	NA	NA	0.699521	NA
S02_7176343	2	7176343	0.0738497	0.0243697	1190	NA	NA	0.699521	NA
S01_3087150	1	3087150	0.0738558	0.0462185	1190	NA	NA	0.699521	NA
S02_2622850	2	2622850	0.0738692	0.294538	1190	NA	NA	0.699521	NA
S02_48897373	2	48897373	0.0739024	0.0794118	1190	NA	NA	0.699521	NA
S02_12363433	2	12363433	0.0739136	0.109664	1190	NA	NA	0.699521	NA
S02_12363436	2	12363436	0.0739136	0.109664	1190	NA	NA	0.699521	NA
S01_55615080	1	55615080	0.0739365	0.0294118	1190	NA	NA	0.699521	NA
S01_67314566	1	67314566	0.0739418	0.0436975	1190	NA	NA	0.699521	NA
S02_76026582	2	76026582	0.0739605	0.0168067	1190	NA	NA	0.699521	NA
S02_72795178	2	72795178	0.0739619	0.198739	1190	NA	NA	0.699521	NA
S04_7543575	4	7543575	0.0739679	0.117647	1190	NA	NA	0.699521	NA
S08_43509098	8	43509098	0.0739733	0.0941176	1190	NA	NA	0.699521	NA
S03_66272469	3	66272469	0.0740059	0.0134454	1190	NA	NA	0.699521	NA
S03_66272430	3	66272430	0.0740059	0.0134454	1190	NA	NA	0.699521	NA
S03_66272431	3	66272431	0.0740059	0.0134454	1190	NA	NA	0.699521	NA
S06_33257944	6	33257944	0.0740093	0.012605	1190	NA	NA	0.699521	NA
S06_56900742	6	56900742	0.0740124	0.141597	1190	NA	NA	0.699521	NA
S06_56900710	6	56900710	0.0740124	0.141597	1190	NA	NA	0.699521	NA
S03_51536508	3	51536508	0.0740222	0.0197479	1190	NA	NA	0.699521	NA
S07_57701117	7	57701117	0.0740294	0.0483193	1190	NA	NA	0.699521	NA
S06_48896283	6	48896283	0.074036	0.235714	1190	NA	NA	0.699521	NA
S06_48896330	6	48896330	0.074036	0.235714	1190	NA	NA	0.699521	NA
S09_37660634	9	37660634	0.0740477	0.456303	1190	NA	NA	0.699521	NA
S09_39086950	9	39086950	0.0740844	0.206303	1190	NA	NA	0.699521	NA
S05_1150711	5	1150711	0.0740918	0.0831933	1190	NA	NA	0.699521	NA
S01_67457220	1	67457220	0.0740931	0.0172269	1190	NA	NA	0.699521	NA
S01_72638082	1	72638082	0.074109	0.0462185	1190	NA	NA	0.699521	NA
S09_15543825	9	15543825	0.0741419	0.444958	1190	NA	NA	0.699521	NA
S04_566667	4	566667	0.0741607	0.0168067	1190	NA	NA	0.699521	NA
S06_54304144	6	54304144	0.0741685	0.0457983	1190	NA	NA	0.699521	NA
S01_12769240	1	12769240	0.074172	0.0857143	1190	NA	NA	0.699521	NA
S02_48789388	2	48789388	0.0742163	0.0142857	1190	NA	NA	0.699521	NA
S06_43527644	6	43527644	0.0742335	0.436975	1190	NA	NA	0.699521	NA
S06_43527645	6	43527645	0.0742335	0.436975	1190	NA	NA	0.699521	NA
S04_56826584	4	56826584	0.0742568	0.0810924	1190	NA	NA	0.699521	NA
S04_67337503	4	67337503	0.074272	0.0365546	1190	NA	NA	0.699521	NA
S01_10788662	1	10788662	0.0742884	0.421429	1190	NA	NA	0.699521	NA
S05_62492964	5	62492964	0.074291	0.221429	1190	NA	NA	0.699521	NA
S01_72950225	1	72950225	0.0742944	0.469328	1190	NA	NA	0.699521	NA
S01_17610658	1	17610658	0.0742989	0.0357143	1190	NA	NA	0.699521	NA
S08_54396429	8	54396429	0.0743184	0.0315126	1190	NA	NA	0.699521	NA
S09_1041473	9	1041473	0.0743362	0.0403361	1190	NA	NA	0.699521	NA
S01_75848946	1	75848946	0.0743709	0.0302521	1190	NA	NA	0.699521	NA
S05_4130883	5	4130883	0.0744297	0.042437	1190	NA	NA	0.699521	NA
S05_5582468	5	5582468	0.0744372	0.0642857	1190	NA	NA	0.699521	NA
S08_24846413	8	24846413	0.074439	0.060084	1190	NA	NA	0.699521	NA
S07_2347066	7	2347066	0.0744485	0.0521008	1190	NA	NA	0.699521	NA
S05_62636280	5	62636280	0.0744629	0.097479	1190	NA	NA	0.699521	NA
S05_62636299	5	62636299	0.0744629	0.097479	1190	NA	NA	0.699521	NA
S06_58570883	6	58570883	0.0744667	0.192437	1190	NA	NA	0.699521	NA
S06_58570937	6	58570937	0.0744667	0.192437	1190	NA	NA	0.699521	NA
S05_24458899	5	24458899	0.0744777	0.0794118	1190	NA	NA	0.699521	NA
S05_63955764	5	63955764	0.0744921	0.0617647	1190	NA	NA	0.699521	NA
S04_6722576	4	6722576	0.0745005	0.057563	1190	NA	NA	0.699521	NA
S05_61185584	5	61185584	0.0745066	0.348319	1190	NA	NA	0.699521	NA
S09_42423304	9	42423304	0.0745152	0.347899	1190	NA	NA	0.699521	NA
S08_3521339	8	3521339	0.0745505	0.410504	1190	NA	NA	0.699521	NA
S05_71177220	5	71177220	0.0745508	0.0352941	1190	NA	NA	0.699521	NA
S10_1993908	10	1993908	0.0745559	0.113866	1190	NA	NA	0.699521	NA
S08_47963860	8	47963860	0.0745616	0.0298319	1190	NA	NA	0.699521	NA
S10_37595433	10	37595433	0.0745834	0.0911765	1190	NA	NA	0.699521	NA
S08_39545806	8	39545806	0.0745837	0.0617647	1190	NA	NA	0.699521	NA
S03_58551516	3	58551516	0.0745868	0.478992	1190	NA	NA	0.699521	NA
S05_43637948	5	43637948	0.0746099	0.0432773	1190	NA	NA	0.699521	NA
S01_67668362	1	67668362	0.074619	0.0428571	1190	NA	NA	0.699521	NA
S02_69398780	2	69398780	0.0746221	0.0369748	1190	NA	NA	0.699521	NA
S02_69398810	2	69398810	0.0746221	0.0369748	1190	NA	NA	0.699521	NA
S09_47118556	9	47118556	0.0746373	0.0134454	1190	NA	NA	0.699521	NA
S04_66160389	4	66160389	0.0746384	0.0348739	1190	NA	NA	0.699521	NA
S02_69059411	2	69059411	0.0746479	0.0663866	1190	NA	NA	0.699521	NA
S02_43538512	2	43538512	0.0746517	0.0142857	1190	NA	NA	0.699521	NA
S01_78597344	1	78597344	0.0746583	0.0323529	1190	NA	NA	0.699521	NA
S05_15890680	5	15890680	0.074707	0.235714	1190	NA	NA	0.699521	NA
S01_73037489	1	73037489	0.0747259	0.401261	1190	NA	NA	0.699521	NA
S02_75155131	2	75155131	0.0747289	0.216387	1190	NA	NA	0.699521	NA
S02_75155130	2	75155130	0.0747289	0.216387	1190	NA	NA	0.699521	NA
S02_75155147	2	75155147	0.0747289	0.216387	1190	NA	NA	0.699521	NA
S03_26121295	3	26121295	0.0747322	0.057563	1190	NA	NA	0.699521	NA
S08_20697952	8	20697952	0.0747323	0.0294118	1190	NA	NA	0.699521	NA
S04_23845380	4	23845380	0.0747445	0.0222689	1190	NA	NA	0.699521	NA
S04_23845407	4	23845407	0.0747445	0.0222689	1190	NA	NA	0.699521	NA
S01_30702553	1	30702553	0.0747484	0.476471	1190	NA	NA	0.699521	NA
S04_64931579	4	64931579	0.0747574	0.0428571	1190	NA	NA	0.699521	NA
S06_43204353	6	43204353	0.074764	0.0714286	1190	NA	NA	0.699521	NA
S02_55899101	2	55899101	0.0747745	0.290756	1190	NA	NA	0.699521	NA
S08_52460124	8	52460124	0.0747858	0.0243697	1190	NA	NA	0.699521	NA
S09_47743347	9	47743347	0.0747858	0.0168067	1190	NA	NA	0.699521	NA
S07_5854270	7	5854270	0.0747952	0.213445	1190	NA	NA	0.699521	NA
S07_6519205	7	6519205	0.074801	0.0105042	1190	NA	NA	0.699521	NA
S07_6519195	7	6519195	0.074801	0.0105042	1190	NA	NA	0.699521	NA
S05_60447863	5	60447863	0.0748081	0.295378	1190	NA	NA	0.699521	NA
S01_72322524	1	72322524	0.0748149	0.0214286	1190	NA	NA	0.699521	NA
S07_5969057	7	5969057	0.0748554	0.342437	1190	NA	NA	0.699521	NA
S08_47759529	8	47759529	0.074868	0.0466387	1190	NA	NA	0.699521	NA
S08_47759552	8	47759552	0.074868	0.0466387	1190	NA	NA	0.699521	NA
S09_51052147	9	51052147	0.0748694	0.230672	1190	NA	NA	0.699521	NA
S09_51052148	9	51052148	0.0748694	0.230672	1190	NA	NA	0.699521	NA
S01_63815188	1	63815188	0.0748705	0.0298319	1190	NA	NA	0.699521	NA
S10_3236232	10	3236232	0.0748715	0.044958	1190	NA	NA	0.699521	NA
S05_12466511	5	12466511	0.0748933	0.0222689	1190	NA	NA	0.699521	NA
S02_74075380	2	74075380	0.0749237	0.0302521	1190	NA	NA	0.699521	NA
S02_74075381	2	74075381	0.0749237	0.0302521	1190	NA	NA	0.699521	NA
S02_4464352	2	4464352	0.0749321	0.0848739	1190	NA	NA	0.699521	NA
S01_72487791	1	72487791	0.0749763	0.0231092	1190	NA	NA	0.699521	NA
S01_17707583	1	17707583	0.0750004	0.0352941	1190	NA	NA	0.699521	NA
S09_6695479	9	6695479	0.0750024	0.251261	1190	NA	NA	0.699521	NA
S10_1855122	10	1855122	0.0750049	0.0411765	1190	NA	NA	0.699521	NA
S04_26178137	4	26178137	0.0750217	0.0344538	1190	NA	NA	0.699521	NA
S04_26186374	4	26186374	0.0750217	0.0344538	1190	NA	NA	0.699521	NA
S02_13764700	2	13764700	0.0750279	0.0327731	1190	NA	NA	0.699521	NA
S02_13764703	2	13764703	0.0750279	0.0327731	1190	NA	NA	0.699521	NA
S08_61201072	8	61201072	0.0750502	0.037395	1190	NA	NA	0.699521	NA
S09_49592511	9	49592511	0.0750662	0.0588235	1190	NA	NA	0.699521	NA
S05_62500251	5	62500251	0.0750962	0.226891	1190	NA	NA	0.699521	NA
S05_62500256	5	62500256	0.0750962	0.226891	1190	NA	NA	0.699521	NA
S05_62500257	5	62500257	0.0750962	0.226891	1190	NA	NA	0.699521	NA
S05_62500275	5	62500275	0.0750962	0.226891	1190	NA	NA	0.699521	NA
S08_50999529	8	50999529	0.0751068	0.429412	1190	NA	NA	0.699521	NA
S05_61100343	5	61100343	0.0751272	0.305042	1190	NA	NA	0.699521	NA
S09_13927585	9	13927585	0.0751362	0.0344538	1190	NA	NA	0.699521	NA
S06_9685834	6	9685834	0.0751398	0.0445378	1190	NA	NA	0.699521	NA
S06_9685835	6	9685835	0.0751398	0.0445378	1190	NA	NA	0.699521	NA
S10_21037876	10	21037876	0.075146	0.439916	1190	NA	NA	0.699521	NA
S08_5337910	8	5337910	0.0751557	0.0331933	1190	NA	NA	0.699521	NA
S03_72273485	3	72273485	0.0751558	0.10084	1190	NA	NA	0.699521	NA
S06_50384765	6	50384765	0.0751613	0.232353	1190	NA	NA	0.699521	NA
S06_50384776	6	50384776	0.0751613	0.232353	1190	NA	NA	0.699521	NA
S02_8710015	2	8710015	0.0751945	0.143277	1190	NA	NA	0.699521	NA
S02_8710023	2	8710023	0.0751945	0.143277	1190	NA	NA	0.699521	NA
S02_9910807	2	9910807	0.0751972	0.142017	1190	NA	NA	0.699521	NA
S08_53263049	8	53263049	0.075205	0.251261	1190	NA	NA	0.699521	NA
S08_60727211	8	60727211	0.0752129	0.010084	1190	NA	NA	0.699521	NA
S04_22245773	4	22245773	0.075213	0.037395	1190	NA	NA	0.699521	NA
S04_59643413	4	59643413	0.0752186	0.105462	1190	NA	NA	0.699521	NA
S02_21428264	2	21428264	0.0752379	0.268067	1190	NA	NA	0.699521	NA
S04_12823361	4	12823361	0.0752524	0.0130252	1190	NA	NA	0.699521	NA
S08_16646294	8	16646294	0.07527	0.194118	1190	NA	NA	0.699521	NA
S03_14443550	3	14443550	0.075279	0.0588235	1190	NA	NA	0.699521	NA
S03_14443562	3	14443562	0.075279	0.0588235	1190	NA	NA	0.699521	NA
S03_14443576	3	14443576	0.075279	0.0588235	1190	NA	NA	0.699521	NA
S09_13532358	9	13532358	0.0752853	0.0857143	1190	NA	NA	0.699521	NA
S02_18118988	2	18118988	0.0752863	0.0529412	1190	NA	NA	0.699521	NA
S06_102523	6	102523	0.0753024	0.141176	1190	NA	NA	0.699521	NA
S04_62602064	4	62602064	0.0753055	0.17521	1190	NA	NA	0.699521	NA
S04_57075856	4	57075856	0.0753238	0.060084	1190	NA	NA	0.699521	NA
S02_68154222	2	68154222	0.0753256	0.0151261	1190	NA	NA	0.699521	NA
S08_6719055	8	6719055	0.0753309	0.362605	1190	NA	NA	0.699521	NA
S06_53705449	6	53705449	0.0753314	0.0453782	1190	NA	NA	0.699521	NA
S04_53937383	4	53937383	0.0753399	0.0344538	1190	NA	NA	0.699521	NA
S02_74685387	2	74685387	0.0753658	0.264706	1190	NA	NA	0.699614	NA
S03_69080350	3	69080350	0.0753777	0.141597	1190	NA	NA	0.699614	NA
S08_546893	8	546893	0.0753817	0.12437	1190	NA	NA	0.699614	NA
S04_43263148	4	43263148	0.0754505	0.0134454	1190	NA	NA	0.69967	NA
S07_10969051	7	10969051	0.0754928	0.0197479	1190	NA	NA	0.69967	NA
S05_6955876	5	6955876	0.0755154	0.151261	1190	NA	NA	0.69967	NA
S01_5980574	1	5980574	0.075517	0.0369748	1190	NA	NA	0.69967	NA
S09_39738815	9	39738815	0.0755359	0.448739	1190	NA	NA	0.69967	NA
S07_12376104	7	12376104	0.075554	0.0214286	1190	NA	NA	0.69967	NA
S02_72571370	2	72571370	0.075568	0.0605042	1190	NA	NA	0.69967	NA
S02_72571373	2	72571373	0.075568	0.0605042	1190	NA	NA	0.69967	NA
S05_60461954	5	60461954	0.0755867	0.0689076	1190	NA	NA	0.69967	NA
S05_60461931	5	60461931	0.0755867	0.0689076	1190	NA	NA	0.69967	NA
S01_78577048	1	78577048	0.0755939	0.202101	1190	NA	NA	0.69967	NA
S04_54351888	4	54351888	0.0756716	0.0323529	1190	NA	NA	0.69967	NA
S10_35440146	10	35440146	0.0756721	0.0130252	1190	NA	NA	0.69967	NA
S02_64144576	2	64144576	0.0756764	0.0180672	1190	NA	NA	0.69967	NA
S04_57174071	4	57174071	0.0757043	0.0382353	1190	NA	NA	0.69967	NA
S07_18761405	7	18761405	0.0757324	0.0327731	1190	NA	NA	0.69967	NA
S10_51647418	10	51647418	0.0757392	0.179832	1190	NA	NA	0.69967	NA
S01_59370009	1	59370009	0.0757809	0.0890756	1190	NA	NA	0.69967	NA
S01_48494116	1	48494116	0.075783	0.479412	1190	NA	NA	0.69967	NA
S01_33403627	1	33403627	0.0757941	0.0546218	1190	NA	NA	0.69967	NA
S03_14388958	3	14388958	0.0757996	0.0605042	1190	NA	NA	0.69967	NA
S04_62380875	4	62380875	0.0758064	0.0361345	1190	NA	NA	0.69967	NA
S05_21275579	5	21275579	0.0758137	0.295378	1190	NA	NA	0.69967	NA
S02_74544997	2	74544997	0.075818	0.0781513	1190	NA	NA	0.69967	NA
S01_780286	1	780286	0.0758205	0.0142857	1190	NA	NA	0.69967	NA
S01_68344448	1	68344448	0.0758599	0.161345	1190	NA	NA	0.69967	NA
S02_37494600	2	37494600	0.0758857	0.0147059	1190	NA	NA	0.69967	NA
S09_6692230	9	6692230	0.0758866	0.248319	1190	NA	NA	0.69967	NA
S02_38648617	2	38648617	0.0758958	0.0142857	1190	NA	NA	0.69967	NA
S07_31916516	7	31916516	0.0758977	0.157143	1190	NA	NA	0.69967	NA
S10_51223890	10	51223890	0.0759057	0.226891	1190	NA	NA	0.69967	NA
S04_7984888	4	7984888	0.0759125	0.0390756	1190	NA	NA	0.69967	NA
S06_34967494	6	34967494	0.0759145	0.178571	1190	NA	NA	0.69967	NA
S03_57206907	3	57206907	0.0759203	0.146218	1190	NA	NA	0.69967	NA
S05_61100367	5	61100367	0.0759222	0.0247899	1190	NA	NA	0.69967	NA
S09_59239819	9	59239819	0.0759379	0.0516807	1190	NA	NA	0.69967	NA
S02_64652923	2	64652923	0.0759498	0.0193277	1190	NA	NA	0.69967	NA
S08_51296829	8	51296829	0.0759675	0.0260504	1190	NA	NA	0.69967	NA
S06_38596426	6	38596426	0.075974	0.202521	1190	NA	NA	0.69967	NA
S01_78818670	1	78818670	0.0759901	0.0214286	1190	NA	NA	0.69967	NA
S01_79469610	1	79469610	0.0759901	0.0214286	1190	NA	NA	0.69967	NA
S01_79471155	1	79471155	0.0759901	0.0214286	1190	NA	NA	0.69967	NA
S01_78816556	1	78816556	0.0759901	0.0214286	1190	NA	NA	0.69967	NA
S01_78816565	1	78816565	0.0759901	0.0214286	1190	NA	NA	0.69967	NA
S01_79149622	1	79149622	0.0759901	0.0214286	1190	NA	NA	0.69967	NA
S03_51072105	3	51072105	0.0760029	0.0983193	1190	NA	NA	0.69967	NA
S03_74109208	3	74109208	0.0760131	0.0697479	1190	NA	NA	0.69967	NA
S05_61922322	5	61922322	0.0760262	0.113866	1190	NA	NA	0.69967	NA
S05_61922319	5	61922319	0.0760262	0.113866	1190	NA	NA	0.69967	NA
S01_59368019	1	59368019	0.0760325	0.094958	1190	NA	NA	0.69967	NA
S05_45560394	5	45560394	0.0760508	0.140336	1190	NA	NA	0.69967	NA
S06_45484472	6	45484472	0.0760712	0.0453782	1190	NA	NA	0.69967	NA
S02_37494589	2	37494589	0.0760902	0.22521	1190	NA	NA	0.69967	NA
S08_54629726	8	54629726	0.0760906	0.316807	1190	NA	NA	0.69967	NA
S08_580526	8	580526	0.0760998	0.0369748	1190	NA	NA	0.69967	NA
S10_52046607	10	52046607	0.0761113	0.285714	1190	NA	NA	0.69967	NA
S02_70479992	2	70479992	0.0761115	0.0176471	1190	NA	NA	0.69967	NA
S04_61016928	4	61016928	0.0761116	0.0718487	1190	NA	NA	0.69967	NA
S06_7043729	6	7043729	0.0761254	0.0596639	1190	NA	NA	0.69967	NA
S05_70246492	5	70246492	0.0761323	0.0176471	1190	NA	NA	0.69967	NA
S02_19056950	2	19056950	0.0761331	0.233613	1190	NA	NA	0.69967	NA
S10_33954068	10	33954068	0.0761394	0.0777311	1190	NA	NA	0.69967	NA
S06_47239081	6	47239081	0.0761619	0.128151	1190	NA	NA	0.69967	NA
S08_24691054	8	24691054	0.0761825	0.0731092	1190	NA	NA	0.69967	NA
S08_38504403	8	38504403	0.0761984	0.0382353	1190	NA	NA	0.69967	NA
S08_50141870	8	50141870	0.0761988	0.0147059	1190	NA	NA	0.69967	NA
S04_56499526	4	56499526	0.0762144	0.0554622	1190	NA	NA	0.69967	NA
S06_55264321	6	55264321	0.0762223	0.277311	1190	NA	NA	0.69967	NA
S06_55264339	6	55264339	0.0762223	0.277311	1190	NA	NA	0.69967	NA
S06_14465638	6	14465638	0.0762308	0.182353	1190	NA	NA	0.69967	NA
S06_14465591	6	14465591	0.0762308	0.182353	1190	NA	NA	0.69967	NA
S05_43526858	5	43526858	0.0762323	0.0634454	1190	NA	NA	0.69967	NA
S08_50227601	8	50227601	0.0762419	0.0235294	1190	NA	NA	0.69967	NA
S02_68759209	2	68759209	0.0762572	0.0542017	1190	NA	NA	0.69967	NA
S06_57944147	6	57944147	0.0762649	0.044958	1190	NA	NA	0.69967	NA
S07_58955414	7	58955414	0.0762872	0.497479	1190	NA	NA	0.69967	NA
S07_36486108	7	36486108	0.0763008	0.0726891	1190	NA	NA	0.69967	NA
S02_60094952	2	60094952	0.0763033	0.244538	1190	NA	NA	0.69967	NA
S06_58088648	6	58088648	0.0763088	0.0357143	1190	NA	NA	0.69967	NA
S06_47615336	6	47615336	0.0763235	0.047479	1190	NA	NA	0.69967	NA
S05_37438824	5	37438824	0.076325	0.0142857	1190	NA	NA	0.69967	NA
S06_59005874	6	59005874	0.0763481	0.0407563	1190	NA	NA	0.69967	NA
S02_23155898	2	23155898	0.076352	0.0147059	1190	NA	NA	0.69967	NA
S08_6457006	8	6457006	0.0763552	0.234454	1190	NA	NA	0.69967	NA
S08_6457033	8	6457033	0.0763552	0.234454	1190	NA	NA	0.69967	NA
S08_48500336	8	48500336	0.0763582	0.0945378	1190	NA	NA	0.69967	NA
S01_20318851	1	20318851	0.0763596	0.0281513	1190	NA	NA	0.69967	NA
S01_66326730	1	66326730	0.0763708	0.0189076	1190	NA	NA	0.69967	NA
S04_55048481	4	55048481	0.0763747	0.0382353	1190	NA	NA	0.69967	NA
S01_79563126	1	79563126	0.0764007	0.139076	1190	NA	NA	0.69967	NA
S02_55769115	2	55769115	0.0764132	0.0693277	1190	NA	NA	0.69967	NA
S01_6023375	1	6023375	0.0764255	0.0365546	1190	NA	NA	0.69967	NA
S01_6023385	1	6023385	0.0764255	0.0365546	1190	NA	NA	0.69967	NA
S01_6023413	1	6023413	0.0764255	0.0365546	1190	NA	NA	0.69967	NA
S01_5995642	1	5995642	0.0764255	0.0365546	1190	NA	NA	0.69967	NA
S06_54993559	6	54993559	0.0764444	0.0878151	1190	NA	NA	0.69967	NA
S06_54993568	6	54993568	0.0764444	0.0878151	1190	NA	NA	0.69967	NA
S04_67183693	4	67183693	0.076475	0.0357143	1190	NA	NA	0.69967	NA
S04_67183694	4	67183694	0.076475	0.0357143	1190	NA	NA	0.69967	NA
S04_67183692	4	67183692	0.076475	0.0357143	1190	NA	NA	0.69967	NA
S04_67183708	4	67183708	0.076475	0.0357143	1190	NA	NA	0.69967	NA
S01_64008520	1	64008520	0.076511	0.0172269	1190	NA	NA	0.69967	NA
S01_64008600	1	64008600	0.076511	0.0172269	1190	NA	NA	0.69967	NA
S01_63808215	1	63808215	0.076511	0.0172269	1190	NA	NA	0.69967	NA
S03_74207782	3	74207782	0.0765132	0.0861345	1190	NA	NA	0.69967	NA
S04_37634965	4	37634965	0.0765215	0.0361345	1190	NA	NA	0.69967	NA
S06_52710053	6	52710053	0.0765218	0.313866	1190	NA	NA	0.69967	NA
S06_61189761	6	61189761	0.076532	0.0441176	1190	NA	NA	0.69967	NA
S03_8173898	3	8173898	0.0765633	0.214286	1190	NA	NA	0.699762	NA
S03_8173914	3	8173914	0.0765633	0.214286	1190	NA	NA	0.699762	NA
S02_19522712	2	19522712	0.0765824	0.439076	1190	NA	NA	0.69984	NA
S07_11611019	7	11611019	0.0766528	0.0836134	1190	NA	NA	0.700224	NA
S02_18800770	2	18800770	0.076664	0.463025	1190	NA	NA	0.700224	NA
S01_14788668	1	14788668	0.0766714	0.138235	1190	NA	NA	0.700224	NA
S02_76901329	2	76901329	0.0766766	0.22563	1190	NA	NA	0.700224	NA
S10_12332844	10	12332844	0.0766816	0.123109	1190	NA	NA	0.700224	NA
S01_67791713	1	67791713	0.076695	0.0432773	1190	NA	NA	0.700224	NA
S01_34331342	1	34331342	0.0766987	0.0495798	1190	NA	NA	0.700224	NA
S02_10454222	2	10454222	0.0767169	0.0138655	1190	NA	NA	0.700294	NA
S09_1258106	9	1258106	0.0767541	0.137395	1190	NA	NA	0.700301	NA
S10_9466361	10	9466361	0.0768304	0.257143	1190	NA	NA	0.700301	NA
S10_53977603	10	53977603	0.0768643	0.0281513	1190	NA	NA	0.700301	NA
S06_56367549	6	56367549	0.0768912	0.0323529	1190	NA	NA	0.700301	NA
S02_70802721	2	70802721	0.0768985	0.0953782	1190	NA	NA	0.700301	NA
S08_43504904	8	43504904	0.0769228	0.0693277	1190	NA	NA	0.700301	NA
S02_37141701	2	37141701	0.0769372	0.342437	1190	NA	NA	0.700301	NA
S06_59708738	6	59708738	0.0769411	0.0394958	1190	NA	NA	0.700301	NA
S02_19726244	2	19726244	0.0769412	0.0134454	1190	NA	NA	0.700301	NA
S07_12016462	7	12016462	0.0769618	0.0563025	1190	NA	NA	0.700301	NA
S09_59359088	9	59359088	0.0769681	0.0886555	1190	NA	NA	0.700301	NA
S09_59359115	9	59359115	0.0769681	0.0886555	1190	NA	NA	0.700301	NA
S08_61868169	8	61868169	0.0769696	0.0218487	1190	NA	NA	0.700301	NA
S04_68062649	4	68062649	0.0769755	0.197899	1190	NA	NA	0.700301	NA
S01_11055107	1	11055107	0.0769865	0.431513	1190	NA	NA	0.700301	NA
S05_71669529	5	71669529	0.0770258	0.0163866	1190	NA	NA	0.700301	NA
S08_37906208	8	37906208	0.0770293	0.0945378	1190	NA	NA	0.700301	NA
S09_42994941	9	42994941	0.0770357	0.456723	1190	NA	NA	0.700301	NA
S01_45851473	1	45851473	0.0770516	0.0529412	1190	NA	NA	0.700301	NA
S08_22132290	8	22132290	0.077065	0.0357143	1190	NA	NA	0.700301	NA
S08_22132314	8	22132314	0.077065	0.0357143	1190	NA	NA	0.700301	NA
S08_22132321	8	22132321	0.077065	0.0357143	1190	NA	NA	0.700301	NA
S08_22132330	8	22132330	0.077065	0.0357143	1190	NA	NA	0.700301	NA
S09_44374521	9	44374521	0.0770729	0.060084	1190	NA	NA	0.700301	NA
S09_44374520	9	44374520	0.0770729	0.060084	1190	NA	NA	0.700301	NA
S02_37141709	2	37141709	0.0770733	0.342017	1190	NA	NA	0.700301	NA
S02_5413243	2	5413243	0.0770784	0.108403	1190	NA	NA	0.700301	NA
S08_4260837	8	4260837	0.0771047	0.0147059	1190	NA	NA	0.700301	NA
S01_18687225	1	18687225	0.0771082	0.0168067	1190	NA	NA	0.700301	NA
S03_21466997	3	21466997	0.0771581	0.0298319	1190	NA	NA	0.700301	NA
S03_21467013	3	21467013	0.0771581	0.0298319	1190	NA	NA	0.700301	NA
S03_21466998	3	21466998	0.0771581	0.0298319	1190	NA	NA	0.700301	NA
S03_21467031	3	21467031	0.0771581	0.0298319	1190	NA	NA	0.700301	NA
S09_19712642	9	19712642	0.0771669	0.0205882	1190	NA	NA	0.700301	NA
S09_13490373	9	13490373	0.077187	0.385714	1190	NA	NA	0.700301	NA
S01_78963212	1	78963212	0.0772326	0.0214286	1190	NA	NA	0.700301	NA
S09_40686477	9	40686477	0.0772524	0.39958	1190	NA	NA	0.700301	NA
S09_40686478	9	40686478	0.0772524	0.39958	1190	NA	NA	0.700301	NA
S08_23035271	8	23035271	0.0772536	0.0457983	1190	NA	NA	0.700301	NA
S05_70023167	5	70023167	0.0772922	0.0457983	1190	NA	NA	0.700301	NA
S05_70023180	5	70023180	0.0772922	0.0457983	1190	NA	NA	0.700301	NA
S05_70023181	5	70023181	0.0772922	0.0457983	1190	NA	NA	0.700301	NA
S05_70023191	5	70023191	0.0772922	0.0457983	1190	NA	NA	0.700301	NA
S03_38235028	3	38235028	0.077304	0.0155462	1190	NA	NA	0.700301	NA
S08_4581689	8	4581689	0.0773205	0.0642857	1190	NA	NA	0.700301	NA
S04_62229470	4	62229470	0.0773228	0.177311	1190	NA	NA	0.700301	NA
S03_43138203	3	43138203	0.0773358	0.0252101	1190	NA	NA	0.700301	NA
S06_47793719	6	47793719	0.0773412	0.0504202	1190	NA	NA	0.700301	NA
S06_16632755	6	16632755	0.0773862	0.0365546	1190	NA	NA	0.700301	NA
S09_26198481	9	26198481	0.0774083	0.0382353	1190	NA	NA	0.700301	NA
S10_60542083	10	60542083	0.0774238	0.057563	1190	NA	NA	0.700301	NA
S08_54510518	8	54510518	0.0774239	0.114706	1190	NA	NA	0.700301	NA
S09_26096976	9	26096976	0.0774454	0.037395	1190	NA	NA	0.700301	NA
S10_8722956	10	8722956	0.0774494	0.302941	1190	NA	NA	0.700301	NA
S06_722636	6	722636	0.0774643	0.247479	1190	NA	NA	0.700301	NA
S04_33082366	4	33082366	0.0775235	0.0256303	1190	NA	NA	0.700301	NA
S01_37071507	1	37071507	0.0775343	0.0184874	1190	NA	NA	0.700301	NA
S07_45985449	7	45985449	0.0775383	0.0810924	1190	NA	NA	0.700301	NA
S07_64061377	7	64061377	0.0775447	0.12521	1190	NA	NA	0.700301	NA
S07_64061378	7	64061378	0.0775447	0.12521	1190	NA	NA	0.700301	NA
S07_64061379	7	64061379	0.0775447	0.12521	1190	NA	NA	0.700301	NA
S07_64061383	7	64061383	0.0775447	0.12521	1190	NA	NA	0.700301	NA
S07_25982676	7	25982676	0.0775741	0.0558824	1190	NA	NA	0.700301	NA
S07_25982650	7	25982650	0.0775741	0.0558824	1190	NA	NA	0.700301	NA
S04_62249099	4	62249099	0.0776044	0.055042	1190	NA	NA	0.700301	NA
S05_43526882	5	43526882	0.0776397	0.0630252	1190	NA	NA	0.700301	NA
S06_59484595	6	59484595	0.0776611	0.0609244	1190	NA	NA	0.700301	NA
S01_37729310	1	37729310	0.0776804	0.055042	1190	NA	NA	0.700301	NA
S08_15286021	8	15286021	0.0776913	0.0747899	1190	NA	NA	0.700301	NA
S04_39147376	4	39147376	0.0777223	0.0214286	1190	NA	NA	0.700301	NA
S02_49151549	2	49151549	0.0777244	0.0159664	1190	NA	NA	0.700301	NA
S02_74274116	2	74274116	0.0777718	0.17563	1190	NA	NA	0.700301	NA
S02_74274125	2	74274125	0.0777718	0.17563	1190	NA	NA	0.700301	NA
S06_46084563	6	46084563	0.0777856	0.462185	1190	NA	NA	0.700301	NA
S06_46084576	6	46084576	0.0777856	0.462185	1190	NA	NA	0.700301	NA
S01_18811803	1	18811803	0.0777879	0.0529412	1190	NA	NA	0.700301	NA
S01_73013135	1	73013135	0.0777952	0.0172269	1190	NA	NA	0.700301	NA
S02_10288978	2	10288978	0.0778001	0.185714	1190	NA	NA	0.700301	NA
S08_45659722	8	45659722	0.0778123	0.039916	1190	NA	NA	0.700301	NA
S06_6228765	6	6228765	0.077813	0.0701681	1190	NA	NA	0.700301	NA
S08_2377557	8	2377557	0.0778204	0.278151	1190	NA	NA	0.700301	NA
S06_44650646	6	44650646	0.077822	0.0529412	1190	NA	NA	0.700301	NA
S02_77547780	2	77547780	0.0778414	0.0197479	1190	NA	NA	0.700301	NA
S04_50643777	4	50643777	0.0778462	0.391176	1190	NA	NA	0.700301	NA
S01_13424004	1	13424004	0.0778476	0.0222689	1190	NA	NA	0.700301	NA
S06_3240391	6	3240391	0.077864	0.138655	1190	NA	NA	0.700301	NA
S09_6770448	9	6770448	0.0778845	0.459664	1190	NA	NA	0.700301	NA
S06_31051521	6	31051521	0.0778879	0.110504	1190	NA	NA	0.700301	NA
S06_31051527	6	31051527	0.0778879	0.110504	1190	NA	NA	0.700301	NA
S02_38926840	2	38926840	0.0778918	0.0151261	1190	NA	NA	0.700301	NA
S06_46070355	6	46070355	0.0778976	0.0764706	1190	NA	NA	0.700301	NA
S03_60813708	3	60813708	0.0779092	0.155882	1190	NA	NA	0.700301	NA
S04_53397691	4	53397691	0.0779174	0.49916	1190	NA	NA	0.700301	NA
S01_76056290	1	76056290	0.0779285	0.192437	1190	NA	NA	0.700301	NA
S01_76056314	1	76056314	0.0779285	0.192437	1190	NA	NA	0.700301	NA
S01_76056319	1	76056319	0.0779285	0.192437	1190	NA	NA	0.700301	NA
S01_76056276	1	76056276	0.0779285	0.192437	1190	NA	NA	0.700301	NA
S09_7342471	9	7342471	0.0779351	0.479832	1190	NA	NA	0.700301	NA
S01_28245664	1	28245664	0.0779447	0.0147059	1190	NA	NA	0.700301	NA
S01_28245658	1	28245658	0.0779447	0.0147059	1190	NA	NA	0.700301	NA
S03_67045330	3	67045330	0.0779584	0.138235	1190	NA	NA	0.700301	NA
S03_56373252	3	56373252	0.0779755	0.0231092	1190	NA	NA	0.700301	NA
S05_60447884	5	60447884	0.0779835	0.294538	1190	NA	NA	0.700301	NA
S04_278906	4	278906	0.0779981	0.0554622	1190	NA	NA	0.700301	NA
S01_948526	1	948526	0.0780001	0.335714	1190	NA	NA	0.700301	NA
S05_69905518	5	69905518	0.0780022	0.0705882	1190	NA	NA	0.700301	NA
S07_49866723	7	49866723	0.0780269	0.0768908	1190	NA	NA	0.700301	NA
S07_49866740	7	49866740	0.0780269	0.0768908	1190	NA	NA	0.700301	NA
S05_21517112	5	21517112	0.078029	0.293277	1190	NA	NA	0.700301	NA
S10_2784905	10	2784905	0.0780459	0.0180672	1190	NA	NA	0.700301	NA
S05_3716966	5	3716966	0.0780484	0.246218	1190	NA	NA	0.700301	NA
S03_12751974	3	12751974	0.0780741	0.0323529	1190	NA	NA	0.700301	NA
S05_26922047	5	26922047	0.0781425	0.0134454	1190	NA	NA	0.700301	NA
S08_47174864	8	47174864	0.0781428	0.0478992	1190	NA	NA	0.700301	NA
S01_31627048	1	31627048	0.0781443	0.0558824	1190	NA	NA	0.700301	NA
S05_3450036	5	3450036	0.0781452	0.0693277	1190	NA	NA	0.700301	NA
S02_21288452	2	21288452	0.0781761	0.0142857	1190	NA	NA	0.700301	NA
S03_49848868	3	49848868	0.0781821	0.055042	1190	NA	NA	0.700301	NA
S03_49848867	3	49848867	0.0781821	0.055042	1190	NA	NA	0.700301	NA
S05_31980136	5	31980136	0.0782007	0.0382353	1190	NA	NA	0.700301	NA
S01_32817577	1	32817577	0.078204	0.471849	1190	NA	NA	0.700301	NA
S09_2261627	9	2261627	0.0782082	0.0180672	1190	NA	NA	0.700301	NA
S05_53787951	5	53787951	0.0782227	0.307983	1190	NA	NA	0.700301	NA
S05_53787973	5	53787973	0.0782227	0.307983	1190	NA	NA	0.700301	NA
S10_7091668	10	7091668	0.0782229	0.139076	1190	NA	NA	0.700301	NA
S04_60031950	4	60031950	0.0782247	0.0655462	1190	NA	NA	0.700301	NA
S05_53554630	5	53554630	0.0782248	0.0731092	1190	NA	NA	0.700301	NA
S04_33838261	4	33838261	0.078232	0.0142857	1190	NA	NA	0.700301	NA
S02_26473825	2	26473825	0.0782344	0.0134454	1190	NA	NA	0.700301	NA
S02_26473827	2	26473827	0.0782344	0.0134454	1190	NA	NA	0.700301	NA
S06_32075825	6	32075825	0.0782461	0.0432773	1190	NA	NA	0.700301	NA
S02_49090899	2	49090899	0.0782515	0.0147059	1190	NA	NA	0.700301	NA
S01_4975382	1	4975382	0.0782519	0.0155462	1190	NA	NA	0.700301	NA
S01_2484399	1	2484399	0.078276	0.0487395	1190	NA	NA	0.700301	NA
S08_23856382	8	23856382	0.0782782	0.0571429	1190	NA	NA	0.700301	NA
S10_35342875	10	35342875	0.0783114	0.0436975	1190	NA	NA	0.700301	NA
S07_56952000	7	56952000	0.0783116	0.0205882	1190	NA	NA	0.700301	NA
S07_56952006	7	56952006	0.0783116	0.0205882	1190	NA	NA	0.700301	NA
S07_56952042	7	56952042	0.0783116	0.0205882	1190	NA	NA	0.700301	NA
S10_51972111	10	51972111	0.0783345	0.129832	1190	NA	NA	0.700301	NA
S03_10578547	3	10578547	0.0783631	0.0310924	1190	NA	NA	0.700301	NA
S09_57234520	9	57234520	0.078366	0.012605	1190	NA	NA	0.700301	NA
S09_57234517	9	57234517	0.078366	0.012605	1190	NA	NA	0.700301	NA
S09_45510516	9	45510516	0.0783701	0.109244	1190	NA	NA	0.700301	NA
S01_69834011	1	69834011	0.0783975	0.0487395	1190	NA	NA	0.700301	NA
S01_69834033	1	69834033	0.0783975	0.0487395	1190	NA	NA	0.700301	NA
S06_50310993	6	50310993	0.0784026	0.0529412	1190	NA	NA	0.700301	NA
S02_37074243	2	37074243	0.0784059	0.226471	1190	NA	NA	0.700301	NA
S06_5905271	6	5905271	0.078423	0.465546	1190	NA	NA	0.700301	NA
S01_73390325	1	73390325	0.0784232	0.0168067	1190	NA	NA	0.700301	NA
S07_5466980	7	5466980	0.0784293	0.273109	1190	NA	NA	0.700301	NA
S02_75347485	2	75347485	0.0784446	0.0436975	1190	NA	NA	0.700301	NA
S02_75342365	2	75342365	0.0784446	0.0436975	1190	NA	NA	0.700301	NA
S04_67210167	4	67210167	0.0784497	0.0369748	1190	NA	NA	0.700301	NA
S01_73843190	1	73843190	0.078456	0.379412	1190	NA	NA	0.700301	NA
S09_54150359	9	54150359	0.0784568	0.039916	1190	NA	NA	0.700301	NA
S09_54150348	9	54150348	0.0784568	0.039916	1190	NA	NA	0.700301	NA
S07_59358898	7	59358898	0.078477	0.062605	1190	NA	NA	0.700301	NA
S07_59358872	7	59358872	0.078477	0.062605	1190	NA	NA	0.700301	NA
S03_49720716	3	49720716	0.0784988	0.0168067	1190	NA	NA	0.700301	NA
S07_37110321	7	37110321	0.078511	0.0457983	1190	NA	NA	0.700301	NA
S10_36246726	10	36246726	0.0785457	0.312605	1190	NA	NA	0.700301	NA
S01_6280012	1	6280012	0.078562	0.0432773	1190	NA	NA	0.700301	NA
S01_72283709	1	72283709	0.0785893	0.113445	1190	NA	NA	0.700301	NA
S03_13885976	3	13885976	0.0785977	0.0361345	1190	NA	NA	0.700301	NA
S03_4729630	3	4729630	0.0786483	0.0382353	1190	NA	NA	0.700301	NA
S03_74109204	3	74109204	0.0786589	0.0693277	1190	NA	NA	0.700301	NA
S03_74109206	3	74109206	0.0786589	0.0693277	1190	NA	NA	0.700301	NA
S03_74109207	3	74109207	0.0786589	0.0693277	1190	NA	NA	0.700301	NA
S03_74109203	3	74109203	0.0786589	0.0693277	1190	NA	NA	0.700301	NA
S08_47104660	8	47104660	0.0786632	0.0470588	1190	NA	NA	0.700301	NA
S01_36397071	1	36397071	0.0786666	0.055042	1190	NA	NA	0.700301	NA
S04_21579120	4	21579120	0.078668	0.0273109	1190	NA	NA	0.700301	NA
S05_55829263	5	55829263	0.0786747	0.110924	1190	NA	NA	0.700301	NA
S01_4473181	1	4473181	0.0786757	0.0348739	1190	NA	NA	0.700301	NA
S02_11391836	2	11391836	0.0786893	0.0983193	1190	NA	NA	0.700301	NA
S02_11391847	2	11391847	0.0786893	0.0983193	1190	NA	NA	0.700301	NA
S08_22991986	8	22991986	0.0787058	0.0697479	1190	NA	NA	0.700301	NA
S07_17163616	7	17163616	0.0787088	0.308403	1190	NA	NA	0.700301	NA
S01_14544083	1	14544083	0.0787252	0.0205882	1190	NA	NA	0.700301	NA
S06_39747560	6	39747560	0.0787291	0.0092437	1190	NA	NA	0.700301	NA
S02_20524835	2	20524835	0.0787295	0.0180672	1190	NA	NA	0.700301	NA
S02_20524822	2	20524822	0.0787295	0.0180672	1190	NA	NA	0.700301	NA
S02_20524840	2	20524840	0.0787295	0.0180672	1190	NA	NA	0.700301	NA
S02_20524855	2	20524855	0.0787295	0.0180672	1190	NA	NA	0.700301	NA
S02_19656303	2	19656303	0.0787295	0.32605	1190	NA	NA	0.700301	NA
S08_1195691	8	1195691	0.0787387	0.0647059	1190	NA	NA	0.700301	NA
S06_21765704	6	21765704	0.0787506	0.0407563	1190	NA	NA	0.700301	NA
S01_918960	1	918960	0.0787625	0.0121849	1190	NA	NA	0.700301	NA
S02_29770639	2	29770639	0.0787657	0.0117647	1190	NA	NA	0.700301	NA
S05_19195239	5	19195239	0.078779	0.190336	1190	NA	NA	0.700301	NA
S03_73943250	3	73943250	0.078808	0.155042	1190	NA	NA	0.700301	NA
S02_11233320	2	11233320	0.0788124	0.14916	1190	NA	NA	0.700301	NA
S04_5759605	4	5759605	0.0788443	0.459664	1190	NA	NA	0.700301	NA
S08_53400571	8	53400571	0.0788484	0.0130252	1190	NA	NA	0.700301	NA
S06_869484	6	869484	0.0788638	0.0201681	1190	NA	NA	0.700301	NA
S03_73769007	3	73769007	0.0789072	0.0613445	1190	NA	NA	0.700301	NA
S06_1913941	6	1913941	0.0789322	0.0663866	1190	NA	NA	0.700301	NA
S05_25635278	5	25635278	0.0789331	0.0428571	1190	NA	NA	0.700301	NA
S01_1370236	1	1370236	0.07894	0.123529	1190	NA	NA	0.700301	NA
S06_19312115	6	19312115	0.0789563	0.039916	1190	NA	NA	0.700301	NA
S03_1441262	3	1441262	0.0789594	0.0193277	1190	NA	NA	0.700301	NA
S03_1441282	3	1441282	0.0789594	0.0193277	1190	NA	NA	0.700301	NA
S06_254704	6	254704	0.07896	0.0201681	1190	NA	NA	0.700301	NA
S06_30414811	6	30414811	0.0789725	0.0260504	1190	NA	NA	0.700301	NA
S06_30414861	6	30414861	0.0789725	0.0260504	1190	NA	NA	0.700301	NA
S01_32435626	1	32435626	0.0789978	0.0239496	1190	NA	NA	0.700301	NA
S01_32435646	1	32435646	0.0789978	0.0239496	1190	NA	NA	0.700301	NA
S01_32435632	1	32435632	0.0789978	0.0239496	1190	NA	NA	0.700301	NA
S03_61641037	3	61641037	0.0789985	0.0529412	1190	NA	NA	0.700301	NA
S03_61599318	3	61599318	0.0789985	0.0529412	1190	NA	NA	0.700301	NA
S03_56914961	3	56914961	0.079031	0.0941176	1190	NA	NA	0.700301	NA
S08_25419705	8	25419705	0.0790429	0.052521	1190	NA	NA	0.700301	NA
S08_44590270	8	44590270	0.079051	0.0672269	1190	NA	NA	0.700301	NA
S01_50473331	1	50473331	0.0790583	0.0130252	1190	NA	NA	0.700301	NA
S10_45643957	10	45643957	0.0790605	0.120588	1190	NA	NA	0.700301	NA
S03_57883306	3	57883306	0.0790613	0.0214286	1190	NA	NA	0.700301	NA
S04_1779794	4	1779794	0.0790639	0.122269	1190	NA	NA	0.700301	NA
S01_48459209	1	48459209	0.0790652	0.478992	1190	NA	NA	0.700301	NA
S08_43713494	8	43713494	0.0790675	0.0596639	1190	NA	NA	0.700301	NA
S07_4048230	7	4048230	0.0791005	0.223529	1190	NA	NA	0.700301	NA
S08_41088709	8	41088709	0.0791103	0.19958	1190	NA	NA	0.700301	NA
S01_48550081	1	48550081	0.0791162	0.15084	1190	NA	NA	0.700301	NA
S06_16632702	6	16632702	0.0791343	0.0155462	1190	NA	NA	0.700301	NA
S03_6437216	3	6437216	0.0791827	0.0113445	1190	NA	NA	0.700301	NA
S04_39135651	4	39135651	0.0792051	0.0344538	1190	NA	NA	0.700301	NA
S10_2421981	10	2421981	0.0792069	0.408824	1190	NA	NA	0.700301	NA
S06_52008526	6	52008526	0.0792195	0.0798319	1190	NA	NA	0.700301	NA
S02_10454211	2	10454211	0.0792258	0.136134	1190	NA	NA	0.700301	NA
S03_10034869	3	10034869	0.0792479	0.0159664	1190	NA	NA	0.700301	NA
S03_10034866	3	10034866	0.0792479	0.0159664	1190	NA	NA	0.700301	NA
S05_15772125	5	15772125	0.0792492	0.20042	1190	NA	NA	0.700301	NA
S06_16263244	6	16263244	0.0792794	0.471429	1190	NA	NA	0.700301	NA
S05_9327777	5	9327777	0.0792866	0.0176471	1190	NA	NA	0.700301	NA
S08_49983535	8	49983535	0.079311	0.0945378	1190	NA	NA	0.700301	NA
S08_9368937	8	9368937	0.0793124	0.0689076	1190	NA	NA	0.700301	NA
S06_35596154	6	35596154	0.0793134	0.044958	1190	NA	NA	0.700301	NA
S06_35596186	6	35596186	0.0793134	0.044958	1190	NA	NA	0.700301	NA
S06_43962964	6	43962964	0.0793334	0.0411765	1190	NA	NA	0.700301	NA
S06_51823131	6	51823131	0.0793354	0.0214286	1190	NA	NA	0.700301	NA
S10_38703322	10	38703322	0.0793621	0.0432773	1190	NA	NA	0.700301	NA
S02_58990543	2	58990543	0.0793721	0.0815126	1190	NA	NA	0.700301	NA
S05_43439687	5	43439687	0.0793727	0.189496	1190	NA	NA	0.700301	NA
S10_28187662	10	28187662	0.079384	0.0718487	1190	NA	NA	0.700301	NA
S08_39471820	8	39471820	0.0794216	0.0592437	1190	NA	NA	0.700301	NA
S06_48838340	6	48838340	0.0794329	0.148319	1190	NA	NA	0.700301	NA
S08_49936721	8	49936721	0.079433	0.0617647	1190	NA	NA	0.700301	NA
S06_13793312	6	13793312	0.0794384	0.0151261	1190	NA	NA	0.700301	NA
S08_54582634	8	54582634	0.0794423	0.0214286	1190	NA	NA	0.700301	NA
S09_3607224	9	3607224	0.0794905	0.0441176	1190	NA	NA	0.700301	NA
S08_47984085	8	47984085	0.0795164	0.0466387	1190	NA	NA	0.700301	NA
S08_47984096	8	47984096	0.0795164	0.0466387	1190	NA	NA	0.700301	NA
S02_72389942	2	72389942	0.079564	0.0613445	1190	NA	NA	0.700301	NA
S05_61178667	5	61178667	0.0795751	0.383193	1190	NA	NA	0.700301	NA
S03_63684204	3	63684204	0.0795768	0.103782	1190	NA	NA	0.700301	NA
S02_62774084	2	62774084	0.0795778	0.182353	1190	NA	NA	0.700301	NA
S02_43409627	2	43409627	0.0795853	0.0142857	1190	NA	NA	0.700301	NA
S06_51825260	6	51825260	0.0796101	0.0197479	1190	NA	NA	0.700301	NA
S07_7232249	7	7232249	0.079617	0.189496	1190	NA	NA	0.700301	NA
S08_7767998	8	7767998	0.0796202	0.0668067	1190	NA	NA	0.700301	NA
S05_44327188	5	44327188	0.0796368	0.0142857	1190	NA	NA	0.700301	NA
S06_56919233	6	56919233	0.079643	0.10042	1190	NA	NA	0.700301	NA
S03_60639417	3	60639417	0.0796483	0.0647059	1190	NA	NA	0.700301	NA
S01_72096685	1	72096685	0.0796654	0.168067	1190	NA	NA	0.700301	NA
S08_9373265	8	9373265	0.0796712	0.266807	1190	NA	NA	0.700301	NA
S08_55670115	8	55670115	0.0796853	0.343697	1190	NA	NA	0.700301	NA
S06_54906969	6	54906969	0.0797036	0.0336134	1190	NA	NA	0.700301	NA
S08_51567314	8	51567314	0.0797295	0.039916	1190	NA	NA	0.700301	NA
S06_39772558	6	39772558	0.0797346	0.0176471	1190	NA	NA	0.700301	NA
S10_54052721	10	54052721	0.0797479	0.0247899	1190	NA	NA	0.700301	NA
S04_9809839	4	9809839	0.0797536	0.0689076	1190	NA	NA	0.700301	NA
S05_66706157	5	66706157	0.0797593	0.0147059	1190	NA	NA	0.700301	NA
S06_54145743	6	54145743	0.0797695	0.0420168	1190	NA	NA	0.700301	NA
S06_54146341	6	54146341	0.0797695	0.0420168	1190	NA	NA	0.700301	NA
S10_55187689	10	55187689	0.0797787	0.387815	1190	NA	NA	0.700301	NA
S05_56284161	5	56284161	0.079782	0.406723	1190	NA	NA	0.700301	NA
S02_8220534	2	8220534	0.0797881	0.0508403	1190	NA	NA	0.700301	NA
S05_1789026	5	1789026	0.0798043	0.115126	1190	NA	NA	0.700301	NA
S06_57716878	6	57716878	0.0798096	0.0420168	1190	NA	NA	0.700301	NA
S01_62967883	1	62967883	0.0798103	0.0945378	1190	NA	NA	0.700301	NA
S02_17040097	2	17040097	0.0798159	0.0134454	1190	NA	NA	0.700301	NA
S05_37056053	5	37056053	0.0798199	0.272689	1190	NA	NA	0.700301	NA
S03_60635074	3	60635074	0.0798281	0.105462	1190	NA	NA	0.700301	NA
S01_68128086	1	68128086	0.0798348	0.265966	1190	NA	NA	0.700301	NA
S07_2767546	7	2767546	0.0798349	0.439076	1190	NA	NA	0.700301	NA
S04_50048499	4	50048499	0.0798447	0.0415966	1190	NA	NA	0.700301	NA
S01_14547841	1	14547841	0.0798714	0.15084	1190	NA	NA	0.700301	NA
S08_44533852	8	44533852	0.0798746	0.0676471	1190	NA	NA	0.700301	NA
S05_11194896	5	11194896	0.0798766	0.408403	1190	NA	NA	0.700301	NA
S10_54649154	10	54649154	0.0798806	0.0823529	1190	NA	NA	0.700301	NA
S04_25264672	4	25264672	0.0798972	0.0109244	1190	NA	NA	0.700301	NA
S08_54657735	8	54657735	0.0798993	0.0222689	1190	NA	NA	0.700301	NA
S08_6381953	8	6381953	0.0799066	0.234874	1190	NA	NA	0.700301	NA
S09_6692224	9	6692224	0.0799075	0.248319	1190	NA	NA	0.700301	NA
S09_21357751	9	21357751	0.0799256	0.480672	1190	NA	NA	0.700301	NA
S04_7745408	4	7745408	0.0799456	0.118487	1190	NA	NA	0.700301	NA
S04_7745419	4	7745419	0.0799456	0.118487	1190	NA	NA	0.700301	NA
S04_7745407	4	7745407	0.0799456	0.118487	1190	NA	NA	0.700301	NA
S04_7745445	4	7745445	0.0799456	0.118487	1190	NA	NA	0.700301	NA
S01_18104999	1	18104999	0.0799465	0.271008	1190	NA	NA	0.700301	NA
S05_66625007	5	66625007	0.079956	0.0529412	1190	NA	NA	0.700301	NA
S01_65630305	1	65630305	0.0799936	0.0621849	1190	NA	NA	0.700301	NA
S09_12719151	9	12719151	0.0799939	0.0491597	1190	NA	NA	0.700301	NA
S07_6224002	7	6224002	0.0799954	0.0470588	1190	NA	NA	0.700301	NA
S10_36735730	10	36735730	0.0800362	0.0340336	1190	NA	NA	0.700301	NA
S06_31816128	6	31816128	0.0800472	0.057563	1190	NA	NA	0.700301	NA
S02_73624949	2	73624949	0.0800551	0.140756	1190	NA	NA	0.700301	NA
S09_20934833	9	20934833	0.0800617	0.158824	1190	NA	NA	0.700301	NA
S01_72066726	1	72066726	0.0800682	0.134454	1190	NA	NA	0.700301	NA
S06_3630008	6	3630008	0.0800684	0.0470588	1190	NA	NA	0.700301	NA
S07_44001474	7	44001474	0.0800688	0.0798319	1190	NA	NA	0.700301	NA
S01_20067919	1	20067919	0.080081	0.0928571	1190	NA	NA	0.700301	NA
S10_42064877	10	42064877	0.0800907	0.0134454	1190	NA	NA	0.700301	NA
S10_42064891	10	42064891	0.0800907	0.0134454	1190	NA	NA	0.700301	NA
S10_42064878	10	42064878	0.0800907	0.0134454	1190	NA	NA	0.700301	NA
S01_33650817	1	33650817	0.0801018	0.0487395	1190	NA	NA	0.700301	NA
S08_40364098	8	40364098	0.0801113	0.0579832	1190	NA	NA	0.700301	NA
S08_40364118	8	40364118	0.0801113	0.0579832	1190	NA	NA	0.700301	NA
S08_40364185	8	40364185	0.0801113	0.0579832	1190	NA	NA	0.700301	NA
S08_40364083	8	40364083	0.0801113	0.0579832	1190	NA	NA	0.700301	NA
S01_73848001	1	73848001	0.0801928	0.248319	1190	NA	NA	0.70089	NA
S07_3096218	7	3096218	0.0802125	0.238655	1190	NA	NA	0.70089	NA
S07_58121152	7	58121152	0.0802329	0.0277311	1190	NA	NA	0.70089	NA
S05_4372615	5	4372615	0.0802416	0.197059	1190	NA	NA	0.70089	NA
S06_47442421	6	47442421	0.0802552	0.106723	1190	NA	NA	0.70089	NA
S10_37168266	10	37168266	0.0802732	0.17521	1190	NA	NA	0.70089	NA
S02_4227608	2	4227608	0.0802757	0.405882	1190	NA	NA	0.70089	NA
S04_39563173	4	39563173	0.0803118	0.193277	1190	NA	NA	0.70089	NA
S09_15015927	9	15015927	0.0803147	0.0567227	1190	NA	NA	0.70089	NA
S09_15015929	9	15015929	0.0803147	0.0567227	1190	NA	NA	0.70089	NA
S08_5406060	8	5406060	0.0803194	0.117227	1190	NA	NA	0.70089	NA
S04_22184041	4	22184041	0.080323	0.243697	1190	NA	NA	0.70089	NA
S04_60841685	4	60841685	0.0803273	0.103361	1190	NA	NA	0.70089	NA
S04_60841714	4	60841714	0.0803273	0.103361	1190	NA	NA	0.70089	NA
S07_16392311	7	16392311	0.0803499	0.0567227	1190	NA	NA	0.700924	NA
S08_61130661	8	61130661	0.0803745	0.0403361	1190	NA	NA	0.700924	NA
S01_6020388	1	6020388	0.0803966	0.0365546	1190	NA	NA	0.700924	NA
S03_64674905	3	64674905	0.0804232	0.0466387	1190	NA	NA	0.700924	NA
S10_4935791	10	4935791	0.0804377	0.0285714	1190	NA	NA	0.700924	NA
S05_71689948	5	71689948	0.0804437	0.201261	1190	NA	NA	0.700924	NA
S08_49006898	8	49006898	0.0804514	0.252941	1190	NA	NA	0.700924	NA
S05_15806279	5	15806279	0.0804602	0.238655	1190	NA	NA	0.700924	NA
S02_11889216	2	11889216	0.0804817	0.055042	1190	NA	NA	0.700924	NA
S01_9468823	1	9468823	0.0804943	0.0453782	1190	NA	NA	0.700924	NA
S04_6245146	4	6245146	0.0805267	0.0537815	1190	NA	NA	0.700924	NA
S04_6245157	4	6245157	0.0805267	0.0537815	1190	NA	NA	0.700924	NA
S01_14856814	1	14856814	0.0805339	0.00798319	1190	NA	NA	0.700924	NA
S07_21535945	7	21535945	0.0805435	0.0394958	1190	NA	NA	0.700924	NA
S05_36601274	5	36601274	0.0805485	0.169748	1190	NA	NA	0.700924	NA
S01_67145566	1	67145566	0.080552	0.0420168	1190	NA	NA	0.700924	NA
S04_65932328	4	65932328	0.0805646	0.0239496	1190	NA	NA	0.700924	NA
S10_36306126	10	36306126	0.0805765	0.268067	1190	NA	NA	0.700924	NA
S01_67561954	1	67561954	0.0805766	0.232773	1190	NA	NA	0.700924	NA
S02_46448441	2	46448441	0.0805927	0.0508403	1190	NA	NA	0.700924	NA
S03_44055488	3	44055488	0.0806136	0.0176471	1190	NA	NA	0.700924	NA
S05_6800653	5	6800653	0.0806279	0.10042	1190	NA	NA	0.700924	NA
S01_2742238	1	2742238	0.080636	0.108824	1190	NA	NA	0.700924	NA
S03_72058339	3	72058339	0.0806362	0.0357143	1190	NA	NA	0.700924	NA
S10_11373231	10	11373231	0.0806379	0.188235	1190	NA	NA	0.700924	NA
S02_17632409	2	17632409	0.0806531	0.0155462	1190	NA	NA	0.700924	NA
S02_18280885	2	18280885	0.0806556	0.0147059	1190	NA	NA	0.700924	NA
S01_76155413	1	76155413	0.0806565	0.0151261	1190	NA	NA	0.700924	NA
S02_13510238	2	13510238	0.0806566	0.0827731	1190	NA	NA	0.700924	NA
S10_14679060	10	14679060	0.080657	0.179832	1190	NA	NA	0.700924	NA
S07_61144331	7	61144331	0.0806833	0.0428571	1190	NA	NA	0.700924	NA
S08_691746	8	691746	0.0807131	0.0352941	1190	NA	NA	0.700924	NA
S06_8393662	6	8393662	0.0807351	0.130672	1190	NA	NA	0.700924	NA
S06_11249977	6	11249977	0.0807381	0.012605	1190	NA	NA	0.700924	NA
S03_61737475	3	61737475	0.0807606	0.0911765	1190	NA	NA	0.700924	NA
S04_3784544	4	3784544	0.0807634	0.24916	1190	NA	NA	0.700924	NA
S04_3784516	4	3784516	0.0807634	0.24916	1190	NA	NA	0.700924	NA
S04_3784530	4	3784530	0.0807634	0.24916	1190	NA	NA	0.700924	NA
S04_14988548	4	14988548	0.0808177	0.0172269	1190	NA	NA	0.700924	NA
S04_14988536	4	14988536	0.0808177	0.0172269	1190	NA	NA	0.700924	NA
S04_14988565	4	14988565	0.0808177	0.0172269	1190	NA	NA	0.700924	NA
S04_14988569	4	14988569	0.0808177	0.0172269	1190	NA	NA	0.700924	NA
S02_2173907	2	2173907	0.0808339	0.0172269	1190	NA	NA	0.700924	NA
S06_37366363	6	37366363	0.0808605	0.0605042	1190	NA	NA	0.700924	NA
S06_37366372	6	37366372	0.0808605	0.0605042	1190	NA	NA	0.700924	NA
S02_63095877	2	63095877	0.0808769	0.304622	1190	NA	NA	0.700924	NA
S09_47028719	9	47028719	0.0808885	0.0155462	1190	NA	NA	0.700924	NA
S09_47028726	9	47028726	0.0808885	0.0155462	1190	NA	NA	0.700924	NA
S06_51284025	6	51284025	0.0808955	0.221429	1190	NA	NA	0.700924	NA
S07_61080813	7	61080813	0.0809113	0.213866	1190	NA	NA	0.700924	NA
S06_6586529	6	6586529	0.0809167	0.0210084	1190	NA	NA	0.700924	NA
S09_26489420	9	26489420	0.0809226	0.0289916	1190	NA	NA	0.700924	NA
S05_9117977	5	9117977	0.0809248	0.0231092	1190	NA	NA	0.700924	NA
S05_9117984	5	9117984	0.0809248	0.0231092	1190	NA	NA	0.700924	NA
S02_19519082	2	19519082	0.08094	0.431933	1190	NA	NA	0.700924	NA
S01_3175274	1	3175274	0.0809465	0.108824	1190	NA	NA	0.700924	NA
S05_60632973	5	60632973	0.0809505	0.0180672	1190	NA	NA	0.700924	NA
S04_60826280	4	60826280	0.080955	0.103782	1190	NA	NA	0.700924	NA
S05_64653146	5	64653146	0.0809639	0.109244	1190	NA	NA	0.700924	NA
S05_69611289	5	69611289	0.0809681	0.0516807	1190	NA	NA	0.700924	NA
S01_65043621	1	65043621	0.0810017	0.0105042	1190	NA	NA	0.701075	NA
S03_3611395	3	3611395	0.0810071	0.0693277	1190	NA	NA	0.701075	NA
S01_37602701	1	37602701	0.0810339	0.0752101	1190	NA	NA	0.701075	NA
S03_60530103	3	60530103	0.0810688	0.0210084	1190	NA	NA	0.701075	NA
S04_64077925	4	64077925	0.0810872	0.060084	1190	NA	NA	0.701075	NA
S04_68105487	4	68105487	0.0810969	0.0441176	1190	NA	NA	0.701075	NA
S07_8587385	7	8587385	0.0811087	0.0668067	1190	NA	NA	0.701075	NA
S07_8587403	7	8587403	0.0811087	0.0668067	1190	NA	NA	0.701075	NA
S02_49151526	2	49151526	0.0811131	0.0163866	1190	NA	NA	0.701075	NA
S02_49151528	2	49151528	0.0811131	0.0163866	1190	NA	NA	0.701075	NA
S02_49151543	2	49151543	0.0811131	0.0163866	1190	NA	NA	0.701075	NA
S03_8526714	3	8526714	0.0811148	0.163025	1190	NA	NA	0.701075	NA
S01_33650816	1	33650816	0.0811279	0.472269	1190	NA	NA	0.701075	NA
S04_56947239	4	56947239	0.0811362	0.0533613	1190	NA	NA	0.701075	NA
S08_57127528	8	57127528	0.0811553	0.0672269	1190	NA	NA	0.701075	NA
S05_71168964	5	71168964	0.0811596	0.0105042	1190	NA	NA	0.701075	NA
S02_18494246	2	18494246	0.081166	0.0138655	1190	NA	NA	0.701075	NA
S10_9808795	10	9808795	0.0812079	0.418487	1190	NA	NA	0.701228	NA
S05_62658296	5	62658296	0.0812154	0.0957983	1190	NA	NA	0.701228	NA
S10_12942598	10	12942598	0.0812242	0.0516807	1190	NA	NA	0.701228	NA
S06_48003231	6	48003231	0.0812262	0.0210084	1190	NA	NA	0.701228	NA
S04_4526684	4	4526684	0.0812567	0.0445378	1190	NA	NA	0.701308	NA
S04_4526686	4	4526686	0.0812567	0.0445378	1190	NA	NA	0.701308	NA
S06_56955109	6	56955109	0.0812878	0.0936975	1190	NA	NA	0.701318	NA
S08_47030211	8	47030211	0.0812936	0.0495798	1190	NA	NA	0.701318	NA
S04_59544979	4	59544979	0.0813053	0.0983193	1190	NA	NA	0.701318	NA
S05_37555098	5	37555098	0.0813075	0.0235294	1190	NA	NA	0.701318	NA
S02_8994032	2	8994032	0.081311	0.0697479	1190	NA	NA	0.701318	NA
S02_67491488	2	67491488	0.0813459	0.178151	1190	NA	NA	0.701465	NA
S04_40102816	4	40102816	0.0813493	0.0369748	1190	NA	NA	0.701465	NA
S04_28212229	4	28212229	0.0813813	0.131933	1190	NA	NA	0.70165	NA
S06_48965941	6	48965941	0.0813987	0.238655	1190	NA	NA	0.701708	NA
S08_4402234	8	4402234	0.0814107	0.162605	1190	NA	NA	0.70172	NA
S05_9327799	5	9327799	0.0814301	0.0222689	1190	NA	NA	0.701745	NA
S05_22370985	5	22370985	0.0814349	0.294538	1190	NA	NA	0.701745	NA
S01_48792124	1	48792124	0.0814549	0.0436975	1190	NA	NA	0.701758	NA
S09_17629043	9	17629043	0.0814722	0.405882	1190	NA	NA	0.701758	NA
S09_50830035	9	50830035	0.0814853	0.0403361	1190	NA	NA	0.701758	NA
S03_8924871	3	8924871	0.0814895	0.0172269	1190	NA	NA	0.701758	NA
S03_8924744	3	8924744	0.0814895	0.0172269	1190	NA	NA	0.701758	NA
S01_75848907	1	75848907	0.0815037	0.0281513	1190	NA	NA	0.701789	NA
S05_2228947	5	2228947	0.0815592	0.0554622	1190	NA	NA	0.701837	NA
S07_38845013	7	38845013	0.0815734	0.0815126	1190	NA	NA	0.701837	NA
S09_34826413	9	34826413	0.0815788	0.406723	1190	NA	NA	0.701837	NA
S09_2887108	9	2887108	0.0815928	0.0176471	1190	NA	NA	0.701837	NA
S09_2887114	9	2887114	0.0815928	0.0176471	1190	NA	NA	0.701837	NA
S05_61840877	5	61840877	0.0815977	0.22437	1190	NA	NA	0.701837	NA
S08_55811725	8	55811725	0.0816013	0.0563025	1190	NA	NA	0.701837	NA
S08_56433641	8	56433641	0.0816084	0.130672	1190	NA	NA	0.701837	NA
S05_5611726	5	5611726	0.0816223	0.257143	1190	NA	NA	0.701837	NA
S08_19965315	8	19965315	0.081626	0.0689076	1190	NA	NA	0.701837	NA
S08_52446979	8	52446979	0.0816319	0.0298319	1190	NA	NA	0.701837	NA
S06_16915316	6	16915316	0.0816457	0.168487	1190	NA	NA	0.701837	NA
S09_42949965	9	42949965	0.0816525	0.0470588	1190	NA	NA	0.701837	NA
S06_54727541	6	54727541	0.0816746	0.490336	1190	NA	NA	0.701837	NA
S06_31650812	6	31650812	0.0817076	0.0243697	1190	NA	NA	0.701837	NA
S06_31650808	6	31650808	0.0817076	0.0243697	1190	NA	NA	0.701837	NA
S01_31764171	1	31764171	0.0817182	0.242857	1190	NA	NA	0.701837	NA
S02_71378342	2	71378342	0.0817519	0.213445	1190	NA	NA	0.701837	NA
S06_24145606	6	24145606	0.0817542	0.0130252	1190	NA	NA	0.701837	NA
S07_57547063	7	57547063	0.0817844	0.0197479	1190	NA	NA	0.701837	NA
S04_28212271	4	28212271	0.0817987	0.131092	1190	NA	NA	0.701837	NA
S04_28212270	4	28212270	0.0817987	0.131092	1190	NA	NA	0.701837	NA
S06_2366684	6	2366684	0.0818127	0.0903361	1190	NA	NA	0.701837	NA
S05_613683	5	613683	0.0818218	0.0470588	1190	NA	NA	0.701837	NA
S05_2547581	5	2547581	0.0818386	0.0815126	1190	NA	NA	0.701837	NA
S04_34793820	4	34793820	0.0818443	0.037395	1190	NA	NA	0.701837	NA
S01_37466669	1	37466669	0.081849	0.0466387	1190	NA	NA	0.701837	NA
S09_44566067	9	44566067	0.0818596	0.353361	1190	NA	NA	0.701837	NA
S09_44566081	9	44566081	0.0818596	0.353361	1190	NA	NA	0.701837	NA
S02_72576135	2	72576135	0.0818786	0.0613445	1190	NA	NA	0.701837	NA
S06_17822143	6	17822143	0.0818856	0.154622	1190	NA	NA	0.701837	NA
S03_19853952	3	19853952	0.0818878	0.0457983	1190	NA	NA	0.701837	NA
S06_1595520	6	1595520	0.0818933	0.371429	1190	NA	NA	0.701837	NA
S03_7202132	3	7202132	0.0819297	0.0420168	1190	NA	NA	0.701837	NA
S01_67527403	1	67527403	0.0819345	0.0432773	1190	NA	NA	0.701837	NA
S03_68538556	3	68538556	0.0819588	0.042437	1190	NA	NA	0.701837	NA
S01_25584584	1	25584584	0.0819791	0.0348739	1190	NA	NA	0.701837	NA
S01_4111307	1	4111307	0.0820248	0.0420168	1190	NA	NA	0.701837	NA
S02_75670002	2	75670002	0.0820293	0.0806723	1190	NA	NA	0.701837	NA
S01_59759304	1	59759304	0.0820337	0.163025	1190	NA	NA	0.701837	NA
S02_29865912	2	29865912	0.0820376	0.0684874	1190	NA	NA	0.701837	NA
S05_61169546	5	61169546	0.0820661	0.163866	1190	NA	NA	0.701837	NA
S09_10066688	9	10066688	0.0820863	0.218908	1190	NA	NA	0.701837	NA
S10_14823465	10	14823465	0.0820945	0.140756	1190	NA	NA	0.701837	NA
S04_10366003	4	10366003	0.0820959	0.0172269	1190	NA	NA	0.701837	NA
S01_79289515	1	79289515	0.0820974	0.0218487	1190	NA	NA	0.701837	NA
S04_53819363	4	53819363	0.0821026	0.0554622	1190	NA	NA	0.701837	NA
S04_14773146	4	14773146	0.0821167	0.0239496	1190	NA	NA	0.701837	NA
S07_13991604	7	13991604	0.0821203	0.156303	1190	NA	NA	0.701837	NA
S05_9396222	5	9396222	0.0821257	0.202941	1190	NA	NA	0.701837	NA
S08_48515824	8	48515824	0.0821413	0.0394958	1190	NA	NA	0.701837	NA
S05_3179859	5	3179859	0.0821505	0.0726891	1190	NA	NA	0.701837	NA
S02_36484559	2	36484559	0.0821807	0.217227	1190	NA	NA	0.701837	NA
S10_901449	10	901449	0.0822011	0.0441176	1190	NA	NA	0.701837	NA
S08_8449298	8	8449298	0.082235	0.0407563	1190	NA	NA	0.701837	NA
S06_52090027	6	52090027	0.0822497	0.233193	1190	NA	NA	0.701837	NA
S06_52090015	6	52090015	0.0822497	0.233193	1190	NA	NA	0.701837	NA
S04_52370214	4	52370214	0.0822537	0.267227	1190	NA	NA	0.701837	NA
S10_57699929	10	57699929	0.0822585	0.0915966	1190	NA	NA	0.701837	NA
S01_48898933	1	48898933	0.0822645	0.212605	1190	NA	NA	0.701837	NA
S03_5300995	3	5300995	0.0822766	0.0277311	1190	NA	NA	0.701837	NA
S05_38685658	5	38685658	0.0822839	0.0516807	1190	NA	NA	0.701837	NA
S01_73474518	1	73474518	0.0822937	0.0184874	1190	NA	NA	0.701837	NA
S05_1633778	5	1633778	0.0823005	0.107983	1190	NA	NA	0.701837	NA
S06_57547720	6	57547720	0.0823119	0.118908	1190	NA	NA	0.701837	NA
S03_31661014	3	31661014	0.0823261	0.0365546	1190	NA	NA	0.701837	NA
S06_52563928	6	52563928	0.0823508	0.321849	1190	NA	NA	0.701837	NA
S02_4414242	2	4414242	0.0823629	0.0256303	1190	NA	NA	0.701837	NA
S08_33944331	8	33944331	0.0823683	0.201261	1190	NA	NA	0.701837	NA
S03_58911217	3	58911217	0.0823719	0.0218487	1190	NA	NA	0.701837	NA
S07_38619484	7	38619484	0.0823893	0.0785714	1190	NA	NA	0.701837	NA
S02_51565932	2	51565932	0.0823944	0.151681	1190	NA	NA	0.701837	NA
S05_13327430	5	13327430	0.0824154	0.189496	1190	NA	NA	0.701837	NA
S05_30632258	5	30632258	0.0824238	0.304622	1190	NA	NA	0.701837	NA
S04_58171585	4	58171585	0.0824324	0.156723	1190	NA	NA	0.701837	NA
S02_7609274	2	7609274	0.0824405	0.152521	1190	NA	NA	0.701837	NA
S01_4583408	1	4583408	0.0824412	0.0336134	1190	NA	NA	0.701837	NA
S03_45741312	3	45741312	0.0824477	0.0365546	1190	NA	NA	0.701837	NA
S07_64841089	7	64841089	0.0824519	0.0117647	1190	NA	NA	0.701837	NA
S09_58253953	9	58253953	0.0824792	0.0180672	1190	NA	NA	0.701837	NA
S04_32793353	4	32793353	0.0824868	0.279412	1190	NA	NA	0.701837	NA
S02_42009250	2	42009250	0.0824969	0.228151	1190	NA	NA	0.701837	NA
S02_18229575	2	18229575	0.0825047	0.0163866	1190	NA	NA	0.701837	NA
S02_29401718	2	29401718	0.0825152	0.0134454	1190	NA	NA	0.701837	NA
S06_40160339	6	40160339	0.0825397	0.211765	1190	NA	NA	0.701837	NA
S08_22179160	8	22179160	0.0825749	0.0529412	1190	NA	NA	0.701837	NA
S01_69861224	1	69861224	0.0825814	0.42395	1190	NA	NA	0.701837	NA
S10_8617200	10	8617200	0.0825865	0.207143	1190	NA	NA	0.701837	NA
S10_8617202	10	8617202	0.0825865	0.207143	1190	NA	NA	0.701837	NA
S01_45857154	1	45857154	0.0825925	0.477731	1190	NA	NA	0.701837	NA
S02_70373086	2	70373086	0.0825936	0.193277	1190	NA	NA	0.701837	NA
S09_19712676	9	19712676	0.0825964	0.0197479	1190	NA	NA	0.701837	NA
S02_69932727	2	69932727	0.0826003	0.055042	1190	NA	NA	0.701837	NA
S01_10465661	1	10465661	0.0826028	0.414706	1190	NA	NA	0.701837	NA
S01_1804157	1	1804157	0.0826304	0.347059	1190	NA	NA	0.701837	NA
S06_59484621	6	59484621	0.0826464	0.0596639	1190	NA	NA	0.701837	NA
S01_32486300	1	32486300	0.0826475	0.0533613	1190	NA	NA	0.701837	NA
S01_32486309	1	32486309	0.0826475	0.0533613	1190	NA	NA	0.701837	NA
S01_32486331	1	32486331	0.0826475	0.0533613	1190	NA	NA	0.701837	NA
S01_32486341	1	32486341	0.0826475	0.0533613	1190	NA	NA	0.701837	NA
S01_70149367	1	70149367	0.0826556	0.169748	1190	NA	NA	0.701837	NA
S08_48262088	8	48262088	0.082669	0.255462	1190	NA	NA	0.701837	NA
S03_26121297	3	26121297	0.0826868	0.0222689	1190	NA	NA	0.701837	NA
S01_67474253	1	67474253	0.0826892	0.0180672	1190	NA	NA	0.701837	NA
S01_67474279	1	67474279	0.0826892	0.0180672	1190	NA	NA	0.701837	NA
S01_67474355	1	67474355	0.0826892	0.0180672	1190	NA	NA	0.701837	NA
S03_73610340	3	73610340	0.0826986	0.131513	1190	NA	NA	0.701837	NA
S06_44383426	6	44383426	0.0826991	0.0201681	1190	NA	NA	0.701837	NA
S08_60001801	8	60001801	0.0827069	0.057563	1190	NA	NA	0.701837	NA
S02_59994753	2	59994753	0.0827618	0.0773109	1190	NA	NA	0.701837	NA
S01_77035155	1	77035155	0.082764	0.136555	1190	NA	NA	0.701837	NA
S01_77035165	1	77035165	0.082764	0.136555	1190	NA	NA	0.701837	NA
S01_77035172	1	77035172	0.082764	0.136555	1190	NA	NA	0.701837	NA
S01_77035137	1	77035137	0.082764	0.136555	1190	NA	NA	0.701837	NA
S04_58025333	4	58025333	0.0827728	0.0365546	1190	NA	NA	0.701837	NA
S05_14470250	5	14470250	0.0827938	0.32437	1190	NA	NA	0.701837	NA
S05_14470279	5	14470279	0.0827938	0.32437	1190	NA	NA	0.701837	NA
S10_3931391	10	3931391	0.0828001	0.276891	1190	NA	NA	0.701837	NA
S08_31892395	8	31892395	0.0828126	0.0352941	1190	NA	NA	0.701837	NA
S09_49908069	9	49908069	0.0828203	0.055042	1190	NA	NA	0.701837	NA
S02_71382483	2	71382483	0.0828292	0.215546	1190	NA	NA	0.701837	NA
S07_24489786	7	24489786	0.0828293	0.0378151	1190	NA	NA	0.701837	NA
S07_61151718	7	61151718	0.0828478	0.0428571	1190	NA	NA	0.701837	NA
S08_53526399	8	53526399	0.0828561	0.333613	1190	NA	NA	0.701837	NA
S09_51052940	9	51052940	0.0828628	0.229832	1190	NA	NA	0.701837	NA
S10_6779941	10	6779941	0.0828812	0.0302521	1190	NA	NA	0.701837	NA
S03_4870774	3	4870774	0.0829065	0.381933	1190	NA	NA	0.701837	NA
S04_57143472	4	57143472	0.0829267	0.0605042	1190	NA	NA	0.701837	NA
S08_47196489	8	47196489	0.0830082	0.0491597	1190	NA	NA	0.701837	NA
S07_58551023	7	58551023	0.0830139	0.0491597	1190	NA	NA	0.701837	NA
S02_19296011	2	19296011	0.0830157	0.292017	1190	NA	NA	0.701837	NA
S02_11658048	2	11658048	0.0830186	0.039916	1190	NA	NA	0.701837	NA
S05_10797604	5	10797604	0.0830297	0.057563	1190	NA	NA	0.701837	NA
S03_6330456	3	6330456	0.0830313	0.417647	1190	NA	NA	0.701837	NA
S10_17645860	10	17645860	0.0830447	0.0394958	1190	NA	NA	0.701837	NA
S10_57578306	10	57578306	0.083054	0.0415966	1190	NA	NA	0.701837	NA
S02_43560966	2	43560966	0.083065	0.0151261	1190	NA	NA	0.701837	NA
S07_60357338	7	60357338	0.0830721	0.0415966	1190	NA	NA	0.701837	NA
S07_60357343	7	60357343	0.0830721	0.0415966	1190	NA	NA	0.701837	NA
S07_60357344	7	60357344	0.0830721	0.0415966	1190	NA	NA	0.701837	NA
S07_60357378	7	60357378	0.0830721	0.0415966	1190	NA	NA	0.701837	NA
S07_52283869	7	52283869	0.0830772	0.0277311	1190	NA	NA	0.701837	NA
S03_57377718	3	57377718	0.0830909	0.238655	1190	NA	NA	0.701837	NA
S07_3770351	7	3770351	0.0831056	0.138655	1190	NA	NA	0.701837	NA
S01_5776328	1	5776328	0.0831384	0.418908	1190	NA	NA	0.701837	NA
S02_5417865	2	5417865	0.0831427	0.202101	1190	NA	NA	0.701837	NA
S02_5417887	2	5417887	0.0831427	0.202101	1190	NA	NA	0.701837	NA
S03_61737479	3	61737479	0.083148	0.0915966	1190	NA	NA	0.701837	NA
S01_13977382	1	13977382	0.0831504	0.0117647	1190	NA	NA	0.701837	NA
S04_52222986	4	52222986	0.0831527	0.0117647	1190	NA	NA	0.701837	NA
S02_9806737	2	9806737	0.0831676	0.37521	1190	NA	NA	0.701837	NA
S01_10589819	1	10589819	0.0831712	0.369328	1190	NA	NA	0.701837	NA
S07_25489279	7	25489279	0.0831936	0.0268908	1190	NA	NA	0.701837	NA
S02_67339790	2	67339790	0.0831988	0.0168067	1190	NA	NA	0.701837	NA
S02_56020365	2	56020365	0.0832253	0.0428571	1190	NA	NA	0.701837	NA
S07_8461747	7	8461747	0.0832279	0.0235294	1190	NA	NA	0.701837	NA
S01_77077172	1	77077172	0.0832299	0.113445	1190	NA	NA	0.701837	NA
S10_47643308	10	47643308	0.0832328	0.05	1190	NA	NA	0.701837	NA
S01_30482063	1	30482063	0.0832566	0.0289916	1190	NA	NA	0.701837	NA
S02_7176344	2	7176344	0.0832599	0.0247899	1190	NA	NA	0.701837	NA
S01_76667912	1	76667912	0.0832654	0.0155462	1190	NA	NA	0.701837	NA
S01_67191793	1	67191793	0.0833018	0.0428571	1190	NA	NA	0.701837	NA
S02_65352863	2	65352863	0.0833081	0.121008	1190	NA	NA	0.701837	NA
S01_59363456	1	59363456	0.0833204	0.0987395	1190	NA	NA	0.701837	NA
S08_62330022	8	62330022	0.0833249	0.0235294	1190	NA	NA	0.701837	NA
S08_62330059	8	62330059	0.0833249	0.0235294	1190	NA	NA	0.701837	NA
S10_1762303	10	1762303	0.0833289	0.145378	1190	NA	NA	0.701837	NA
S06_49690977	6	49690977	0.0833314	0.127311	1190	NA	NA	0.701837	NA
S04_61644355	4	61644355	0.0833448	0.0957983	1190	NA	NA	0.701837	NA
S04_61457045	4	61457045	0.0833823	0.130672	1190	NA	NA	0.701837	NA
S06_47414914	6	47414914	0.0833875	0.0445378	1190	NA	NA	0.701837	NA
S04_54873746	4	54873746	0.083395	0.0357143	1190	NA	NA	0.701837	NA
S08_31931097	8	31931097	0.0833988	0.0478992	1190	NA	NA	0.701837	NA
S05_8654079	5	8654079	0.0834091	0.0411765	1190	NA	NA	0.701837	NA
S01_22275540	1	22275540	0.0834235	0.388235	1190	NA	NA	0.701837	NA
S02_70416808	2	70416808	0.0834392	0.0470588	1190	NA	NA	0.701837	NA
S02_13891405	2	13891405	0.0834425	0.103361	1190	NA	NA	0.701837	NA
S02_62307115	2	62307115	0.0834519	0.121429	1190	NA	NA	0.701837	NA
S02_62307113	2	62307113	0.0834519	0.121429	1190	NA	NA	0.701837	NA
S06_18167425	6	18167425	0.0834573	0.0352941	1190	NA	NA	0.701837	NA
S05_71106403	5	71106403	0.0834636	0.0197479	1190	NA	NA	0.701837	NA
S05_71106402	5	71106402	0.0834636	0.0197479	1190	NA	NA	0.701837	NA
S06_40091645	6	40091645	0.0834655	0.410084	1190	NA	NA	0.701837	NA
S06_38596436	6	38596436	0.0834745	0.201681	1190	NA	NA	0.701837	NA
S06_1595423	6	1595423	0.0834838	0.288235	1190	NA	NA	0.701837	NA
S05_63955779	5	63955779	0.0835185	0.0134454	1190	NA	NA	0.701837	NA
S02_38085118	2	38085118	0.0835222	0.0260504	1190	NA	NA	0.701837	NA
S02_38085098	2	38085098	0.0835222	0.0260504	1190	NA	NA	0.701837	NA
S09_42829285	9	42829285	0.0835436	0.0365546	1190	NA	NA	0.701837	NA
S02_42485751	2	42485751	0.0835447	0.231513	1190	NA	NA	0.701837	NA
S09_11699046	9	11699046	0.0835742	0.0252101	1190	NA	NA	0.701837	NA
S09_11699086	9	11699086	0.0835742	0.0252101	1190	NA	NA	0.701837	NA
S01_63050400	1	63050400	0.0835972	0.0512605	1190	NA	NA	0.701837	NA
S06_35541214	6	35541214	0.0836118	0.0130252	1190	NA	NA	0.701837	NA
S06_35541270	6	35541270	0.0836118	0.0130252	1190	NA	NA	0.701837	NA
S04_59554583	4	59554583	0.0836253	0.0483193	1190	NA	NA	0.701837	NA
S05_34073742	5	34073742	0.0836497	0.158824	1190	NA	NA	0.701837	NA
S05_7198547	5	7198547	0.083655	0.413866	1190	NA	NA	0.701837	NA
S01_79141958	1	79141958	0.0836593	0.0210084	1190	NA	NA	0.701837	NA
S05_71668531	5	71668531	0.0836665	0.491176	1190	NA	NA	0.701837	NA
S04_1779843	4	1779843	0.0836868	0.122689	1190	NA	NA	0.701837	NA
S04_1779839	4	1779839	0.0836868	0.122689	1190	NA	NA	0.701837	NA
S01_78575332	1	78575332	0.0837046	0.204622	1190	NA	NA	0.701837	NA
S01_27100525	1	27100525	0.0837417	0.0247899	1190	NA	NA	0.701837	NA
S01_20366444	1	20366444	0.0837422	0.0285714	1190	NA	NA	0.701837	NA
S04_57100180	4	57100180	0.0837996	0.0306723	1190	NA	NA	0.701837	NA
S03_21813867	3	21813867	0.083811	0.012605	1190	NA	NA	0.701837	NA
S01_298337	1	298337	0.0838382	0.0117647	1190	NA	NA	0.701837	NA
S08_15812503	8	15812503	0.0838644	0.0361345	1190	NA	NA	0.701837	NA
S02_53250544	2	53250544	0.0838815	0.0516807	1190	NA	NA	0.701837	NA
S09_2559126	9	2559126	0.0839341	0.0382353	1190	NA	NA	0.701837	NA
S09_1154202	9	1154202	0.0839347	0.213445	1190	NA	NA	0.701837	NA
S04_12807472	4	12807472	0.0839475	0.112185	1190	NA	NA	0.701837	NA
S05_5350239	5	5350239	0.0839592	0.0823529	1190	NA	NA	0.701837	NA
S02_17044497	2	17044497	0.083974	0.0605042	1190	NA	NA	0.701837	NA
S08_34107239	8	34107239	0.0839797	0.0264706	1190	NA	NA	0.701837	NA
S06_2083492	6	2083492	0.0840242	0.137395	1190	NA	NA	0.701837	NA
S01_68637802	1	68637802	0.0840254	0.147899	1190	NA	NA	0.701837	NA
S05_15806237	5	15806237	0.0840326	0.238235	1190	NA	NA	0.701837	NA
S02_12447670	2	12447670	0.0840362	0.0445378	1190	NA	NA	0.701837	NA
S02_12447686	2	12447686	0.0840362	0.0445378	1190	NA	NA	0.701837	NA
S02_12447661	2	12447661	0.0840362	0.0445378	1190	NA	NA	0.701837	NA
S02_12447662	2	12447662	0.0840362	0.0445378	1190	NA	NA	0.701837	NA
S02_12447663	2	12447663	0.0840362	0.0445378	1190	NA	NA	0.701837	NA
S03_5402907	3	5402907	0.0840372	0.0386555	1190	NA	NA	0.701837	NA
S04_4062424	4	4062424	0.084044	0.112605	1190	NA	NA	0.701837	NA
S03_61295252	3	61295252	0.084062	0.0941176	1190	NA	NA	0.701837	NA
S01_71613832	1	71613832	0.0840838	0.315546	1190	NA	NA	0.701837	NA
S01_71613881	1	71613881	0.0840838	0.315546	1190	NA	NA	0.701837	NA
S09_48924297	9	48924297	0.084097	0.113866	1190	NA	NA	0.701837	NA
S03_61433224	3	61433224	0.0841001	0.0521008	1190	NA	NA	0.701837	NA
S01_30569195	1	30569195	0.0841182	0.466807	1190	NA	NA	0.701837	NA
S01_59712069	1	59712069	0.0841203	0.291176	1190	NA	NA	0.701837	NA
S09_52642109	9	52642109	0.0841256	0.0415966	1190	NA	NA	0.701837	NA
S10_58990616	10	58990616	0.0841363	0.209244	1190	NA	NA	0.701837	NA
S01_70937097	1	70937097	0.084138	0.0621849	1190	NA	NA	0.701837	NA
S08_55250346	8	55250346	0.0841391	0.0605042	1190	NA	NA	0.701837	NA
S01_56904843	1	56904843	0.0841782	0.0172269	1190	NA	NA	0.701837	NA
S09_1755624	9	1755624	0.0841814	0.14958	1190	NA	NA	0.701837	NA
S08_62336231	8	62336231	0.0841817	0.0865546	1190	NA	NA	0.701837	NA
S09_55306661	9	55306661	0.0841967	0.133193	1190	NA	NA	0.701837	NA
S06_54971095	6	54971095	0.0842003	0.0407563	1190	NA	NA	0.701837	NA
S04_62053179	4	62053179	0.0842156	0.0323529	1190	NA	NA	0.701837	NA
S08_35522412	8	35522412	0.084222	0.0630252	1190	NA	NA	0.701837	NA
S10_3397238	10	3397238	0.0842291	0.115546	1190	NA	NA	0.701837	NA
S09_38961387	9	38961387	0.0842578	0.0630252	1190	NA	NA	0.701837	NA
S02_6826477	2	6826477	0.0842659	0.0147059	1190	NA	NA	0.701837	NA
S06_14139576	6	14139576	0.0842889	0.477731	1190	NA	NA	0.701837	NA
S01_79290305	1	79290305	0.0842965	0.0222689	1190	NA	NA	0.701837	NA
S01_79290306	1	79290306	0.0842965	0.0222689	1190	NA	NA	0.701837	NA
S01_79469210	1	79469210	0.0842965	0.0222689	1190	NA	NA	0.701837	NA
S01_79290307	1	79290307	0.0842965	0.0222689	1190	NA	NA	0.701837	NA
S01_79290343	1	79290343	0.0842965	0.0222689	1190	NA	NA	0.701837	NA
S09_48985267	9	48985267	0.0843324	0.0268908	1190	NA	NA	0.701837	NA
S06_17511140	6	17511140	0.0843629	0.478151	1190	NA	NA	0.701837	NA
S04_44975136	4	44975136	0.0843713	0.0584034	1190	NA	NA	0.701837	NA
S01_7784945	1	7784945	0.0843771	0.0348739	1190	NA	NA	0.701837	NA
S01_7784920	1	7784920	0.0843771	0.0348739	1190	NA	NA	0.701837	NA
S01_77589704	1	77589704	0.0843866	0.0180672	1190	NA	NA	0.701837	NA
S04_66999442	4	66999442	0.0843958	0.143697	1190	NA	NA	0.701837	NA
S09_57632848	9	57632848	0.0844	0.0218487	1190	NA	NA	0.701837	NA
S09_57632851	9	57632851	0.0844	0.0218487	1190	NA	NA	0.701837	NA
S02_2047753	2	2047753	0.0844032	0.360924	1190	NA	NA	0.701837	NA
S03_72307671	3	72307671	0.0844134	0.184034	1190	NA	NA	0.701837	NA
S01_11168732	1	11168732	0.0844256	0.0579832	1190	NA	NA	0.701837	NA
S04_62388581	4	62388581	0.0844371	0.265966	1190	NA	NA	0.701837	NA
S04_62388605	4	62388605	0.0844371	0.265966	1190	NA	NA	0.701837	NA
S01_35579763	1	35579763	0.0844444	0.0390756	1190	NA	NA	0.701837	NA
S02_70397603	2	70397603	0.0844687	0.180672	1190	NA	NA	0.701837	NA
S04_9815701	4	9815701	0.0844725	0.0155462	1190	NA	NA	0.701837	NA
S04_9815723	4	9815723	0.0844725	0.0155462	1190	NA	NA	0.701837	NA
S04_9815689	4	9815689	0.0844725	0.0155462	1190	NA	NA	0.701837	NA
S04_9815721	4	9815721	0.0844725	0.0155462	1190	NA	NA	0.701837	NA
S05_69905562	5	69905562	0.0844739	0.0647059	1190	NA	NA	0.701837	NA
S01_18104975	1	18104975	0.0844753	0.215546	1190	NA	NA	0.701837	NA
S02_38831738	2	38831738	0.0844779	0.0138655	1190	NA	NA	0.701837	NA
S08_43470290	8	43470290	0.0844916	0.0151261	1190	NA	NA	0.701837	NA
S02_47479731	2	47479731	0.0845288	0.0672269	1190	NA	NA	0.701837	NA
S08_457018	8	457018	0.0845299	0.213445	1190	NA	NA	0.701837	NA
S01_6228289	1	6228289	0.0845387	0.0327731	1190	NA	NA	0.701837	NA
S03_65209718	3	65209718	0.0845431	0.0907563	1190	NA	NA	0.701837	NA
S08_53659218	8	53659218	0.0845584	0.0205882	1190	NA	NA	0.701837	NA
S04_55358274	4	55358274	0.0845644	0.0352941	1190	NA	NA	0.701837	NA
S06_4636396	6	4636396	0.0845734	0.122269	1190	NA	NA	0.701837	NA
S07_62975867	7	62975867	0.0845794	0.0193277	1190	NA	NA	0.701837	NA
S08_24753444	8	24753444	0.0846399	0.0584034	1190	NA	NA	0.701837	NA
S01_67462703	1	67462703	0.0846432	0.0176471	1190	NA	NA	0.701837	NA
S01_66521290	1	66521290	0.0846432	0.0176471	1190	NA	NA	0.701837	NA
S01_67462708	1	67462708	0.0846432	0.0176471	1190	NA	NA	0.701837	NA
S07_57100753	7	57100753	0.0846499	0.415126	1190	NA	NA	0.701837	NA
S06_3446200	6	3446200	0.0846652	0.233613	1190	NA	NA	0.701837	NA
S07_12698310	7	12698310	0.0846657	0.306723	1190	NA	NA	0.701837	NA
S09_57371710	9	57371710	0.0846783	0.0235294	1190	NA	NA	0.701837	NA
S07_10246655	7	10246655	0.084679	0.0294118	1190	NA	NA	0.701837	NA
S09_15540505	9	15540505	0.0846927	0.089916	1190	NA	NA	0.701837	NA
S04_57478227	4	57478227	0.084703	0.0357143	1190	NA	NA	0.701837	NA
S04_57478265	4	57478265	0.084703	0.0357143	1190	NA	NA	0.701837	NA
S08_56792269	8	56792269	0.0847061	0.0651261	1190	NA	NA	0.701837	NA
S08_5997613	8	5997613	0.0847296	0.234034	1190	NA	NA	0.701837	NA
S07_8942757	7	8942757	0.0847302	0.0726891	1190	NA	NA	0.701837	NA
S01_75144741	1	75144741	0.084733	0.12479	1190	NA	NA	0.701837	NA
S01_52319151	1	52319151	0.0847572	0.0701681	1190	NA	NA	0.701837	NA
S08_5406105	8	5406105	0.0847763	0.0945378	1190	NA	NA	0.701837	NA
S03_1613808	3	1613808	0.0847837	0.0747899	1190	NA	NA	0.701837	NA
S09_32495346	9	32495346	0.0847929	0.157983	1190	NA	NA	0.701837	NA
S02_77585386	2	77585386	0.0848054	0.0781513	1190	NA	NA	0.701837	NA
S02_77585388	2	77585388	0.0848054	0.0781513	1190	NA	NA	0.701837	NA
S07_22369177	7	22369177	0.0848108	0.316807	1190	NA	NA	0.701837	NA
S10_10563873	10	10563873	0.0848368	0.145378	1190	NA	NA	0.701837	NA
S10_10563893	10	10563893	0.0848368	0.145378	1190	NA	NA	0.701837	NA
S05_63955753	5	63955753	0.0848412	0.0092437	1190	NA	NA	0.701837	NA
S06_44890267	6	44890267	0.0848703	0.0184874	1190	NA	NA	0.701837	NA
S05_4973300	5	4973300	0.0848862	0.0445378	1190	NA	NA	0.701837	NA
S02_75158397	2	75158397	0.0848867	0.0428571	1190	NA	NA	0.701837	NA
S09_37173508	9	37173508	0.0848875	0.393697	1190	NA	NA	0.701837	NA
S02_8344243	2	8344243	0.0849181	0.164706	1190	NA	NA	0.701837	NA
S05_62724279	5	62724279	0.0849328	0.0487395	1190	NA	NA	0.701837	NA
S07_60654195	7	60654195	0.0849355	0.210924	1190	NA	NA	0.701837	NA
S01_39296678	1	39296678	0.0849966	0.0542017	1190	NA	NA	0.701837	NA
S09_45442993	9	45442993	0.0850032	0.0201681	1190	NA	NA	0.701837	NA
S02_29309521	2	29309521	0.0850128	0.202941	1190	NA	NA	0.701837	NA
S03_69081827	3	69081827	0.0850404	0.138235	1190	NA	NA	0.701837	NA
S03_65353608	3	65353608	0.085043	0.452521	1190	NA	NA	0.701837	NA
S03_65353632	3	65353632	0.085043	0.452521	1190	NA	NA	0.701837	NA
S01_10465660	1	10465660	0.0850573	0.415126	1190	NA	NA	0.701837	NA
S06_45312366	6	45312366	0.0850637	0.0441176	1190	NA	NA	0.701837	NA
S02_70599056	2	70599056	0.085066	0.0726891	1190	NA	NA	0.701837	NA
S07_63698652	7	63698652	0.0850666	0.429832	1190	NA	NA	0.701837	NA
S06_1170193	6	1170193	0.0850671	0.0189076	1190	NA	NA	0.701837	NA
S07_61435916	7	61435916	0.0850729	0.147059	1190	NA	NA	0.701837	NA
S05_71542899	5	71542899	0.0851023	0.0176471	1190	NA	NA	0.701837	NA
S09_48905235	9	48905235	0.0851061	0.0247899	1190	NA	NA	0.701837	NA
S09_40476813	9	40476813	0.0851252	0.0403361	1190	NA	NA	0.701837	NA
S08_25055222	8	25055222	0.0851497	0.0710084	1190	NA	NA	0.701837	NA
S02_67911417	2	67911417	0.0851542	0.0155462	1190	NA	NA	0.701837	NA
S05_25503854	5	25503854	0.0851713	0.05	1190	NA	NA	0.701837	NA
S04_36296167	4	36296167	0.0852053	0.0268908	1190	NA	NA	0.701837	NA
S05_44420796	5	44420796	0.0852215	0.0987395	1190	NA	NA	0.701837	NA
S09_4734366	9	4734366	0.0852483	0.380672	1190	NA	NA	0.701837	NA
S09_13379997	9	13379997	0.0852533	0.0823529	1190	NA	NA	0.701837	NA
S10_36246715	10	36246715	0.0852533	0.282353	1190	NA	NA	0.701837	NA
S06_49472661	6	49472661	0.085268	0.00462185	1190	NA	NA	0.701837	NA
S06_49472695	6	49472695	0.085268	0.00462185	1190	NA	NA	0.701837	NA
S02_8052506	2	8052506	0.0852699	0.0180672	1190	NA	NA	0.701837	NA
S02_8052513	2	8052513	0.0852699	0.0180672	1190	NA	NA	0.701837	NA
S06_7277932	6	7277932	0.0852747	0.0579832	1190	NA	NA	0.701837	NA
S05_4136354	5	4136354	0.0852867	0.0894958	1190	NA	NA	0.701837	NA
S01_29786391	1	29786391	0.0852903	0.472269	1190	NA	NA	0.701837	NA
S03_15464428	3	15464428	0.0853021	0.0558824	1190	NA	NA	0.701837	NA
S07_46395784	7	46395784	0.0853307	0.047479	1190	NA	NA	0.701837	NA
S01_943466	1	943466	0.0853328	0.0130252	1190	NA	NA	0.701837	NA
S01_943468	1	943468	0.0853328	0.0130252	1190	NA	NA	0.701837	NA
S01_943487	1	943487	0.0853328	0.0130252	1190	NA	NA	0.701837	NA
S06_4520320	6	4520320	0.0853397	0.0180672	1190	NA	NA	0.701837	NA
S06_4520310	6	4520310	0.0853397	0.0180672	1190	NA	NA	0.701837	NA
S06_4520319	6	4520319	0.0853397	0.0180672	1190	NA	NA	0.701837	NA
S09_57466230	9	57466230	0.0853448	0.0319328	1190	NA	NA	0.701837	NA
S05_60920813	5	60920813	0.0853456	0.0168067	1190	NA	NA	0.701837	NA
S09_45698111	9	45698111	0.0853519	0.22521	1190	NA	NA	0.701837	NA
S02_69051267	2	69051267	0.0853527	0.0726891	1190	NA	NA	0.701837	NA
S05_70340160	5	70340160	0.0853624	0.0441176	1190	NA	NA	0.701837	NA
S02_21012525	2	21012525	0.0853693	0.0168067	1190	NA	NA	0.701837	NA
S08_32394955	8	32394955	0.0853759	0.195798	1190	NA	NA	0.701837	NA
S06_36082676	6	36082676	0.0853872	0.17479	1190	NA	NA	0.701837	NA
S07_36887898	7	36887898	0.0853887	0.0579832	1190	NA	NA	0.701837	NA
S06_50895868	6	50895868	0.0854084	0.12605	1190	NA	NA	0.701911	NA
S01_11091917	1	11091917	0.085434	0.0382353	1190	NA	NA	0.702035	NA
S06_37781761	6	37781761	0.0854646	0.0453782	1190	NA	NA	0.702198	NA
S01_33124586	1	33124586	0.0854803	0.494538	1190	NA	NA	0.70224	NA
S05_70335100	5	70335100	0.0855507	0.0193277	1190	NA	NA	0.702404	NA
S03_64269140	3	64269140	0.0855723	0.151261	1190	NA	NA	0.702404	NA
S01_79651812	1	79651812	0.0855788	0.332353	1190	NA	NA	0.702404	NA
S01_79651818	1	79651818	0.0855788	0.332353	1190	NA	NA	0.702404	NA
S07_56890218	7	56890218	0.0855863	0.17521	1190	NA	NA	0.702404	NA
S02_70569254	2	70569254	0.0856221	0.0176471	1190	NA	NA	0.702404	NA
S03_33513726	3	33513726	0.0856302	0.0247899	1190	NA	NA	0.702404	NA
S04_60133702	4	60133702	0.0856962	0.185714	1190	NA	NA	0.702404	NA
S01_60989356	1	60989356	0.0857215	0.0571429	1190	NA	NA	0.702404	NA
S08_21181791	8	21181791	0.0857224	0.166807	1190	NA	NA	0.702404	NA
S07_4508925	7	4508925	0.0857498	0.0415966	1190	NA	NA	0.702404	NA
S04_52222994	4	52222994	0.0857549	0.0773109	1190	NA	NA	0.702404	NA
S05_8044178	5	8044178	0.0857567	0.0735294	1190	NA	NA	0.702404	NA
S09_50321951	9	50321951	0.0857692	0.0567227	1190	NA	NA	0.702404	NA
S01_7271053	1	7271053	0.0857817	0.242017	1190	NA	NA	0.702404	NA
S02_12178898	2	12178898	0.0858252	0.194538	1190	NA	NA	0.702404	NA
S07_462210	7	462210	0.0858262	0.044958	1190	NA	NA	0.702404	NA
S09_53588852	9	53588852	0.0858558	0.0184874	1190	NA	NA	0.702404	NA
S09_53588857	9	53588857	0.0858558	0.0184874	1190	NA	NA	0.702404	NA
S04_60667681	4	60667681	0.0858603	0.0785714	1190	NA	NA	0.702404	NA
S05_13346607	5	13346607	0.0859041	0.0201681	1190	NA	NA	0.702404	NA
S01_72180801	1	72180801	0.0859044	0.0239496	1190	NA	NA	0.702404	NA
S10_53705900	10	53705900	0.0859428	0.0302521	1190	NA	NA	0.702404	NA
S09_6588484	9	6588484	0.0859628	0.0508403	1190	NA	NA	0.702404	NA
S02_10444279	2	10444279	0.0859651	0.0840336	1190	NA	NA	0.702404	NA
S08_61840166	8	61840166	0.0859688	0.0420168	1190	NA	NA	0.702404	NA
S01_32132722	1	32132722	0.0859712	0.0336134	1190	NA	NA	0.702404	NA
S06_42301303	6	42301303	0.0859927	0.0134454	1190	NA	NA	0.702404	NA
S02_47813722	2	47813722	0.0860095	0.138235	1190	NA	NA	0.702404	NA
S05_1916036	5	1916036	0.0860097	0.0508403	1190	NA	NA	0.702404	NA
S03_8924812	3	8924812	0.0860236	0.0168067	1190	NA	NA	0.702404	NA
S03_8924816	3	8924816	0.0860236	0.0168067	1190	NA	NA	0.702404	NA
S09_44390392	9	44390392	0.0860285	0.0579832	1190	NA	NA	0.702404	NA
S10_5517814	10	5517814	0.0860342	0.209664	1190	NA	NA	0.702404	NA
S07_14813228	7	14813228	0.0860352	0.187395	1190	NA	NA	0.702404	NA
S07_14813245	7	14813245	0.0860352	0.187395	1190	NA	NA	0.702404	NA
S09_7342521	9	7342521	0.0860369	0.479412	1190	NA	NA	0.702404	NA
S05_39776556	5	39776556	0.0860426	0.260084	1190	NA	NA	0.702404	NA
S03_8807503	3	8807503	0.086047	0.0920168	1190	NA	NA	0.702404	NA
S05_67649183	5	67649183	0.0860586	0.0205882	1190	NA	NA	0.702404	NA
S06_340856	6	340856	0.0860611	0.452941	1190	NA	NA	0.702404	NA
S09_46844678	9	46844678	0.0860774	0.285294	1190	NA	NA	0.702404	NA
S04_62422347	4	62422347	0.0860814	0.0365546	1190	NA	NA	0.702404	NA
S09_55571700	9	55571700	0.0860835	0.0172269	1190	NA	NA	0.702404	NA
S02_11168330	2	11168330	0.086134	0.157563	1190	NA	NA	0.702404	NA
S02_6687179	2	6687179	0.0861349	0.0151261	1190	NA	NA	0.702404	NA
S06_27216758	6	27216758	0.0861504	0.181513	1190	NA	NA	0.702404	NA
S01_10570910	1	10570910	0.0861734	0.418487	1190	NA	NA	0.702404	NA
S08_1588845	8	1588845	0.0861865	0.10084	1190	NA	NA	0.702404	NA
S02_68798766	2	68798766	0.0862041	0.0285714	1190	NA	NA	0.702404	NA
S02_17333581	2	17333581	0.0862067	0.0470588	1190	NA	NA	0.702404	NA
S02_54905366	2	54905366	0.086211	0.0491597	1190	NA	NA	0.702404	NA
S03_566167	3	566167	0.0862132	0.165966	1190	NA	NA	0.702404	NA
S03_566174	3	566174	0.0862132	0.165966	1190	NA	NA	0.702404	NA
S03_566175	3	566175	0.0862132	0.165966	1190	NA	NA	0.702404	NA
S05_3620936	5	3620936	0.0862336	0.165546	1190	NA	NA	0.702404	NA
S08_51869933	8	51869933	0.0862415	0.263445	1190	NA	NA	0.702404	NA
S06_18024820	6	18024820	0.0862518	0.482353	1190	NA	NA	0.702404	NA
S06_2444228	6	2444228	0.0862865	0.134874	1190	NA	NA	0.702404	NA
S01_66013271	1	66013271	0.0863132	0.12479	1190	NA	NA	0.702404	NA
S02_75496251	2	75496251	0.0863219	0.0432773	1190	NA	NA	0.702404	NA
S02_75496208	2	75496208	0.0863219	0.0432773	1190	NA	NA	0.702404	NA
S07_23325283	7	23325283	0.0863293	0.0222689	1190	NA	NA	0.702404	NA
S06_45032288	6	45032288	0.0863323	0.044958	1190	NA	NA	0.702404	NA
S09_34648656	9	34648656	0.0863967	0.40042	1190	NA	NA	0.702404	NA
S07_21504754	7	21504754	0.0863993	0.110084	1190	NA	NA	0.702404	NA
S01_75830326	1	75830326	0.0864358	0.163445	1190	NA	NA	0.702404	NA
S01_75830334	1	75830334	0.0864358	0.163445	1190	NA	NA	0.702404	NA
S02_13166810	2	13166810	0.0864456	0.0222689	1190	NA	NA	0.702404	NA
S01_944237	1	944237	0.0864639	0.012605	1190	NA	NA	0.702404	NA
S01_944243	1	944243	0.0864639	0.012605	1190	NA	NA	0.702404	NA
S01_944276	1	944276	0.0864639	0.012605	1190	NA	NA	0.702404	NA
S02_11038419	2	11038419	0.0864758	0.0222689	1190	NA	NA	0.702404	NA
S09_20971313	9	20971313	0.086489	0.0226891	1190	NA	NA	0.702404	NA
S06_58302898	6	58302898	0.0864911	0.129832	1190	NA	NA	0.702404	NA
S04_62515909	4	62515909	0.0864912	0.219328	1190	NA	NA	0.702404	NA
S03_69829313	3	69829313	0.086506	0.0907563	1190	NA	NA	0.702404	NA
S04_10909712	4	10909712	0.0865104	0.0159664	1190	NA	NA	0.702404	NA
S10_6131688	10	6131688	0.0865166	0.0163866	1190	NA	NA	0.702404	NA
S03_7346703	3	7346703	0.086518	0.0441176	1190	NA	NA	0.702404	NA
S05_61073571	5	61073571	0.0865202	0.344958	1190	NA	NA	0.702404	NA
S01_5399786	1	5399786	0.0865217	0.0134454	1190	NA	NA	0.702404	NA
S06_47011129	6	47011129	0.0865565	0.0168067	1190	NA	NA	0.702404	NA
S06_6509128	6	6509128	0.086564	0.042437	1190	NA	NA	0.702404	NA
S02_31614469	2	31614469	0.0865643	0.228992	1190	NA	NA	0.702404	NA
S02_31614461	2	31614461	0.0865643	0.228992	1190	NA	NA	0.702404	NA
S07_61098841	7	61098841	0.0865666	0.115126	1190	NA	NA	0.702404	NA
S07_9191691	7	9191691	0.0865728	0.0512605	1190	NA	NA	0.702404	NA
S05_68273846	5	68273846	0.0865741	0.368908	1190	NA	NA	0.702404	NA
S04_56943103	4	56943103	0.0865756	0.0180672	1190	NA	NA	0.702404	NA
S01_71614542	1	71614542	0.0865833	0.221429	1190	NA	NA	0.702404	NA
S08_19587842	8	19587842	0.0866154	0.0689076	1190	NA	NA	0.702404	NA
S05_55687685	5	55687685	0.0866192	0.0344538	1190	NA	NA	0.702404	NA
S04_67334112	4	67334112	0.0866347	0.0361345	1190	NA	NA	0.702404	NA
S01_38947792	1	38947792	0.0866406	0.0533613	1190	NA	NA	0.702404	NA
S02_63725156	2	63725156	0.0866505	0.173109	1190	NA	NA	0.702404	NA
S10_28306874	10	28306874	0.0866741	0.221429	1190	NA	NA	0.702404	NA
S09_5534825	9	5534825	0.0866806	0.0382353	1190	NA	NA	0.702404	NA
S10_12747413	10	12747413	0.0866841	0.185714	1190	NA	NA	0.702404	NA
S06_31331071	6	31331071	0.0866936	0.0441176	1190	NA	NA	0.702404	NA
S05_61074416	5	61074416	0.0867208	0.35042	1190	NA	NA	0.702404	NA
S10_11378458	10	11378458	0.0867224	0.19958	1190	NA	NA	0.702404	NA
S06_11733378	6	11733378	0.086777	0.167647	1190	NA	NA	0.702404	NA
S06_33653595	6	33653595	0.08678	0.0466387	1190	NA	NA	0.702404	NA
S04_9371716	4	9371716	0.08678	0.163866	1190	NA	NA	0.702404	NA
S01_80354091	1	80354091	0.0868191	0.255462	1190	NA	NA	0.702404	NA
S06_43585712	6	43585712	0.0868224	0.276471	1190	NA	NA	0.702404	NA
S05_71150848	5	71150848	0.0868404	0.0184874	1190	NA	NA	0.702404	NA
S03_47192373	3	47192373	0.0868784	0.0516807	1190	NA	NA	0.702404	NA
S02_49303153	2	49303153	0.0868962	0.236555	1190	NA	NA	0.702404	NA
S06_3877342	6	3877342	0.0869534	0.176471	1190	NA	NA	0.702404	NA
S04_6046750	4	6046750	0.0869588	0.0466387	1190	NA	NA	0.702404	NA
S03_68562835	3	68562835	0.0869624	0.0428571	1190	NA	NA	0.702404	NA
S07_56796538	7	56796538	0.0869748	0.0214286	1190	NA	NA	0.702404	NA
S05_61210446	5	61210446	0.0869899	0.379412	1190	NA	NA	0.702404	NA
S05_61210449	5	61210449	0.0869899	0.379412	1190	NA	NA	0.702404	NA
S02_61709338	2	61709338	0.0870264	0.0163866	1190	NA	NA	0.702404	NA
S03_70612842	3	70612842	0.0870326	0.0369748	1190	NA	NA	0.702404	NA
S05_37358549	5	37358549	0.0870447	0.298319	1190	NA	NA	0.702404	NA
S09_5534817	9	5534817	0.0870642	0.0470588	1190	NA	NA	0.702404	NA
S06_48846389	6	48846389	0.0870712	0.154202	1190	NA	NA	0.702404	NA
S06_48846393	6	48846393	0.0870712	0.154202	1190	NA	NA	0.702404	NA
S09_41825021	9	41825021	0.0870872	0.0382353	1190	NA	NA	0.702404	NA
S08_302182	8	302182	0.0871019	0.109664	1190	NA	NA	0.702404	NA
S06_44223986	6	44223986	0.0871234	0.133613	1190	NA	NA	0.702404	NA
S01_79273066	1	79273066	0.0871579	0.0218487	1190	NA	NA	0.702404	NA
S01_79471616	1	79471616	0.0871579	0.0218487	1190	NA	NA	0.702404	NA
S01_79471634	1	79471634	0.0871579	0.0218487	1190	NA	NA	0.702404	NA
S06_54905491	6	54905491	0.0871646	0.0340336	1190	NA	NA	0.702404	NA
S08_2362850	8	2362850	0.0871715	0.037395	1190	NA	NA	0.702404	NA
S09_32819338	9	32819338	0.0871805	0.0642857	1190	NA	NA	0.702404	NA
S01_7824431	1	7824431	0.0871812	0.0344538	1190	NA	NA	0.702404	NA
S03_41502700	3	41502700	0.0871924	0.106303	1190	NA	NA	0.702404	NA
S03_51975508	3	51975508	0.0871925	0.0382353	1190	NA	NA	0.702404	NA
S03_52136292	3	52136292	0.0871925	0.0382353	1190	NA	NA	0.702404	NA
S06_952185	6	952185	0.0872098	0.0420168	1190	NA	NA	0.702404	NA
S08_49898263	8	49898263	0.0872163	0.151261	1190	NA	NA	0.702404	NA
S01_75635826	1	75635826	0.0872257	0.192857	1190	NA	NA	0.702404	NA
S05_61112992	5	61112992	0.0872381	0.380672	1190	NA	NA	0.702404	NA
S05_61113005	5	61113005	0.0872381	0.380672	1190	NA	NA	0.702404	NA
S05_61113027	5	61113027	0.0872381	0.380672	1190	NA	NA	0.702404	NA
S04_39237718	4	39237718	0.0872537	0.0357143	1190	NA	NA	0.702404	NA
S02_16270330	2	16270330	0.0872804	0.254622	1190	NA	NA	0.702404	NA
S02_16270357	2	16270357	0.0872804	0.254622	1190	NA	NA	0.702404	NA
S02_76886313	2	76886313	0.0872845	0.12395	1190	NA	NA	0.702404	NA
S07_25221149	7	25221149	0.0872953	0.0172269	1190	NA	NA	0.702404	NA
S07_2564825	7	2564825	0.0873085	0.0310924	1190	NA	NA	0.702404	NA
S04_65281463	4	65281463	0.0873295	0.0340336	1190	NA	NA	0.702404	NA
S01_5215615	1	5215615	0.0873364	0.0134454	1190	NA	NA	0.702404	NA
S09_21636054	9	21636054	0.0873434	0.0516807	1190	NA	NA	0.702404	NA
S10_49909191	10	49909191	0.0873455	0.277731	1190	NA	NA	0.702404	NA
S02_64351881	2	64351881	0.0873473	0.0159664	1190	NA	NA	0.702404	NA
S01_334240	1	334240	0.08735	0.0852941	1190	NA	NA	0.702404	NA
S07_17433716	7	17433716	0.08735	0.0168067	1190	NA	NA	0.702404	NA
S03_62421264	3	62421264	0.0873571	0.254202	1190	NA	NA	0.702404	NA
S05_56109656	5	56109656	0.087382	0.0605042	1190	NA	NA	0.702404	NA
S01_74600541	1	74600541	0.0874074	0.047479	1190	NA	NA	0.702404	NA
S10_28117461	10	28117461	0.0874108	0.117647	1190	NA	NA	0.702404	NA
S04_63158472	4	63158472	0.0874283	0.0134454	1190	NA	NA	0.702404	NA
S08_25242072	8	25242072	0.0874299	0.0189076	1190	NA	NA	0.702404	NA
S08_691726	8	691726	0.0874304	0.0205882	1190	NA	NA	0.702404	NA
S01_78649766	1	78649766	0.0874311	0.342857	1190	NA	NA	0.702404	NA
S10_54021125	10	54021125	0.0874363	0.143697	1190	NA	NA	0.702404	NA
S03_20909483	3	20909483	0.0874396	0.0306723	1190	NA	NA	0.702404	NA
S02_40273108	2	40273108	0.0874409	0.0155462	1190	NA	NA	0.702404	NA
S09_26489446	9	26489446	0.0874421	0.390336	1190	NA	NA	0.702404	NA
S05_47026112	5	47026112	0.0874546	0.0235294	1190	NA	NA	0.702404	NA
S09_2313305	9	2313305	0.0874572	0.0189076	1190	NA	NA	0.702404	NA
S09_2313306	9	2313306	0.0874572	0.0189076	1190	NA	NA	0.702404	NA
S09_2313319	9	2313319	0.0874572	0.0189076	1190	NA	NA	0.702404	NA
S09_2313299	9	2313299	0.0874572	0.0189076	1190	NA	NA	0.702404	NA
S07_25763651	7	25763651	0.0874854	0.0445378	1190	NA	NA	0.702404	NA
S06_55180811	6	55180811	0.0874883	0.266387	1190	NA	NA	0.702404	NA
S03_25588116	3	25588116	0.0875042	0.0382353	1190	NA	NA	0.702404	NA
S08_37232195	8	37232195	0.087508	0.0521008	1190	NA	NA	0.702404	NA
S03_1072235	3	1072235	0.0875148	0.0592437	1190	NA	NA	0.702404	NA
S06_43491223	6	43491223	0.0875201	0.0411765	1190	NA	NA	0.702404	NA
S01_1585075	1	1585075	0.0875369	0.372689	1190	NA	NA	0.702404	NA
S01_1585069	1	1585069	0.0875369	0.372689	1190	NA	NA	0.702404	NA
S05_18272244	5	18272244	0.0875396	0.185294	1190	NA	NA	0.702404	NA
S01_58165771	1	58165771	0.0875419	0.168908	1190	NA	NA	0.702404	NA
S01_58165813	1	58165813	0.0875419	0.168908	1190	NA	NA	0.702404	NA
S10_12328461	10	12328461	0.0875623	0.0193277	1190	NA	NA	0.702404	NA
S08_21257983	8	21257983	0.087598	0.0285714	1190	NA	NA	0.702404	NA
S10_11142865	10	11142865	0.0876074	0.0142857	1190	NA	NA	0.702404	NA
S05_62692039	5	62692039	0.0876176	0.194538	1190	NA	NA	0.702404	NA
S02_14815822	2	14815822	0.08763	0.472269	1190	NA	NA	0.702404	NA
S01_9175349	1	9175349	0.0876464	0.0210084	1190	NA	NA	0.702404	NA
S06_47762092	6	47762092	0.0876569	0.107563	1190	NA	NA	0.702404	NA
S09_11441001	9	11441001	0.0876625	0.0613445	1190	NA	NA	0.702404	NA
S08_39390893	8	39390893	0.0876714	0.0684874	1190	NA	NA	0.702404	NA
S01_37843679	1	37843679	0.0876779	0.44958	1190	NA	NA	0.702404	NA
S06_52964331	6	52964331	0.0877055	0.103782	1190	NA	NA	0.702404	NA
S10_4200360	10	4200360	0.0877133	0.17521	1190	NA	NA	0.702404	NA
S07_65001081	7	65001081	0.0877216	0.0596639	1190	NA	NA	0.702404	NA
S08_19472321	8	19472321	0.0877362	0.0483193	1190	NA	NA	0.702404	NA
S08_24691042	8	24691042	0.0877363	0.0714286	1190	NA	NA	0.702404	NA
S01_80197917	1	80197917	0.0877543	0.0189076	1190	NA	NA	0.702404	NA
S05_26922681	5	26922681	0.0877652	0.0323529	1190	NA	NA	0.702404	NA
S01_72580389	1	72580389	0.0877988	0.0852941	1190	NA	NA	0.702404	NA
S05_11778486	5	11778486	0.0878046	0.0806723	1190	NA	NA	0.702404	NA
S08_9332883	8	9332883	0.0878094	0.415966	1190	NA	NA	0.702404	NA
S01_77077200	1	77077200	0.0878162	0.112605	1190	NA	NA	0.702404	NA
S04_61682042	4	61682042	0.0878237	0.0957983	1190	NA	NA	0.702404	NA
S02_9485448	2	9485448	0.0878352	0.0827731	1190	NA	NA	0.702404	NA
S02_9485455	2	9485455	0.0878352	0.0827731	1190	NA	NA	0.702404	NA
S05_69636830	5	69636830	0.0878591	0.0672269	1190	NA	NA	0.702404	NA
S07_63025279	7	63025279	0.087862	0.0210084	1190	NA	NA	0.702404	NA
S01_65069384	1	65069384	0.0878692	0.195378	1190	NA	NA	0.702404	NA
S07_64270215	7	64270215	0.0878712	0.0168067	1190	NA	NA	0.702404	NA
S07_64270216	7	64270216	0.0878712	0.0168067	1190	NA	NA	0.702404	NA
S07_64270183	7	64270183	0.0878712	0.0168067	1190	NA	NA	0.702404	NA
S09_47235834	9	47235834	0.0878857	0.284454	1190	NA	NA	0.702404	NA
S03_39286456	3	39286456	0.0878981	0.0390756	1190	NA	NA	0.702404	NA
S01_30486788	1	30486788	0.0879139	0.0264706	1190	NA	NA	0.702404	NA
S07_8824271	7	8824271	0.0879169	0.179832	1190	NA	NA	0.702404	NA
S07_8824290	7	8824290	0.0879169	0.179832	1190	NA	NA	0.702404	NA
S05_44384965	5	44384965	0.0879267	0.4	1190	NA	NA	0.702404	NA
S01_79301819	1	79301819	0.0879294	0.0226891	1190	NA	NA	0.702404	NA
S01_66536610	1	66536610	0.087931	0.497059	1190	NA	NA	0.702404	NA
S01_60003456	1	60003456	0.0879437	0.05	1190	NA	NA	0.702404	NA
S01_60003477	1	60003477	0.0879437	0.05	1190	NA	NA	0.702404	NA
S01_60003486	1	60003486	0.0879437	0.05	1190	NA	NA	0.702404	NA
S05_68300198	5	68300198	0.0879502	0.0331933	1190	NA	NA	0.702404	NA
S01_17490508	1	17490508	0.087962	0.087395	1190	NA	NA	0.702404	NA
S01_16616244	1	16616244	0.0879749	0.0222689	1190	NA	NA	0.702404	NA
S06_40091646	6	40091646	0.0879752	0.410924	1190	NA	NA	0.702404	NA
S04_22805531	4	22805531	0.0880174	0.12605	1190	NA	NA	0.702404	NA
S03_32990486	3	32990486	0.0880184	0.113445	1190	NA	NA	0.702404	NA
S07_63079786	7	63079786	0.0880537	0.180672	1190	NA	NA	0.702404	NA
S02_31149700	2	31149700	0.0880582	0.0226891	1190	NA	NA	0.702404	NA
S02_31149723	2	31149723	0.0880582	0.0226891	1190	NA	NA	0.702404	NA
S10_51281175	10	51281175	0.0881003	0.239076	1190	NA	NA	0.702404	NA
S10_51281181	10	51281181	0.0881003	0.239076	1190	NA	NA	0.702404	NA
S10_51281178	10	51281178	0.0881003	0.239076	1190	NA	NA	0.702404	NA
S07_5420674	7	5420674	0.0881122	0.0869748	1190	NA	NA	0.702404	NA
S10_55448106	10	55448106	0.0881318	0.0546218	1190	NA	NA	0.702404	NA
S09_2897561	9	2897561	0.0881486	0.129832	1190	NA	NA	0.702404	NA
S10_5399809	10	5399809	0.0881537	0.0142857	1190	NA	NA	0.702404	NA
S08_22991995	8	22991995	0.0881874	0.0193277	1190	NA	NA	0.702404	NA
S04_4545443	4	4545443	0.0882037	0.172689	1190	NA	NA	0.702404	NA
S04_4545456	4	4545456	0.0882037	0.172689	1190	NA	NA	0.702404	NA
S01_31627012	1	31627012	0.0882043	0.0651261	1190	NA	NA	0.702404	NA
S02_66907836	2	66907836	0.0882288	0.109244	1190	NA	NA	0.702404	NA
S02_58888428	2	58888428	0.0882344	0.0466387	1190	NA	NA	0.702404	NA
S02_58892407	2	58892407	0.0882344	0.0466387	1190	NA	NA	0.702404	NA
S10_12942582	10	12942582	0.0882441	0.00882353	1190	NA	NA	0.702404	NA
S02_66494464	2	66494464	0.0882443	0.0613445	1190	NA	NA	0.702404	NA
S07_2624763	7	2624763	0.0882471	0.130672	1190	NA	NA	0.702404	NA
S02_11469580	2	11469580	0.0882484	0.221008	1190	NA	NA	0.702404	NA
S05_39213433	5	39213433	0.0883127	0.444118	1190	NA	NA	0.702404	NA
S05_39213434	5	39213434	0.0883127	0.444118	1190	NA	NA	0.702404	NA
S04_62053322	4	62053322	0.0883163	0.0310924	1190	NA	NA	0.702404	NA
S04_62053327	4	62053327	0.0883163	0.0310924	1190	NA	NA	0.702404	NA
S05_32056594	5	32056594	0.0883201	0.205882	1190	NA	NA	0.702404	NA
S09_1888844	9	1888844	0.0883262	0.0218487	1190	NA	NA	0.702404	NA
S09_6334645	9	6334645	0.0883284	0.0567227	1190	NA	NA	0.702404	NA
S05_613698	5	613698	0.0883335	0.0588235	1190	NA	NA	0.702404	NA
S06_31992262	6	31992262	0.0883394	0.0159664	1190	NA	NA	0.702404	NA
S10_14421000	10	14421000	0.0883825	0.371008	1190	NA	NA	0.702404	NA
S05_62623339	5	62623339	0.0884001	0.0176471	1190	NA	NA	0.702404	NA
S04_5731252	4	5731252	0.0884113	0.115546	1190	NA	NA	0.702404	NA
S02_65297402	2	65297402	0.0884236	0.0201681	1190	NA	NA	0.702404	NA
S02_62765311	2	62765311	0.0884447	0.0134454	1190	NA	NA	0.702404	NA
S05_44700719	5	44700719	0.0884757	0.109244	1190	NA	NA	0.702404	NA
S05_44700743	5	44700743	0.0884757	0.109244	1190	NA	NA	0.702404	NA
S05_44700698	5	44700698	0.0884757	0.109244	1190	NA	NA	0.702404	NA
S04_37585353	4	37585353	0.0884823	0.0310924	1190	NA	NA	0.702404	NA
S01_15183714	1	15183714	0.0884827	0.256723	1190	NA	NA	0.702404	NA
S03_59775561	3	59775561	0.0884829	0.0218487	1190	NA	NA	0.702404	NA
S03_59775590	3	59775590	0.0884829	0.0218487	1190	NA	NA	0.702404	NA
S08_34469496	8	34469496	0.0884837	0.0512605	1190	NA	NA	0.702404	NA
S04_1373021	4	1373021	0.0884865	0.143277	1190	NA	NA	0.702404	NA
S03_59246415	3	59246415	0.0884868	0.219748	1190	NA	NA	0.702404	NA
S10_25339367	10	25339367	0.0884877	0.211345	1190	NA	NA	0.702404	NA
S01_25301881	1	25301881	0.0885022	0.47437	1190	NA	NA	0.702404	NA
S06_53694564	6	53694564	0.0885059	0.345378	1190	NA	NA	0.702404	NA
S03_1563934	3	1563934	0.0885126	0.0226891	1190	NA	NA	0.702404	NA
S02_9385730	2	9385730	0.0885225	0.0189076	1190	NA	NA	0.702404	NA
S10_32570357	10	32570357	0.0885249	0.0172269	1190	NA	NA	0.702404	NA
S03_72307645	3	72307645	0.0885287	0.216807	1190	NA	NA	0.702404	NA
S03_72307647	3	72307647	0.0885287	0.216807	1190	NA	NA	0.702404	NA
S03_41058927	3	41058927	0.0885374	0.055042	1190	NA	NA	0.702404	NA
S03_41058955	3	41058955	0.0885374	0.055042	1190	NA	NA	0.702404	NA
S09_51285742	9	51285742	0.0885382	0.167227	1190	NA	NA	0.702404	NA
S06_364768	6	364768	0.0885433	0.334874	1190	NA	NA	0.702404	NA
S04_61924325	4	61924325	0.0885765	0.0302521	1190	NA	NA	0.702404	NA
S02_72328748	2	72328748	0.0886535	0.0609244	1190	NA	NA	0.702404	NA
S10_5517812	10	5517812	0.0886709	0.210084	1190	NA	NA	0.702404	NA
S01_3508284	1	3508284	0.0886804	0.0932773	1190	NA	NA	0.702404	NA
S06_1911457	6	1911457	0.088687	0.361345	1190	NA	NA	0.702404	NA
S04_60623655	4	60623655	0.088693	0.0487395	1190	NA	NA	0.702404	NA
S04_41863266	4	41863266	0.0886942	0.264286	1190	NA	NA	0.702404	NA
S06_19312078	6	19312078	0.0886982	0.0142857	1190	NA	NA	0.702404	NA
S04_42743783	4	42743783	0.0887129	0.0638655	1190	NA	NA	0.702404	NA
S02_7133673	2	7133673	0.0887302	0.369748	1190	NA	NA	0.702404	NA
S04_58025056	4	58025056	0.0887593	0.0386555	1190	NA	NA	0.702404	NA
S10_22819776	10	22819776	0.0887776	0.0390756	1190	NA	NA	0.702404	NA
S09_752718	9	752718	0.0887776	0.102101	1190	NA	NA	0.702404	NA
S04_43182152	4	43182152	0.0888172	0.0357143	1190	NA	NA	0.702404	NA
S06_32158669	6	32158669	0.0888527	0.0445378	1190	NA	NA	0.702404	NA
S05_37523590	5	37523590	0.0888538	0.262185	1190	NA	NA	0.702404	NA
S01_60003495	1	60003495	0.088857	0.0491597	1190	NA	NA	0.702404	NA
S01_60003516	1	60003516	0.088857	0.0491597	1190	NA	NA	0.702404	NA
S04_53690896	4	53690896	0.0888631	0.0357143	1190	NA	NA	0.702404	NA
S03_4215306	3	4215306	0.0888662	0.0260504	1190	NA	NA	0.702404	NA
S02_1697880	2	1697880	0.0888804	0.246218	1190	NA	NA	0.702404	NA
S04_60944715	4	60944715	0.0888917	0.0344538	1190	NA	NA	0.702404	NA
S06_58599823	6	58599823	0.0889299	0.194958	1190	NA	NA	0.702404	NA
S08_29368829	8	29368829	0.0889319	0.0138655	1190	NA	NA	0.702404	NA
S08_47032756	8	47032756	0.0889458	0.0487395	1190	NA	NA	0.702404	NA
S09_58253977	9	58253977	0.0889538	0.0147059	1190	NA	NA	0.702404	NA
S02_58601540	2	58601540	0.0889801	0.0130252	1190	NA	NA	0.702404	NA
S03_71854548	3	71854548	0.0889914	0.0340336	1190	NA	NA	0.702404	NA
S06_6405765	6	6405765	0.0890027	0.0588235	1190	NA	NA	0.702404	NA
S06_6405767	6	6405767	0.0890027	0.0588235	1190	NA	NA	0.702404	NA
S03_60813170	3	60813170	0.0890377	0.0890756	1190	NA	NA	0.702404	NA
S07_7598919	7	7598919	0.0890494	0.130252	1190	NA	NA	0.702404	NA
S07_7598911	7	7598911	0.0890494	0.130252	1190	NA	NA	0.702404	NA
S03_8416519	3	8416519	0.0890495	0.0394958	1190	NA	NA	0.702404	NA
S02_8753078	2	8753078	0.089057	0.055042	1190	NA	NA	0.702404	NA
S05_31841263	5	31841263	0.0891009	0.170588	1190	NA	NA	0.702404	NA
S06_8706247	6	8706247	0.0891487	0.130252	1190	NA	NA	0.702404	NA
S10_9880368	10	9880368	0.0891623	0.148739	1190	NA	NA	0.702404	NA
S06_58599825	6	58599825	0.089175	0.194118	1190	NA	NA	0.702404	NA
S01_7071417	1	7071417	0.0892048	0.0533613	1190	NA	NA	0.702404	NA
S01_7071410	1	7071410	0.0892048	0.0533613	1190	NA	NA	0.702404	NA
S03_67080370	3	67080370	0.0892129	0.0546218	1190	NA	NA	0.702404	NA
S09_15103701	9	15103701	0.0892168	0.351261	1190	NA	NA	0.702404	NA
S08_53198197	8	53198197	0.0892317	0.0197479	1190	NA	NA	0.702404	NA
S03_21402514	3	21402514	0.0892432	0.0147059	1190	NA	NA	0.702404	NA
S05_33939491	5	33939491	0.0892502	0.327311	1190	NA	NA	0.702404	NA
S02_59533142	2	59533142	0.0892637	0.0420168	1190	NA	NA	0.702404	NA
S06_53556241	6	53556241	0.0892712	0.281513	1190	NA	NA	0.702404	NA
S08_56791523	8	56791523	0.0892718	0.0642857	1190	NA	NA	0.702404	NA
S09_50050101	9	50050101	0.0892945	0.0567227	1190	NA	NA	0.702404	NA
S09_35577134	9	35577134	0.0893006	0.408824	1190	NA	NA	0.702404	NA
S02_68162331	2	68162331	0.0893404	0.0273109	1190	NA	NA	0.702404	NA
S01_17705929	1	17705929	0.0893452	0.0348739	1190	NA	NA	0.702404	NA
S01_64055937	1	64055937	0.0893549	0.0159664	1190	NA	NA	0.702404	NA
S05_64039431	5	64039431	0.0893551	0.0184874	1190	NA	NA	0.702404	NA
S01_13049499	1	13049499	0.0893596	0.0613445	1190	NA	NA	0.702404	NA
S03_675730	3	675730	0.0893713	0.0222689	1190	NA	NA	0.702404	NA
S02_3947275	2	3947275	0.0893728	0.397479	1190	NA	NA	0.702404	NA
S08_23138335	8	23138335	0.089373	0.0634454	1190	NA	NA	0.702404	NA
S04_61644336	4	61644336	0.0893759	0.0743697	1190	NA	NA	0.702404	NA
S09_35072540	9	35072540	0.0893801	0.062605	1190	NA	NA	0.702404	NA
S09_35072496	9	35072496	0.0893801	0.062605	1190	NA	NA	0.702404	NA
S09_35072506	9	35072506	0.0893801	0.062605	1190	NA	NA	0.702404	NA
S07_56918142	7	56918142	0.0893925	0.0105042	1190	NA	NA	0.702404	NA
S02_44431633	2	44431633	0.0893998	0.241176	1190	NA	NA	0.702404	NA
S05_33777488	5	33777488	0.0894047	0.143277	1190	NA	NA	0.702404	NA
S10_34477625	10	34477625	0.0894165	0.037395	1190	NA	NA	0.702404	NA
S05_15816111	5	15816111	0.0894362	0.236975	1190	NA	NA	0.702404	NA
S06_31051528	6	31051528	0.0894388	0.0176471	1190	NA	NA	0.702404	NA
S05_34300218	5	34300218	0.0894507	0.292437	1190	NA	NA	0.702404	NA
S01_20005955	1	20005955	0.089455	0.0693277	1190	NA	NA	0.702404	NA
S09_47105211	9	47105211	0.0895343	0.467227	1190	NA	NA	0.702404	NA
S09_21151611	9	21151611	0.08954	0.410924	1190	NA	NA	0.702404	NA
S10_14778099	10	14778099	0.0895459	0.140336	1190	NA	NA	0.702404	NA
S09_2868668	9	2868668	0.0895483	0.0168067	1190	NA	NA	0.702404	NA
S08_5070531	8	5070531	0.0895536	0.223529	1190	NA	NA	0.702404	NA
S07_21540989	7	21540989	0.0895557	0.0428571	1190	NA	NA	0.702404	NA
S10_14449974	10	14449974	0.0895628	0.142017	1190	NA	NA	0.702404	NA
S05_71543019	5	71543019	0.0895721	0.0168067	1190	NA	NA	0.702404	NA
S05_45949585	5	45949585	0.0895785	0.321008	1190	NA	NA	0.702404	NA
S08_56791515	8	56791515	0.0895787	0.0647059	1190	NA	NA	0.702404	NA
S08_56791533	8	56791533	0.0895787	0.0647059	1190	NA	NA	0.702404	NA
S01_60877505	1	60877505	0.0895839	0.0592437	1190	NA	NA	0.702404	NA
S02_55956748	2	55956748	0.0895856	0.360084	1190	NA	NA	0.702404	NA
S05_15804595	5	15804595	0.0895878	0.239496	1190	NA	NA	0.702404	NA
S05_15804606	5	15804606	0.0895878	0.239496	1190	NA	NA	0.702404	NA
S01_1294511	1	1294511	0.0895908	0.012605	1190	NA	NA	0.702404	NA
S01_1294534	1	1294534	0.0895908	0.012605	1190	NA	NA	0.702404	NA
S01_1774619	1	1774619	0.0895908	0.012605	1190	NA	NA	0.702404	NA
S08_57601838	8	57601838	0.0896115	0.423109	1190	NA	NA	0.702404	NA
S09_5455003	9	5455003	0.0896123	0.0352941	1190	NA	NA	0.702404	NA
S09_38363001	9	38363001	0.0896166	0.0172269	1190	NA	NA	0.702404	NA
S01_4277398	1	4277398	0.0896167	0.105882	1190	NA	NA	0.702404	NA
S09_49214132	9	49214132	0.0896284	0.057563	1190	NA	NA	0.702404	NA
S01_76625569	1	76625569	0.0896608	0.0168067	1190	NA	NA	0.702404	NA
S06_51590305	6	51590305	0.0896715	0.137395	1190	NA	NA	0.702404	NA
S02_57011339	2	57011339	0.0896728	0.0180672	1190	NA	NA	0.702404	NA
S02_57011359	2	57011359	0.0896728	0.0180672	1190	NA	NA	0.702404	NA
S07_7547170	7	7547170	0.0896757	0.352101	1190	NA	NA	0.702404	NA
S06_6123534	6	6123534	0.089702	0.102941	1190	NA	NA	0.702404	NA
S06_1373424	6	1373424	0.0897048	0.287395	1190	NA	NA	0.702404	NA
S08_51033146	8	51033146	0.0897252	0.151261	1190	NA	NA	0.702404	NA
S03_36716675	3	36716675	0.0897591	0.0886555	1190	NA	NA	0.702404	NA
S09_6770411	9	6770411	0.0897989	0.462605	1190	NA	NA	0.702404	NA
S03_54557780	3	54557780	0.0898038	0.117647	1190	NA	NA	0.702404	NA
S02_7501853	2	7501853	0.0898229	0.0991597	1190	NA	NA	0.702404	NA
S04_2284357	4	2284357	0.0898452	0.189496	1190	NA	NA	0.702404	NA
S05_58422896	5	58422896	0.0898459	0.0226891	1190	NA	NA	0.702404	NA
S05_71591453	5	71591453	0.0898546	0.101261	1190	NA	NA	0.702404	NA
S08_30299047	8	30299047	0.089856	0.0571429	1190	NA	NA	0.702404	NA
S01_56545542	1	56545542	0.0898671	0.182773	1190	NA	NA	0.702404	NA
S04_58069525	4	58069525	0.0899084	0.0344538	1190	NA	NA	0.702404	NA
S01_71923906	1	71923906	0.0899169	0.298739	1190	NA	NA	0.702404	NA
S06_54995413	6	54995413	0.0899184	0.0869748	1190	NA	NA	0.702404	NA
S06_17848819	6	17848819	0.0899209	0.472689	1190	NA	NA	0.702404	NA
S06_17848842	6	17848842	0.0899209	0.472689	1190	NA	NA	0.702404	NA
S04_53819415	4	53819415	0.0899571	0.0336134	1190	NA	NA	0.702404	NA
S04_53819428	4	53819428	0.0899571	0.0336134	1190	NA	NA	0.702404	NA
S09_14060795	9	14060795	0.0899608	0.402521	1190	NA	NA	0.702404	NA
S01_71460815	1	71460815	0.0899682	0.0852941	1190	NA	NA	0.702404	NA
S06_57109806	6	57109806	0.0899816	0.0273109	1190	NA	NA	0.702404	NA
S10_59758431	10	59758431	0.0899868	0.0218487	1190	NA	NA	0.702404	NA
S10_59758432	10	59758432	0.0899868	0.0218487	1190	NA	NA	0.702404	NA
S10_59758423	10	59758423	0.0899868	0.0218487	1190	NA	NA	0.702404	NA
S10_59758430	10	59758430	0.0899868	0.0218487	1190	NA	NA	0.702404	NA
S07_12180035	7	12180035	0.089996	0.317647	1190	NA	NA	0.702404	NA
S01_25619365	1	25619365	0.0900088	0.472689	1190	NA	NA	0.702404	NA
S01_25619368	1	25619368	0.0900088	0.472689	1190	NA	NA	0.702404	NA
S01_25619369	1	25619369	0.0900088	0.472689	1190	NA	NA	0.702404	NA
S02_26674610	2	26674610	0.0900295	0.235714	1190	NA	NA	0.702404	NA
S03_6248151	3	6248151	0.0900323	0.257563	1190	NA	NA	0.702404	NA
S03_6248182	3	6248182	0.0900323	0.257563	1190	NA	NA	0.702404	NA
S03_6248190	3	6248190	0.0900323	0.257563	1190	NA	NA	0.702404	NA
S03_6248193	3	6248193	0.0900323	0.257563	1190	NA	NA	0.702404	NA
S06_2801182	6	2801182	0.0900569	0.25	1190	NA	NA	0.702404	NA
S01_52726006	1	52726006	0.0900667	0.0403361	1190	NA	NA	0.702404	NA
S02_61279760	2	61279760	0.0900938	0.0579832	1190	NA	NA	0.702404	NA
S02_71755308	2	71755308	0.0901255	0.212605	1190	NA	NA	0.702404	NA
S02_71755283	2	71755283	0.0901255	0.212605	1190	NA	NA	0.702404	NA
S02_71755302	2	71755302	0.0901255	0.212605	1190	NA	NA	0.702404	NA
S02_71755314	2	71755314	0.0901255	0.212605	1190	NA	NA	0.702404	NA
S01_72299394	1	72299394	0.0901722	0.0226891	1190	NA	NA	0.702404	NA
S09_1413871	9	1413871	0.0901726	0.0348739	1190	NA	NA	0.702404	NA
S04_52286027	4	52286027	0.0901729	0.0205882	1190	NA	NA	0.702404	NA
S05_9647125	5	9647125	0.0902214	0.0092437	1190	NA	NA	0.702404	NA
S06_52982982	6	52982982	0.090237	0.102941	1190	NA	NA	0.702404	NA
S09_32797322	9	32797322	0.0902433	0.40042	1190	NA	NA	0.702404	NA
S09_22087786	9	22087786	0.0902464	0.0596639	1190	NA	NA	0.702404	NA
S08_53537306	8	53537306	0.0902862	0.0218487	1190	NA	NA	0.702404	NA
S03_56758475	3	56758475	0.0902904	0.231092	1190	NA	NA	0.702404	NA
S03_56758478	3	56758478	0.0902904	0.231092	1190	NA	NA	0.702404	NA
S03_56758524	3	56758524	0.0902904	0.231092	1190	NA	NA	0.702404	NA
S04_63328469	4	63328469	0.0902939	0.0781513	1190	NA	NA	0.702404	NA
S02_53889573	2	53889573	0.0903093	0.0109244	1190	NA	NA	0.702404	NA
S03_56239684	3	56239684	0.0903133	0.164286	1190	NA	NA	0.702404	NA
S03_56239686	3	56239686	0.0903133	0.164286	1190	NA	NA	0.702404	NA
S03_2982193	3	2982193	0.0903179	0.0117647	1190	NA	NA	0.702404	NA
S04_67210180	4	67210180	0.0903335	0.037395	1190	NA	NA	0.702404	NA
S05_6025228	5	6025228	0.0903367	0.0533613	1190	NA	NA	0.702404	NA
S07_2401342	7	2401342	0.0903469	0.039916	1190	NA	NA	0.702404	NA
S09_6675871	9	6675871	0.0903523	0.0222689	1190	NA	NA	0.702404	NA
S09_45062792	9	45062792	0.0903563	0.0428571	1190	NA	NA	0.702404	NA
S10_22158393	10	22158393	0.0903609	0.371429	1190	NA	NA	0.702404	NA
S01_19225644	1	19225644	0.0903637	0.0210084	1190	NA	NA	0.702404	NA
S06_12703657	6	12703657	0.0903916	0.0462185	1190	NA	NA	0.702404	NA
S02_44643872	2	44643872	0.090404	0.0138655	1190	NA	NA	0.702404	NA
S03_67869460	3	67869460	0.0904242	0.0428571	1190	NA	NA	0.702404	NA
S09_14502140	9	14502140	0.0904258	0.0848739	1190	NA	NA	0.702404	NA
S09_14502135	9	14502135	0.0904258	0.0848739	1190	NA	NA	0.702404	NA
S10_18946678	10	18946678	0.0904438	0.0739496	1190	NA	NA	0.702404	NA
S03_72514902	3	72514902	0.0904493	0.012605	1190	NA	NA	0.702404	NA
S02_72281253	2	72281253	0.0904597	0.0882353	1190	NA	NA	0.702404	NA
S02_72281254	2	72281254	0.0904597	0.0882353	1190	NA	NA	0.702404	NA
S05_10795852	5	10795852	0.0904662	0.0436975	1190	NA	NA	0.702404	NA
S09_27436664	9	27436664	0.0904761	0.396218	1190	NA	NA	0.702404	NA
S10_15960082	10	15960082	0.0904814	0.0441176	1190	NA	NA	0.702404	NA
S07_14397316	7	14397316	0.0905659	0.305882	1190	NA	NA	0.702404	NA
S04_47025865	4	47025865	0.090594	0.0890756	1190	NA	NA	0.702404	NA
S02_74075567	2	74075567	0.0905966	0.0172269	1190	NA	NA	0.702404	NA
S06_2462713	6	2462713	0.0906066	0.0235294	1190	NA	NA	0.702404	NA
S03_47982258	3	47982258	0.0906085	0.0294118	1190	NA	NA	0.702404	NA
S05_65218057	5	65218057	0.0906092	0.132773	1190	NA	NA	0.702404	NA
S07_6380792	7	6380792	0.0906496	0.0134454	1190	NA	NA	0.702404	NA
S07_6380808	7	6380808	0.0906496	0.0134454	1190	NA	NA	0.702404	NA
S07_6380841	7	6380841	0.0906496	0.0134454	1190	NA	NA	0.702404	NA
S02_43970570	2	43970570	0.090659	0.228992	1190	NA	NA	0.702404	NA
S09_13645904	9	13645904	0.0906621	0.0840336	1190	NA	NA	0.702404	NA
S09_13645871	9	13645871	0.0906621	0.0840336	1190	NA	NA	0.702404	NA
S02_68156992	2	68156992	0.0906841	0.0537815	1190	NA	NA	0.702404	NA
S02_24996688	2	24996688	0.09069	0.0113445	1190	NA	NA	0.702404	NA
S05_70790068	5	70790068	0.0906945	0.115546	1190	NA	NA	0.702404	NA
S03_8925589	3	8925589	0.0907017	0.0155462	1190	NA	NA	0.702404	NA
S04_63232274	4	63232274	0.0907161	0.0932773	1190	NA	NA	0.702404	NA
S08_7324931	8	7324931	0.090732	0.0113445	1190	NA	NA	0.702404	NA
S08_53538530	8	53538530	0.0907344	0.0210084	1190	NA	NA	0.702404	NA
S01_79469492	1	79469492	0.0907358	0.0222689	1190	NA	NA	0.702404	NA
S07_59556353	7	59556353	0.0907406	0.359664	1190	NA	NA	0.702404	NA
S02_74980229	2	74980229	0.0907602	0.042437	1190	NA	NA	0.702404	NA
S05_12252210	5	12252210	0.0907615	0.0310924	1190	NA	NA	0.702404	NA
S02_65442805	2	65442805	0.0907798	0.127731	1190	NA	NA	0.702404	NA
S01_32861223	1	32861223	0.0907978	0.384874	1190	NA	NA	0.702404	NA
S01_9990520	1	9990520	0.0908371	0.239916	1190	NA	NA	0.702404	NA
S01_9373671	1	9373671	0.0908416	0.227311	1190	NA	NA	0.702404	NA
S02_8535215	2	8535215	0.0908452	0.0193277	1190	NA	NA	0.702404	NA
S06_44396620	6	44396620	0.0908465	0.27563	1190	NA	NA	0.702404	NA
S06_44396625	6	44396625	0.0908465	0.27563	1190	NA	NA	0.702404	NA
S06_44396638	6	44396638	0.0908465	0.27563	1190	NA	NA	0.702404	NA
S06_44396643	6	44396643	0.0908465	0.27563	1190	NA	NA	0.702404	NA
S09_6770424	9	6770424	0.0908466	0.462185	1190	NA	NA	0.702404	NA
S06_47618337	6	47618337	0.0908569	0.052521	1190	NA	NA	0.702404	NA
S01_75623213	1	75623213	0.0908683	0.0197479	1190	NA	NA	0.702404	NA
S06_42125386	6	42125386	0.0908743	0.0432773	1190	NA	NA	0.702404	NA
S05_71683916	5	71683916	0.0908748	0.0184874	1190	NA	NA	0.702404	NA
S02_35158864	2	35158864	0.0908935	0.121008	1190	NA	NA	0.702404	NA
S07_15413477	7	15413477	0.090895	0.302521	1190	NA	NA	0.702404	NA
S01_79152028	1	79152028	0.0908985	0.201681	1190	NA	NA	0.702404	NA
S03_6276871	3	6276871	0.0908991	0.101261	1190	NA	NA	0.702404	NA
S02_8426302	2	8426302	0.090914	0.0256303	1190	NA	NA	0.702404	NA
S02_8426313	2	8426313	0.090914	0.0256303	1190	NA	NA	0.702404	NA
S02_8426342	2	8426342	0.090914	0.0256303	1190	NA	NA	0.702404	NA
S08_35441647	8	35441647	0.0909333	0.037395	1190	NA	NA	0.702404	NA
S08_35441661	8	35441661	0.0909333	0.037395	1190	NA	NA	0.702404	NA
S02_30039663	2	30039663	0.090962	0.421429	1190	NA	NA	0.702404	NA
S04_9642153	4	9642153	0.0909652	0.0163866	1190	NA	NA	0.702404	NA
S04_9642170	4	9642170	0.0909652	0.0163866	1190	NA	NA	0.702404	NA
S04_9642191	4	9642191	0.0909652	0.0163866	1190	NA	NA	0.702404	NA
S04_9642197	4	9642197	0.0909652	0.0163866	1190	NA	NA	0.702404	NA
S01_72183213	1	72183213	0.0909875	0.0239496	1190	NA	NA	0.702404	NA
S01_35822039	1	35822039	0.0909996	0.012605	1190	NA	NA	0.702404	NA
S01_35822036	1	35822036	0.0909996	0.012605	1190	NA	NA	0.702404	NA
S01_35822047	1	35822047	0.0909996	0.012605	1190	NA	NA	0.702404	NA
S01_11019279	1	11019279	0.0910352	0.0441176	1190	NA	NA	0.702544	NA
S08_6073284	8	6073284	0.091047	0.486555	1190	NA	NA	0.702544	NA
S09_58308588	9	58308588	0.0910556	0.0210084	1190	NA	NA	0.702544	NA
S09_58063139	9	58063139	0.0910825	0.0340336	1190	NA	NA	0.702544	NA
S02_69723468	2	69723468	0.0910828	0.132353	1190	NA	NA	0.702544	NA
S10_5389447	10	5389447	0.0910945	0.0794118	1190	NA	NA	0.702544	NA
S04_60008087	4	60008087	0.0911005	0.0382353	1190	NA	NA	0.702544	NA
S05_42549081	5	42549081	0.0911028	0.293697	1190	NA	NA	0.702544	NA
S03_8805274	3	8805274	0.0911297	0.0554622	1190	NA	NA	0.702663	NA
S03_72405515	3	72405515	0.0911395	0.0407563	1190	NA	NA	0.702663	NA
S02_65356606	2	65356606	0.0911669	0.120588	1190	NA	NA	0.702792	NA
S01_38285801	1	38285801	0.0911897	0.052521	1190	NA	NA	0.702885	NA
S09_8480669	9	8480669	0.0912066	0.365966	1190	NA	NA	0.702907	NA
S09_20482426	9	20482426	0.0912309	0.418908	1190	NA	NA	0.702907	NA
S07_1664990	7	1664990	0.0912595	0.039916	1190	NA	NA	0.702907	NA
S05_67896249	5	67896249	0.0912621	0.0310924	1190	NA	NA	0.702907	NA
S05_67896244	5	67896244	0.0912621	0.0310924	1190	NA	NA	0.702907	NA
S02_17044506	2	17044506	0.0912636	0.0609244	1190	NA	NA	0.702907	NA
S08_42143549	8	42143549	0.091267	0.0214286	1190	NA	NA	0.702907	NA
S03_8783070	3	8783070	0.0912941	0.0352941	1190	NA	NA	0.702996	NA
S05_61681159	5	61681159	0.0912998	0.042437	1190	NA	NA	0.702996	NA
S01_6228583	1	6228583	0.0913769	0.0336134	1190	NA	NA	0.703507	NA
S05_64505319	5	64505319	0.091398	0.0260504	1190	NA	NA	0.703588	NA
S03_4592768	3	4592768	0.0914399	0.206303	1190	NA	NA	0.703617	NA
S10_7838492	10	7838492	0.0914467	0.0743697	1190	NA	NA	0.703617	NA
S05_58405018	5	58405018	0.0914509	0.294118	1190	NA	NA	0.703617	NA
S07_38732899	7	38732899	0.0914766	0.0764706	1190	NA	NA	0.703617	NA
S07_38732881	7	38732881	0.0914766	0.0764706	1190	NA	NA	0.703617	NA
S08_56792274	8	56792274	0.0914798	0.0647059	1190	NA	NA	0.703617	NA
S10_1874367	10	1874367	0.0914825	0.0563025	1190	NA	NA	0.703617	NA
S04_7156292	4	7156292	0.0915051	0.168067	1190	NA	NA	0.703617	NA
S01_72405542	1	72405542	0.0915118	0.0617647	1190	NA	NA	0.703617	NA
S04_34903903	4	34903903	0.091544	0.0226891	1190	NA	NA	0.703617	NA
S02_11824932	2	11824932	0.0915498	0.0546218	1190	NA	NA	0.703617	NA
S02_11824956	2	11824956	0.0915498	0.0546218	1190	NA	NA	0.703617	NA
S02_58505852	2	58505852	0.0915538	0.0352941	1190	NA	NA	0.703617	NA
S02_58505856	2	58505856	0.0915538	0.0352941	1190	NA	NA	0.703617	NA
S09_32168539	9	32168539	0.0915616	0.0306723	1190	NA	NA	0.703617	NA
S05_70928785	5	70928785	0.0915907	0.0319328	1190	NA	NA	0.703751	NA
S06_58771500	6	58771500	0.0916013	0.0214286	1190	NA	NA	0.703751	NA
S06_15006687	6	15006687	0.0916111	0.17563	1190	NA	NA	0.703751	NA
S01_68821203	1	68821203	0.0916664	0.497899	1190	NA	NA	0.7039	NA
S09_18803031	9	18803031	0.0916699	0.384034	1190	NA	NA	0.7039	NA
S05_25464101	5	25464101	0.0916842	0.244538	1190	NA	NA	0.7039	NA
S08_52470208	8	52470208	0.0917032	0.201261	1190	NA	NA	0.7039	NA
S06_45176064	6	45176064	0.0917101	0.0428571	1190	NA	NA	0.7039	NA
S10_3872818	10	3872818	0.0917233	0.0806723	1190	NA	NA	0.7039	NA
S07_62984309	7	62984309	0.0917358	0.0936975	1190	NA	NA	0.7039	NA
S05_61073532	5	61073532	0.0917588	0.342857	1190	NA	NA	0.7039	NA
S10_57699879	10	57699879	0.0917872	0.0558824	1190	NA	NA	0.7039	NA
S03_7350648	3	7350648	0.091791	0.0147059	1190	NA	NA	0.7039	NA
S06_54020418	6	54020418	0.0918216	0.0235294	1190	NA	NA	0.7039	NA
S06_54020439	6	54020439	0.0918216	0.0235294	1190	NA	NA	0.7039	NA
S06_1309883	6	1309883	0.0918725	0.315546	1190	NA	NA	0.7039	NA
S05_55239120	5	55239120	0.0919242	0.210084	1190	NA	NA	0.7039	NA
S01_12962884	1	12962884	0.0919323	0.209244	1190	NA	NA	0.7039	NA
S09_57639795	9	57639795	0.091954	0.0226891	1190	NA	NA	0.7039	NA
S02_31924037	2	31924037	0.0919568	0.228571	1190	NA	NA	0.7039	NA
S02_9485520	2	9485520	0.0919742	0.0831933	1190	NA	NA	0.7039	NA
S03_15190750	3	15190750	0.0919805	0.0932773	1190	NA	NA	0.7039	NA
S07_61042805	7	61042805	0.0919813	0.0441176	1190	NA	NA	0.7039	NA
S04_9633278	4	9633278	0.0919941	0.120168	1190	NA	NA	0.7039	NA
S08_47591659	8	47591659	0.0919982	0.0457983	1190	NA	NA	0.7039	NA
S04_43970838	4	43970838	0.0920289	0.0411765	1190	NA	NA	0.7039	NA
S06_50304099	6	50304099	0.0920663	0.177311	1190	NA	NA	0.7039	NA
S06_50304108	6	50304108	0.0920663	0.177311	1190	NA	NA	0.7039	NA
S01_73756799	1	73756799	0.0920742	0.0184874	1190	NA	NA	0.7039	NA
S01_79472894	1	79472894	0.0920777	0.0205882	1190	NA	NA	0.7039	NA
S03_10174922	3	10174922	0.0920816	0.0504202	1190	NA	NA	0.7039	NA
S09_14513488	9	14513488	0.0920927	0.0836134	1190	NA	NA	0.7039	NA
S10_58117077	10	58117077	0.0921089	0.119328	1190	NA	NA	0.7039	NA
S07_615065	7	615065	0.0921328	0.0130252	1190	NA	NA	0.7039	NA
S05_8796332	5	8796332	0.0921416	0.0617647	1190	NA	NA	0.7039	NA
S04_42753187	4	42753187	0.0921478	0.0672269	1190	NA	NA	0.7039	NA
S10_32920680	10	32920680	0.0921572	0.285294	1190	NA	NA	0.7039	NA
S09_2723733	9	2723733	0.0921633	0.476471	1190	NA	NA	0.7039	NA
S07_63768890	7	63768890	0.0921705	0.164706	1190	NA	NA	0.7039	NA
S07_7398439	7	7398439	0.0921965	0.0189076	1190	NA	NA	0.7039	NA
S08_32550112	8	32550112	0.0922071	0.108403	1190	NA	NA	0.7039	NA
S02_39064217	2	39064217	0.0922094	0.0138655	1190	NA	NA	0.7039	NA
S06_60568673	6	60568673	0.0922187	0.0445378	1190	NA	NA	0.7039	NA
S07_53162666	7	53162666	0.0922455	0.25	1190	NA	NA	0.7039	NA
S08_42629087	8	42629087	0.0922612	0.0218487	1190	NA	NA	0.7039	NA
S02_59656093	2	59656093	0.092265	0.214286	1190	NA	NA	0.7039	NA
S08_40639631	8	40639631	0.0922725	0.0592437	1190	NA	NA	0.7039	NA
S02_6817724	2	6817724	0.092293	0.0605042	1190	NA	NA	0.7039	NA
S05_12298222	5	12298222	0.0922955	0.0243697	1190	NA	NA	0.7039	NA
S01_59660785	1	59660785	0.0923355	0.194538	1190	NA	NA	0.7039	NA
S01_59660782	1	59660782	0.0923355	0.194538	1190	NA	NA	0.7039	NA
S09_44038791	9	44038791	0.0923445	0.303782	1190	NA	NA	0.7039	NA
S02_76685669	2	76685669	0.0923607	0.0197479	1190	NA	NA	0.7039	NA
S03_73657320	3	73657320	0.092384	0.0386555	1190	NA	NA	0.7039	NA
S04_45899437	4	45899437	0.0923858	0.0340336	1190	NA	NA	0.7039	NA
S09_4409489	9	4409489	0.0923863	0.0323529	1190	NA	NA	0.7039	NA
S06_15137493	6	15137493	0.0923926	0.172689	1190	NA	NA	0.7039	NA
S02_59198427	2	59198427	0.0923962	0.317227	1190	NA	NA	0.7039	NA
S08_42612044	8	42612044	0.0924042	0.0605042	1190	NA	NA	0.7039	NA
S03_65807721	3	65807721	0.0924069	0.0651261	1190	NA	NA	0.7039	NA
S03_65807738	3	65807738	0.0924069	0.0651261	1190	NA	NA	0.7039	NA
S03_65807719	3	65807719	0.0924069	0.0651261	1190	NA	NA	0.7039	NA
S03_65807741	3	65807741	0.0924069	0.0651261	1190	NA	NA	0.7039	NA
S05_60743381	5	60743381	0.0924083	0.0155462	1190	NA	NA	0.7039	NA
S04_63560356	4	63560356	0.0924144	0.181933	1190	NA	NA	0.7039	NA
S09_49341919	9	49341919	0.0924152	0.0563025	1190	NA	NA	0.7039	NA
S09_50040343	9	50040343	0.0924152	0.0563025	1190	NA	NA	0.7039	NA
S08_31921436	8	31921436	0.0924235	0.0268908	1190	NA	NA	0.7039	NA
S01_45839519	1	45839519	0.0924432	0.0592437	1190	NA	NA	0.7039	NA
S01_5183348	1	5183348	0.0924529	0.0130252	1190	NA	NA	0.7039	NA
S01_5487599	1	5487599	0.0924529	0.0130252	1190	NA	NA	0.7039	NA
S01_5529929	1	5529929	0.0924529	0.0130252	1190	NA	NA	0.7039	NA
S02_47267904	2	47267904	0.0924554	0.0273109	1190	NA	NA	0.7039	NA
S09_18673988	9	18673988	0.0924646	0.0205882	1190	NA	NA	0.7039	NA
S08_42241673	8	42241673	0.0924686	0.0210084	1190	NA	NA	0.7039	NA
S08_10929920	8	10929920	0.0924713	0.0970588	1190	NA	NA	0.7039	NA
S06_12127773	6	12127773	0.0924823	0.370588	1190	NA	NA	0.7039	NA
S03_45763478	3	45763478	0.0924917	0.0201681	1190	NA	NA	0.7039	NA
S04_22225771	4	22225771	0.0924967	0.0327731	1190	NA	NA	0.7039	NA
S01_3170448	1	3170448	0.0925008	0.112185	1190	NA	NA	0.7039	NA
S06_254666	6	254666	0.0925225	0.0214286	1190	NA	NA	0.7039	NA
S09_21041500	9	21041500	0.0925225	0.404202	1190	NA	NA	0.7039	NA
S06_48932802	6	48932802	0.0925267	0.234454	1190	NA	NA	0.7039	NA
S02_18900751	2	18900751	0.0925392	0.435294	1190	NA	NA	0.7039	NA
S02_16853021	2	16853021	0.0925536	0.0428571	1190	NA	NA	0.7039	NA
S03_67766199	3	67766199	0.0925589	0.15042	1190	NA	NA	0.7039	NA
S08_37896565	8	37896565	0.0925735	0.0239496	1190	NA	NA	0.7039	NA
S02_14371387	2	14371387	0.0925753	0.0886555	1190	NA	NA	0.7039	NA
S06_33860298	6	33860298	0.0925964	0.479832	1190	NA	NA	0.7039	NA
S01_66592260	1	66592260	0.0926214	0.0382353	1190	NA	NA	0.7039	NA
S01_63982198	1	63982198	0.0926311	0.0163866	1190	NA	NA	0.7039	NA
S06_48450994	6	48450994	0.0926352	0.471849	1190	NA	NA	0.7039	NA
S06_22436647	6	22436647	0.0926365	0.0348739	1190	NA	NA	0.7039	NA
S01_18905747	1	18905747	0.0926532	0.160084	1190	NA	NA	0.7039	NA
S06_55554305	6	55554305	0.0926701	0.0932773	1190	NA	NA	0.7039	NA
S06_52730657	6	52730657	0.0926849	0.176471	1190	NA	NA	0.7039	NA
S06_52730667	6	52730667	0.0926849	0.176471	1190	NA	NA	0.7039	NA
S07_2413773	7	2413773	0.0926862	0.47479	1190	NA	NA	0.7039	NA
S05_1916018	5	1916018	0.0927065	0.0537815	1190	NA	NA	0.7039	NA
S08_31449191	8	31449191	0.0927084	0.0428571	1190	NA	NA	0.7039	NA
S02_62691832	2	62691832	0.0927142	0.277731	1190	NA	NA	0.7039	NA
S07_58156534	7	58156534	0.092723	0.121849	1190	NA	NA	0.7039	NA
S01_80011493	1	80011493	0.0927277	0.0222689	1190	NA	NA	0.7039	NA
S09_57234516	9	57234516	0.0927412	0.0130252	1190	NA	NA	0.7039	NA
S04_60847845	4	60847845	0.0927461	0.047479	1190	NA	NA	0.7039	NA
S06_29155021	6	29155021	0.0927694	0.0247899	1190	NA	NA	0.7039	NA
S02_75457549	2	75457549	0.0927753	0.0445378	1190	NA	NA	0.7039	NA
S02_67459392	2	67459392	0.0927805	0.167227	1190	NA	NA	0.7039	NA
S05_53541863	5	53541863	0.0927869	0.121849	1190	NA	NA	0.7039	NA
S02_73392498	2	73392498	0.0927977	0.0546218	1190	NA	NA	0.7039	NA
S04_54362032	4	54362032	0.0928162	0.0836134	1190	NA	NA	0.7039	NA
S08_61737882	8	61737882	0.0928246	0.0210084	1190	NA	NA	0.7039	NA
S05_69843387	5	69843387	0.0928424	0.0806723	1190	NA	NA	0.7039	NA
S01_11003138	1	11003138	0.0928489	0.0243697	1190	NA	NA	0.7039	NA
S01_11003157	1	11003157	0.0928489	0.0243697	1190	NA	NA	0.7039	NA
S01_11003155	1	11003155	0.0928489	0.0243697	1190	NA	NA	0.7039	NA
S07_44079682	7	44079682	0.0928616	0.0819328	1190	NA	NA	0.7039	NA
S07_44079684	7	44079684	0.0928616	0.0819328	1190	NA	NA	0.7039	NA
S02_4754304	2	4754304	0.092867	0.0281513	1190	NA	NA	0.7039	NA
S07_61612510	7	61612510	0.0928914	0.155882	1190	NA	NA	0.704004	NA
S06_37447293	6	37447293	0.0929352	0.160084	1190	NA	NA	0.704112	NA
S06_47475794	6	47475794	0.0929354	0.106303	1190	NA	NA	0.704112	NA
S08_30374451	8	30374451	0.0929376	0.057563	1190	NA	NA	0.704112	NA
S10_4058978	10	4058978	0.0929645	0.0453782	1190	NA	NA	0.704146	NA
S08_34628848	8	34628848	0.0929747	0.0693277	1190	NA	NA	0.704146	NA
S04_10364807	4	10364807	0.0929752	0.0323529	1190	NA	NA	0.704146	NA
S01_10233674	1	10233674	0.0929874	0.467647	1190	NA	NA	0.704146	NA
S02_22882047	2	22882047	0.0929954	0.10042	1190	NA	NA	0.704146	NA
S01_14893260	1	14893260	0.0930525	0.0247899	1190	NA	NA	0.704445	NA
S02_48701384	2	48701384	0.0930593	0.0130252	1190	NA	NA	0.704445	NA
S09_55198344	9	55198344	0.0930684	0.0109244	1190	NA	NA	0.704445	NA
S07_7461450	7	7461450	0.0930775	0.0159664	1190	NA	NA	0.704445	NA
S06_56612381	6	56612381	0.0931037	0.0197479	1190	NA	NA	0.704474	NA
S04_54112278	4	54112278	0.0931197	0.0844538	1190	NA	NA	0.704474	NA
S08_50829250	8	50829250	0.0931347	0.0827731	1190	NA	NA	0.704474	NA
S08_50829272	8	50829272	0.0931347	0.0827731	1190	NA	NA	0.704474	NA
S08_50829285	8	50829285	0.0931347	0.0827731	1190	NA	NA	0.704474	NA
S02_10709404	2	10709404	0.0931738	0.182773	1190	NA	NA	0.704551	NA
S01_63336931	1	63336931	0.0931761	0.0176471	1190	NA	NA	0.704551	NA
S09_54373558	9	54373558	0.0932061	0.037395	1190	NA	NA	0.704551	NA
S01_17984908	1	17984908	0.0932466	0.0201681	1190	NA	NA	0.704551	NA
S03_70942875	3	70942875	0.0932799	0.0794118	1190	NA	NA	0.704551	NA
S03_58592688	3	58592688	0.0933049	0.486134	1190	NA	NA	0.704551	NA
S05_70254550	5	70254550	0.0933116	0.0189076	1190	NA	NA	0.704551	NA
S06_51251322	6	51251322	0.0933179	0.190756	1190	NA	NA	0.704551	NA
S08_46157870	8	46157870	0.0933192	0.0306723	1190	NA	NA	0.704551	NA
S01_32817688	1	32817688	0.093349	0.167227	1190	NA	NA	0.704551	NA
S06_48401249	6	48401249	0.0933567	0.0331933	1190	NA	NA	0.704551	NA
S10_11968088	10	11968088	0.0933616	0.0798319	1190	NA	NA	0.704551	NA
S03_12865371	3	12865371	0.0933696	0.264286	1190	NA	NA	0.704551	NA
S10_8295389	10	8295389	0.0933806	0.116807	1190	NA	NA	0.704551	NA
S09_49236491	9	49236491	0.0933806	0.0558824	1190	NA	NA	0.704551	NA
S09_49236510	9	49236510	0.0933806	0.0558824	1190	NA	NA	0.704551	NA
S02_32135357	2	32135357	0.0933865	0.0642857	1190	NA	NA	0.704551	NA
S07_46616563	7	46616563	0.0933874	0.136975	1190	NA	NA	0.704551	NA
S01_30562214	1	30562214	0.0933946	0.143277	1190	NA	NA	0.704551	NA
S09_5534807	9	5534807	0.0934217	0.0415966	1190	NA	NA	0.704551	NA
S05_46949508	5	46949508	0.0934275	0.0268908	1190	NA	NA	0.704551	NA
S10_47632594	10	47632594	0.0934341	0.234454	1190	NA	NA	0.704551	NA
S10_22313432	10	22313432	0.0934536	0.0693277	1190	NA	NA	0.704551	NA
S05_61112474	5	61112474	0.0934542	0.382353	1190	NA	NA	0.704551	NA
S05_61112484	5	61112484	0.0934542	0.382353	1190	NA	NA	0.704551	NA
S05_61112520	5	61112520	0.0934542	0.382353	1190	NA	NA	0.704551	NA
S05_61112508	5	61112508	0.0934542	0.382353	1190	NA	NA	0.704551	NA
S05_9502064	5	9502064	0.0934564	0.12437	1190	NA	NA	0.704551	NA
S03_65808197	3	65808197	0.0934579	0.0642857	1190	NA	NA	0.704551	NA
S01_18056745	1	18056745	0.093465	0.107563	1190	NA	NA	0.704551	NA
S09_2092565	9	2092565	0.0935312	0.103361	1190	NA	NA	0.704735	NA
S01_73898540	1	73898540	0.0935442	0.440336	1190	NA	NA	0.704735	NA
S03_52260885	3	52260885	0.0935527	0.0722689	1190	NA	NA	0.704735	NA
S03_52260881	3	52260881	0.0935527	0.0722689	1190	NA	NA	0.704735	NA
S02_18139947	2	18139947	0.0935533	0.0537815	1190	NA	NA	0.704735	NA
S02_25332067	2	25332067	0.0935633	0.062605	1190	NA	NA	0.704735	NA
S01_20720503	1	20720503	0.0935641	0.0554622	1190	NA	NA	0.704735	NA
S09_53906038	9	53906038	0.0935939	0.0168067	1190	NA	NA	0.704818	NA
S03_64351555	3	64351555	0.09361	0.0466387	1190	NA	NA	0.704818	NA
S06_35891529	6	35891529	0.0936272	0.171429	1190	NA	NA	0.704818	NA
S01_66111400	1	66111400	0.0936453	0.489076	1190	NA	NA	0.704818	NA
S07_58313444	7	58313444	0.0936454	0.134874	1190	NA	NA	0.704818	NA
S02_14838440	2	14838440	0.0936498	0.0285714	1190	NA	NA	0.704818	NA
S07_2399515	7	2399515	0.0936523	0.0310924	1190	NA	NA	0.704818	NA
S08_41265429	8	41265429	0.0936649	0.437815	1190	NA	NA	0.704818	NA
S02_59434840	2	59434840	0.0936711	0.042437	1190	NA	NA	0.704818	NA
S02_58997176	2	58997176	0.09371	0.168067	1190	NA	NA	0.704979	NA
S10_57601842	10	57601842	0.093714	0.0176471	1190	NA	NA	0.704979	NA
S06_50802500	6	50802500	0.0937271	0.0823529	1190	NA	NA	0.704998	NA
S04_35079766	4	35079766	0.0937409	0.0210084	1190	NA	NA	0.705015	NA
S08_41265400	8	41265400	0.0937509	0.434034	1190	NA	NA	0.705015	NA
S06_43957596	6	43957596	0.093792	0.0638655	1190	NA	NA	0.705015	NA
S07_11655789	7	11655789	0.0937987	0.0819328	1190	NA	NA	0.705015	NA
S07_11655756	7	11655756	0.0937987	0.0819328	1190	NA	NA	0.705015	NA
S06_55581309	6	55581309	0.0938091	0.0857143	1190	NA	NA	0.705015	NA
S06_55581321	6	55581321	0.0938091	0.0857143	1190	NA	NA	0.705015	NA
S08_18745019	8	18745019	0.0938148	0.0710084	1190	NA	NA	0.705015	NA
S04_7066644	4	7066644	0.0938345	0.0457983	1190	NA	NA	0.705071	NA
S06_51443109	6	51443109	0.0938531	0.152101	1190	NA	NA	0.705071	NA
S10_1133839	10	1133839	0.0938556	0.0764706	1190	NA	NA	0.705071	NA
S10_5668984	10	5668984	0.0938649	0.0827731	1190	NA	NA	0.705071	NA
S02_54801079	2	54801079	0.0938971	0.136134	1190	NA	NA	0.705232	NA
S02_53595185	2	53595185	0.0939132	0.0470588	1190	NA	NA	0.705239	NA
S05_55239112	5	55239112	0.0939194	0.213445	1190	NA	NA	0.705239	NA
S08_59880428	8	59880428	0.0939316	0.0352941	1190	NA	NA	0.705251	NA
S08_9030542	8	9030542	0.0940017	0.089916	1190	NA	NA	0.705666	NA
S07_40840316	7	40840316	0.0940111	0.0827731	1190	NA	NA	0.705666	NA
S09_19861348	9	19861348	0.0940447	0.0235294	1190	NA	NA	0.705666	NA
S05_9592579	5	9592579	0.0940455	0.0394958	1190	NA	NA	0.705666	NA
S05_9592576	5	9592576	0.0940455	0.0394958	1190	NA	NA	0.705666	NA
S04_61891951	4	61891951	0.0940594	0.0306723	1190	NA	NA	0.705666	NA
S03_10177671	3	10177671	0.0940618	0.0613445	1190	NA	NA	0.705666	NA
S01_19260734	1	19260734	0.0940884	0.0235294	1190	NA	NA	0.705712	NA
S03_61732788	3	61732788	0.0940892	0.0609244	1190	NA	NA	0.705712	NA
S02_71803509	2	71803509	0.0941102	0.0184874	1190	NA	NA	0.705722	NA
S04_13916377	4	13916377	0.0941119	0.0168067	1190	NA	NA	0.705722	NA
S02_13591020	2	13591020	0.0941366	0.047479	1190	NA	NA	0.705826	NA
S06_43962812	6	43962812	0.0942109	0.0415966	1190	NA	NA	0.706212	NA
S02_60981466	2	60981466	0.0942164	0.0697479	1190	NA	NA	0.706212	NA
S06_60038212	6	60038212	0.0942201	0.0436975	1190	NA	NA	0.706212	NA
S07_60940737	7	60940737	0.0942321	0.0987395	1190	NA	NA	0.706222	NA
S04_55222806	4	55222806	0.0942514	0.0247899	1190	NA	NA	0.706227	NA
S01_36249324	1	36249324	0.0942542	0.495798	1190	NA	NA	0.706227	NA
S06_35500169	6	35500169	0.094289	0.0205882	1190	NA	NA	0.706408	NA
S09_58369591	9	58369591	0.094343	0.0231092	1190	NA	NA	0.706451	NA
S09_58570496	9	58570496	0.094343	0.0231092	1190	NA	NA	0.706451	NA
S05_11318867	5	11318867	0.094382	0.0151261	1190	NA	NA	0.706451	NA
S01_5525630	1	5525630	0.0943876	0.0142857	1190	NA	NA	0.706451	NA
S02_69314906	2	69314906	0.0943896	0.203782	1190	NA	NA	0.706451	NA
S02_41692679	2	41692679	0.0943943	0.22605	1190	NA	NA	0.706451	NA
S02_47249486	2	47249486	0.0944042	0.140336	1190	NA	NA	0.706451	NA
S08_58936431	8	58936431	0.0944346	0.147899	1190	NA	NA	0.706451	NA
S08_58936412	8	58936412	0.0944346	0.147899	1190	NA	NA	0.706451	NA
S03_59987613	3	59987613	0.0944523	0.0294118	1190	NA	NA	0.706451	NA
S03_59987615	3	59987615	0.0944523	0.0294118	1190	NA	NA	0.706451	NA
S03_59987614	3	59987614	0.0944523	0.0294118	1190	NA	NA	0.706451	NA
S02_49886953	2	49886953	0.0944599	0.0138655	1190	NA	NA	0.706451	NA
S08_5489167	8	5489167	0.0944609	0.0920168	1190	NA	NA	0.706451	NA
S03_70931281	3	70931281	0.0944794	0.0823529	1190	NA	NA	0.706451	NA
S01_22506426	1	22506426	0.0944816	0.494118	1190	NA	NA	0.706451	NA
S02_3947081	2	3947081	0.0944835	0.401681	1190	NA	NA	0.706451	NA
S01_27122966	1	27122966	0.0944901	0.476471	1190	NA	NA	0.706451	NA
S02_6843408	2	6843408	0.0945039	0.0714286	1190	NA	NA	0.706451	NA
S01_17985655	1	17985655	0.0945087	0.0310924	1190	NA	NA	0.706451	NA
S01_45790787	1	45790787	0.0945269	0.47395	1190	NA	NA	0.706477	NA
S02_72023194	2	72023194	0.0945336	0.0180672	1190	NA	NA	0.706477	NA
S06_814364	6	814364	0.0946184	0.0205882	1190	NA	NA	0.707031	NA
S05_33459302	5	33459302	0.0946325	0.0117647	1190	NA	NA	0.707056	NA
S05_71847302	5	71847302	0.0946625	0.486555	1190	NA	NA	0.707132	NA
S08_57310763	8	57310763	0.0946685	0.239496	1190	NA	NA	0.707132	NA
S06_45720150	6	45720150	0.0946748	0.0420168	1190	NA	NA	0.707132	NA
S01_18078960	1	18078960	0.0946954	0.27479	1190	NA	NA	0.707148	NA
S10_12320475	10	12320475	0.0947075	0.278151	1190	NA	NA	0.707148	NA
S06_48398901	6	48398901	0.094709	0.0327731	1190	NA	NA	0.707148	NA
S01_7910951	1	7910951	0.0947432	0.293277	1190	NA	NA	0.707169	NA
S05_1285191	5	1285191	0.0947547	0.0710084	1190	NA	NA	0.707169	NA
S05_1285176	5	1285176	0.0947547	0.0710084	1190	NA	NA	0.707169	NA
S05_1285211	5	1285211	0.0947547	0.0710084	1190	NA	NA	0.707169	NA
S05_57209667	5	57209667	0.0947896	0.390756	1190	NA	NA	0.707349	NA
S02_59826918	2	59826918	0.0948461	0.0315126	1190	NA	NA	0.707596	NA
S02_59826919	2	59826919	0.0948461	0.0315126	1190	NA	NA	0.707596	NA
S02_73456497	2	73456497	0.0948548	0.143697	1190	NA	NA	0.707596	NA
S05_61178664	5	61178664	0.0948956	0.382353	1190	NA	NA	0.70782	NA
S09_49355528	9	49355528	0.0949344	0.0554622	1190	NA	NA	0.707835	NA
S02_45991487	2	45991487	0.0949619	0.0134454	1190	NA	NA	0.707835	NA
S03_53549592	3	53549592	0.0949705	0.10042	1190	NA	NA	0.707835	NA
S06_46715990	6	46715990	0.0949723	0.0197479	1190	NA	NA	0.707835	NA
S06_56367537	6	56367537	0.0949743	0.0151261	1190	NA	NA	0.707835	NA
S06_58396627	6	58396627	0.0949762	0.0789916	1190	NA	NA	0.707835	NA
S07_2286570	7	2286570	0.0949927	0.052521	1190	NA	NA	0.707835	NA
S06_47430487	6	47430487	0.0949942	0.0731092	1190	NA	NA	0.707835	NA
S06_54535618	6	54535618	0.0950046	0.0453782	1190	NA	NA	0.707835	NA
S05_9053441	5	9053441	0.0950047	0.32605	1190	NA	NA	0.707835	NA
S07_2624982	7	2624982	0.0950451	0.104622	1190	NA	NA	0.707955	NA
S08_49841897	8	49841897	0.095058	0.256723	1190	NA	NA	0.707955	NA
S06_55385283	6	55385283	0.0950637	0.0222689	1190	NA	NA	0.707955	NA
S05_39776600	5	39776600	0.0950638	0.262185	1190	NA	NA	0.707955	NA
S08_56792270	8	56792270	0.0950883	0.0647059	1190	NA	NA	0.708058	NA
S06_18179765	6	18179765	0.0951277	0.480672	1190	NA	NA	0.708089	NA
S03_40303641	3	40303641	0.0951367	0.0638655	1190	NA	NA	0.708089	NA
S08_43587773	8	43587773	0.0951461	0.057563	1190	NA	NA	0.708089	NA
S06_14774260	6	14774260	0.095148	0.170588	1190	NA	NA	0.708089	NA
S05_4136385	5	4136385	0.0951684	0.0861345	1190	NA	NA	0.708089	NA
S01_20766074	1	20766074	0.0951707	0.055042	1190	NA	NA	0.708089	NA
S01_45839560	1	45839560	0.0951946	0.0521008	1190	NA	NA	0.708089	NA
S09_18657484	9	18657484	0.0952301	0.0176471	1190	NA	NA	0.708089	NA
S01_36925737	1	36925737	0.095236	0.163025	1190	NA	NA	0.708089	NA
S06_11735543	6	11735543	0.0952421	0.166807	1190	NA	NA	0.708089	NA
S06_11735547	6	11735547	0.0952421	0.166807	1190	NA	NA	0.708089	NA
S01_21172824	1	21172824	0.0952507	0.0201681	1190	NA	NA	0.708089	NA
S09_9720543	9	9720543	0.0952607	0.123529	1190	NA	NA	0.708089	NA
S09_26489419	9	26489419	0.0952617	0.386975	1190	NA	NA	0.708089	NA
S03_64176262	3	64176262	0.0952918	0.106303	1190	NA	NA	0.708089	NA
S03_64176287	3	64176287	0.0952918	0.106303	1190	NA	NA	0.708089	NA
S05_19982126	5	19982126	0.0952945	0.261345	1190	NA	NA	0.708089	NA
S01_943562	1	943562	0.0952962	0.0121849	1190	NA	NA	0.708089	NA
S01_943526	1	943526	0.0952962	0.0121849	1190	NA	NA	0.708089	NA
S08_52305517	8	52305517	0.0953108	0.206303	1190	NA	NA	0.708118	NA
S01_9813521	1	9813521	0.0953486	0.0462185	1190	NA	NA	0.708316	NA
S03_57261258	3	57261258	0.0953588	0.17437	1190	NA	NA	0.708316	NA
S10_42385314	10	42385314	0.0953794	0.0260504	1190	NA	NA	0.708388	NA
S07_24371523	7	24371523	0.0954256	0.0798319	1190	NA	NA	0.708537	NA
S07_24371492	7	24371492	0.0954256	0.0798319	1190	NA	NA	0.708537	NA
S08_38518107	8	38518107	0.0954316	0.197059	1190	NA	NA	0.708537	NA
S03_7370627	3	7370627	0.0954717	0.264286	1190	NA	NA	0.708726	NA
S04_12802773	4	12802773	0.0954785	0.0735294	1190	NA	NA	0.708726	NA
S03_60079409	3	60079409	0.095512	0.0214286	1190	NA	NA	0.70878	NA
S07_62255111	7	62255111	0.0955235	0.106303	1190	NA	NA	0.70878	NA
S07_62255124	7	62255124	0.0955235	0.106303	1190	NA	NA	0.70878	NA
S09_1038621	9	1038621	0.0955396	0.0218487	1190	NA	NA	0.70878	NA
S06_47927736	6	47927736	0.095551	0.0495798	1190	NA	NA	0.70878	NA
S06_47927712	6	47927712	0.095551	0.0495798	1190	NA	NA	0.70878	NA
S08_61766276	8	61766276	0.0955665	0.044958	1190	NA	NA	0.70878	NA
S04_54754575	4	54754575	0.0955771	0.137815	1190	NA	NA	0.70878	NA
S05_14569884	5	14569884	0.0956038	0.0747899	1190	NA	NA	0.70878	NA
S05_14569908	5	14569908	0.0956038	0.0747899	1190	NA	NA	0.70878	NA
S05_14569920	5	14569920	0.0956038	0.0747899	1190	NA	NA	0.70878	NA
S02_74280777	2	74280777	0.0956376	0.012605	1190	NA	NA	0.708951	NA
S02_76755343	2	76755343	0.0956679	0.251261	1190	NA	NA	0.709096	NA
S09_9538613	9	9538613	0.0956865	0.438655	1190	NA	NA	0.709154	NA
S08_22949171	8	22949171	0.0957193	0.0701681	1190	NA	NA	0.709187	NA
S01_2742938	1	2742938	0.0957237	0.110084	1190	NA	NA	0.709187	NA
S07_7342800	7	7342800	0.0957309	0.0092437	1190	NA	NA	0.709187	NA
S10_59758474	10	59758474	0.0957917	0.0268908	1190	NA	NA	0.709187	NA
S01_5534923	1	5534923	0.0957997	0.0151261	1190	NA	NA	0.709187	NA
S05_5107710	5	5107710	0.0958003	0.0226891	1190	NA	NA	0.709187	NA
S03_64466208	3	64466208	0.0958065	0.146639	1190	NA	NA	0.709187	NA
S03_64466179	3	64466179	0.0958065	0.146639	1190	NA	NA	0.709187	NA
S03_6276869	3	6276869	0.095807	0.10042	1190	NA	NA	0.709187	NA
S03_6276870	3	6276870	0.095807	0.10042	1190	NA	NA	0.709187	NA
S05_70140652	5	70140652	0.0958654	0.0470588	1190	NA	NA	0.709187	NA
S08_57558748	8	57558748	0.0958662	0.0281513	1190	NA	NA	0.709187	NA
S02_49929258	2	49929258	0.0958687	0.0567227	1190	NA	NA	0.709187	NA
S02_45991369	2	45991369	0.0958703	0.177311	1190	NA	NA	0.709187	NA
S06_58209093	6	58209093	0.0958712	0.171008	1190	NA	NA	0.709187	NA
S01_16331497	1	16331497	0.0958792	0.0428571	1190	NA	NA	0.709187	NA
S05_42484350	5	42484350	0.0958938	0.0277311	1190	NA	NA	0.709187	NA
S05_42484390	5	42484390	0.0958938	0.0277311	1190	NA	NA	0.709187	NA
S04_65937047	4	65937047	0.0959067	0.0344538	1190	NA	NA	0.709187	NA
S07_44595364	7	44595364	0.095907	0.0197479	1190	NA	NA	0.709187	NA
S05_1916038	5	1916038	0.0959268	0.0512605	1190	NA	NA	0.709187	NA
S02_73574679	2	73574679	0.0959485	0.19958	1190	NA	NA	0.709187	NA
S02_73574680	2	73574680	0.0959485	0.19958	1190	NA	NA	0.709187	NA
S08_37896696	8	37896696	0.0959527	0.0907563	1190	NA	NA	0.709187	NA
S10_16683783	10	16683783	0.0959803	0.267227	1190	NA	NA	0.709187	NA
S05_27097817	5	27097817	0.0959971	0.0155462	1190	NA	NA	0.709187	NA
S07_46446840	7	46446840	0.0959993	0.0142857	1190	NA	NA	0.709187	NA
S06_20271782	6	20271782	0.0959999	0.492437	1190	NA	NA	0.709187	NA
S07_24467865	7	24467865	0.0960023	0.0823529	1190	NA	NA	0.709187	NA
S06_48290921	6	48290921	0.0960261	0.0176471	1190	NA	NA	0.709188	NA
S07_16577338	7	16577338	0.0960267	0.0487395	1190	NA	NA	0.709188	NA
S04_4015971	4	4015971	0.0960506	0.0504202	1190	NA	NA	0.709188	NA
S06_54845012	6	54845012	0.0960584	0.0260504	1190	NA	NA	0.709188	NA
S09_15275544	9	15275544	0.0960635	0.360924	1190	NA	NA	0.709188	NA
S07_9503316	7	9503316	0.0960778	0.0105042	1190	NA	NA	0.709188	NA
S07_9503312	7	9503312	0.0960778	0.0105042	1190	NA	NA	0.709188	NA
S05_67973856	5	67973856	0.0961254	0.0546218	1190	NA	NA	0.709252	NA
S05_67973861	5	67973861	0.0961254	0.0546218	1190	NA	NA	0.709252	NA
S08_3283579	8	3283579	0.0961355	0.052521	1190	NA	NA	0.709252	NA
S02_75997671	2	75997671	0.0961584	0.0172269	1190	NA	NA	0.709252	NA
S08_42620294	8	42620294	0.0961645	0.0638655	1190	NA	NA	0.709252	NA
S02_70828013	2	70828013	0.0961778	0.186555	1190	NA	NA	0.709252	NA
S06_30192831	6	30192831	0.0961861	0.0882353	1190	NA	NA	0.709252	NA
S02_71181397	2	71181397	0.0962303	0.0537815	1190	NA	NA	0.709252	NA
S05_70181276	5	70181276	0.0962372	0.0978992	1190	NA	NA	0.709252	NA
S05_70181287	5	70181287	0.0962372	0.0978992	1190	NA	NA	0.709252	NA
S08_5706583	8	5706583	0.0962716	0.0302521	1190	NA	NA	0.709252	NA
S04_14924053	4	14924053	0.0962889	0.0542017	1190	NA	NA	0.709252	NA
S02_25332068	2	25332068	0.0963102	0.0655462	1190	NA	NA	0.709252	NA
S05_490393	5	490393	0.0963186	0.215126	1190	NA	NA	0.709252	NA
S05_490396	5	490396	0.0963186	0.215126	1190	NA	NA	0.709252	NA
S05_490394	5	490394	0.0963186	0.215126	1190	NA	NA	0.709252	NA
S09_24912854	9	24912854	0.096346	0.0289916	1190	NA	NA	0.709252	NA
S03_56022666	3	56022666	0.0963489	0.0777311	1190	NA	NA	0.709252	NA
S02_70827786	2	70827786	0.0963525	0.0995798	1190	NA	NA	0.709252	NA
S03_40303652	3	40303652	0.096358	0.0630252	1190	NA	NA	0.709252	NA
S02_15265094	2	15265094	0.0963655	0.0508403	1190	NA	NA	0.709252	NA
S02_15265093	2	15265093	0.0963655	0.0508403	1190	NA	NA	0.709252	NA
S05_3202868	5	3202868	0.0963815	0.120168	1190	NA	NA	0.709252	NA
S01_70515153	1	70515153	0.0963925	0.0172269	1190	NA	NA	0.709252	NA
S01_3170489	1	3170489	0.0964229	0.111765	1190	NA	NA	0.709252	NA
S08_58175940	8	58175940	0.0964246	0.185714	1190	NA	NA	0.709252	NA
S04_8917081	4	8917081	0.0964326	0.0189076	1190	NA	NA	0.709252	NA
S08_54411034	8	54411034	0.0964327	0.0210084	1190	NA	NA	0.709252	NA
S08_54411035	8	54411035	0.0964327	0.0210084	1190	NA	NA	0.709252	NA
S08_54411037	8	54411037	0.0964327	0.0210084	1190	NA	NA	0.709252	NA
S08_53659273	8	53659273	0.0964327	0.0210084	1190	NA	NA	0.709252	NA
S04_54101423	4	54101423	0.0964402	0.0298319	1190	NA	NA	0.709252	NA
S03_51934710	3	51934710	0.0964408	0.109664	1190	NA	NA	0.709252	NA
S03_3953767	3	3953767	0.0964582	0.0710084	1190	NA	NA	0.709301	NA
S07_17371316	7	17371316	0.0964895	0.289496	1190	NA	NA	0.709388	NA
S06_55278097	6	55278097	0.0964916	0.0201681	1190	NA	NA	0.709388	NA
S09_56178533	9	56178533	0.0965321	0.0197479	1190	NA	NA	0.709539	NA
S09_51068226	9	51068226	0.0965398	0.229412	1190	NA	NA	0.709539	NA
S07_12790226	7	12790226	0.0965443	0.0878151	1190	NA	NA	0.709539	NA
S10_22313475	10	22313475	0.0965685	0.218487	1190	NA	NA	0.70963	NA
S09_49399874	9	49399874	0.0966154	0.0567227	1190	NA	NA	0.70963	NA
S09_58438115	9	58438115	0.0966218	0.0231092	1190	NA	NA	0.70963	NA
S09_58438116	9	58438116	0.0966218	0.0231092	1190	NA	NA	0.70963	NA
S09_58438118	9	58438118	0.0966218	0.0231092	1190	NA	NA	0.70963	NA
S01_35808161	1	35808161	0.0966331	0.055042	1190	NA	NA	0.70963	NA
S03_36505863	3	36505863	0.0966634	0.057563	1190	NA	NA	0.70963	NA
S05_64109535	5	64109535	0.0967126	0.0344538	1190	NA	NA	0.70963	NA
S06_56177601	6	56177601	0.0967174	0.0193277	1190	NA	NA	0.70963	NA
S06_56177607	6	56177607	0.0967174	0.0193277	1190	NA	NA	0.70963	NA
S06_56177602	6	56177602	0.0967174	0.0193277	1190	NA	NA	0.70963	NA
S06_56177604	6	56177604	0.0967174	0.0193277	1190	NA	NA	0.70963	NA
S10_13116676	10	13116676	0.0967606	0.0109244	1190	NA	NA	0.70963	NA
S01_36154369	1	36154369	0.0968078	0.0252101	1190	NA	NA	0.70963	NA
S07_59233812	7	59233812	0.0968259	0.0231092	1190	NA	NA	0.70963	NA
S07_59233809	7	59233809	0.0968259	0.0231092	1190	NA	NA	0.70963	NA
S05_55271453	5	55271453	0.0968311	0.214286	1190	NA	NA	0.70963	NA
S04_62975092	4	62975092	0.0968402	0.0386555	1190	NA	NA	0.70963	NA
S03_22854865	3	22854865	0.0968411	0.0210084	1190	NA	NA	0.70963	NA
S03_22854869	3	22854869	0.0968411	0.0210084	1190	NA	NA	0.70963	NA
S03_34752786	3	34752786	0.0968758	0.0168067	1190	NA	NA	0.70963	NA
S04_60725748	4	60725748	0.0968815	0.0310924	1190	NA	NA	0.70963	NA
S04_63265550	4	63265550	0.0968909	0.0760504	1190	NA	NA	0.70963	NA
S10_56918423	10	56918423	0.0968916	0.197059	1190	NA	NA	0.70963	NA
S09_39391185	9	39391185	0.096902	0.151681	1190	NA	NA	0.70963	NA
S09_39391199	9	39391199	0.096902	0.151681	1190	NA	NA	0.70963	NA
S05_33112355	5	33112355	0.0969169	0.306303	1190	NA	NA	0.70963	NA
S07_23968118	7	23968118	0.0969218	0.0176471	1190	NA	NA	0.70963	NA
S02_11783959	2	11783959	0.0969269	0.0235294	1190	NA	NA	0.70963	NA
S04_63185420	4	63185420	0.0969333	0.0357143	1190	NA	NA	0.70963	NA
S04_63185428	4	63185428	0.0969333	0.0357143	1190	NA	NA	0.70963	NA
S04_63185423	4	63185423	0.0969333	0.0357143	1190	NA	NA	0.70963	NA
S04_63185424	4	63185424	0.0969333	0.0357143	1190	NA	NA	0.70963	NA
S04_63185425	4	63185425	0.0969333	0.0357143	1190	NA	NA	0.70963	NA
S09_55758115	9	55758115	0.0969535	0.0205882	1190	NA	NA	0.70963	NA
S04_42753203	4	42753203	0.0969568	0.0668067	1190	NA	NA	0.70963	NA
S01_34672143	1	34672143	0.0969629	0.0542017	1190	NA	NA	0.70963	NA
S06_27967109	6	27967109	0.0969709	0.470168	1190	NA	NA	0.70963	NA
S04_16598685	4	16598685	0.0969759	0.0932773	1190	NA	NA	0.70963	NA
S06_21765688	6	21765688	0.0969955	0.27605	1190	NA	NA	0.709645	NA
S01_64635419	1	64635419	0.0970523	0.0491597	1190	NA	NA	0.709645	NA
S01_48550032	1	48550032	0.0970548	0.0819328	1190	NA	NA	0.709645	NA
S02_75047117	2	75047117	0.0970697	0.0802521	1190	NA	NA	0.709645	NA
S02_61392782	2	61392782	0.0970749	0.0815126	1190	NA	NA	0.709645	NA
S05_10212638	5	10212638	0.0970866	0.0168067	1190	NA	NA	0.709645	NA
S08_11336219	8	11336219	0.0970887	0.0239496	1190	NA	NA	0.709645	NA
S04_65272225	4	65272225	0.0971015	0.0336134	1190	NA	NA	0.709645	NA
S04_65272233	4	65272233	0.0971015	0.0336134	1190	NA	NA	0.709645	NA
S04_65272223	4	65272223	0.0971015	0.0336134	1190	NA	NA	0.709645	NA
S04_65272228	4	65272228	0.0971015	0.0336134	1190	NA	NA	0.709645	NA
S08_6233844	8	6233844	0.0971217	0.476471	1190	NA	NA	0.709645	NA
S06_47882400	6	47882400	0.0971863	0.0537815	1190	NA	NA	0.709645	NA
S06_36202838	6	36202838	0.0971945	0.0239496	1190	NA	NA	0.709645	NA
S09_41310530	9	41310530	0.0972068	0.194958	1190	NA	NA	0.709645	NA
S01_19090425	1	19090425	0.0972181	0.0731092	1190	NA	NA	0.709645	NA
S08_24724629	8	24724629	0.0972184	0.0542017	1190	NA	NA	0.709645	NA
S04_59630381	4	59630381	0.0972203	0.0911765	1190	NA	NA	0.709645	NA
S10_7626600	10	7626600	0.0972412	0.0172269	1190	NA	NA	0.709645	NA
S01_58851315	1	58851315	0.0972705	0.165966	1190	NA	NA	0.709645	NA
S10_35525857	10	35525857	0.0972726	0.0579832	1190	NA	NA	0.709645	NA
S02_26394008	2	26394008	0.097284	0.0861345	1190	NA	NA	0.709645	NA
S02_26394060	2	26394060	0.097284	0.0861345	1190	NA	NA	0.709645	NA
S02_26394064	2	26394064	0.097284	0.0861345	1190	NA	NA	0.709645	NA
S01_940902	1	940902	0.0972927	0.0130252	1190	NA	NA	0.709645	NA
S01_940911	1	940911	0.0972927	0.0130252	1190	NA	NA	0.709645	NA
S06_48365495	6	48365495	0.097297	0.317647	1190	NA	NA	0.709645	NA
S05_9921985	5	9921985	0.0973003	0.0781513	1190	NA	NA	0.709645	NA
S05_9921955	5	9921955	0.0973003	0.0781513	1190	NA	NA	0.709645	NA
S05_9921959	5	9921959	0.0973003	0.0781513	1190	NA	NA	0.709645	NA
S09_2884624	9	2884624	0.0973235	0.343277	1190	NA	NA	0.709663	NA
S07_4737767	7	4737767	0.0973267	0.0247899	1190	NA	NA	0.709663	NA
S08_59310222	8	59310222	0.0973389	0.135294	1190	NA	NA	0.709663	NA
S01_3175193	1	3175193	0.0973465	0.0445378	1190	NA	NA	0.709663	NA
S08_51887135	8	51887135	0.0973623	0.0159664	1190	NA	NA	0.709663	NA
S05_62841830	5	62841830	0.0973672	0.0436975	1190	NA	NA	0.709663	NA
S02_73375352	2	73375352	0.0973839	0.0533613	1190	NA	NA	0.709706	NA
S08_31159221	8	31159221	0.0974228	0.047479	1190	NA	NA	0.709788	NA
S08_44418964	8	44418964	0.0974248	0.0680672	1190	NA	NA	0.709788	NA
S06_56919269	6	56919269	0.0974273	0.0991597	1190	NA	NA	0.709788	NA
S03_61368620	3	61368620	0.0974519	0.0983193	1190	NA	NA	0.709828	NA
S02_76038758	2	76038758	0.0974652	0.0172269	1190	NA	NA	0.709828	NA
S02_76038763	2	76038763	0.0974652	0.0172269	1190	NA	NA	0.709828	NA
S09_55748413	9	55748413	0.097481	0.0193277	1190	NA	NA	0.709866	NA
S02_61974886	2	61974886	0.0974918	0.117227	1190	NA	NA	0.709866	NA
S03_58651014	3	58651014	0.0975117	0.469748	1190	NA	NA	0.709872	NA
S07_56439365	7	56439365	0.0975142	0.0407563	1190	NA	NA	0.709872	NA
S06_26699857	6	26699857	0.0975633	0.0147059	1190	NA	NA	0.709906	NA
S09_47824046	9	47824046	0.097569	0.0168067	1190	NA	NA	0.709906	NA
S09_47824051	9	47824051	0.097569	0.0168067	1190	NA	NA	0.709906	NA
S04_61297735	4	61297735	0.0975733	0.156723	1190	NA	NA	0.709906	NA
S02_76006149	2	76006149	0.0975807	0.0189076	1190	NA	NA	0.709906	NA
S04_21788713	4	21788713	0.0975989	0.0352941	1190	NA	NA	0.709906	NA
S04_61112378	4	61112378	0.0976111	0.221849	1190	NA	NA	0.709906	NA
S06_29605537	6	29605537	0.0976116	0.17437	1190	NA	NA	0.709906	NA
S04_59975546	4	59975546	0.0976155	0.105882	1190	NA	NA	0.709906	NA
S02_19295322	2	19295322	0.0976406	0.052521	1190	NA	NA	0.709932	NA
S02_21856156	2	21856156	0.0976406	0.052521	1190	NA	NA	0.709932	NA
S01_73884944	1	73884944	0.097667	0.151261	1190	NA	NA	0.709991	NA
S01_59759299	1	59759299	0.0976918	0.163445	1190	NA	NA	0.709991	NA
S01_59759303	1	59759303	0.0976918	0.163445	1190	NA	NA	0.709991	NA
S01_59759300	1	59759300	0.0976918	0.163445	1190	NA	NA	0.709991	NA
S07_10670467	7	10670467	0.0977046	0.0584034	1190	NA	NA	0.710006	NA
S10_157880	10	157880	0.0977244	0.169748	1190	NA	NA	0.710015	NA
S02_58284662	2	58284662	0.0977273	0.0281513	1190	NA	NA	0.710015	NA
S10_12747379	10	12747379	0.0977499	0.186134	1190	NA	NA	0.710048	NA
S07_6789537	7	6789537	0.0977533	0.226471	1190	NA	NA	0.710048	NA
S03_47943745	3	47943745	0.0978151	0.0407563	1190	NA	NA	0.710242	NA
S04_9834489	4	9834489	0.0978203	0.0453782	1190	NA	NA	0.710242	NA
S04_56885397	4	56885397	0.0978313	0.0596639	1190	NA	NA	0.710242	NA
S04_56885400	4	56885400	0.0978313	0.0596639	1190	NA	NA	0.710242	NA
S10_8832996	10	8832996	0.0978339	0.268067	1190	NA	NA	0.710242	NA
S02_59755605	2	59755605	0.0978603	0.042437	1190	NA	NA	0.710312	NA
S03_55299778	3	55299778	0.097865	0.172269	1190	NA	NA	0.710312	NA
S01_31764073	1	31764073	0.0978876	0.302521	1190	NA	NA	0.710398	NA
S03_62075592	3	62075592	0.0979048	0.191597	1190	NA	NA	0.710444	NA
S05_39209198	5	39209198	0.0979539	0.265126	1190	NA	NA	0.71055	NA
S10_36141878	10	36141878	0.0979542	0.287815	1190	NA	NA	0.71055	NA
S05_42807622	5	42807622	0.0979608	0.121849	1190	NA	NA	0.71055	NA
S05_46696354	5	46696354	0.0979624	0.465126	1190	NA	NA	0.71055	NA
S10_1796245	10	1796245	0.098026	0.188655	1190	NA	NA	0.710884	NA
S08_39663592	8	39663592	0.09803	0.0865546	1190	NA	NA	0.710884	NA
S10_14637481	10	14637481	0.0980982	0.384454	1190	NA	NA	0.710966	NA
S06_61159720	6	61159720	0.0981061	0.0390756	1190	NA	NA	0.710966	NA
S06_61159721	6	61159721	0.0981061	0.0390756	1190	NA	NA	0.710966	NA
S06_36496967	6	36496967	0.0981064	0.132773	1190	NA	NA	0.710966	NA
S03_52436891	3	52436891	0.0981437	0.0415966	1190	NA	NA	0.710966	NA
S10_901413	10	901413	0.0981781	0.0155462	1190	NA	NA	0.710966	NA
S06_8755402	6	8755402	0.0981835	0.0310924	1190	NA	NA	0.710966	NA
S06_8755370	6	8755370	0.0981835	0.0310924	1190	NA	NA	0.710966	NA
S06_8755375	6	8755375	0.0981835	0.0310924	1190	NA	NA	0.710966	NA
S03_73563491	3	73563491	0.0981921	0.348319	1190	NA	NA	0.710966	NA
S01_40131527	1	40131527	0.0981962	0.0516807	1190	NA	NA	0.710966	NA
S08_53537314	8	53537314	0.0982008	0.0218487	1190	NA	NA	0.710966	NA
S05_31460081	5	31460081	0.0982046	0.344958	1190	NA	NA	0.710966	NA
S05_31460102	5	31460102	0.0982046	0.344958	1190	NA	NA	0.710966	NA
S01_11107657	1	11107657	0.0982135	0.0163866	1190	NA	NA	0.710966	NA
S01_11107659	1	11107659	0.0982135	0.0163866	1190	NA	NA	0.710966	NA
S08_19801551	8	19801551	0.0982351	0.060084	1190	NA	NA	0.711044	NA
S10_5247343	10	5247343	0.0982804	0.126471	1190	NA	NA	0.711045	NA
S06_59036641	6	59036641	0.0982827	0.115126	1190	NA	NA	0.711045	NA
S05_21440114	5	21440114	0.0982939	0.0504202	1190	NA	NA	0.711045	NA
S02_43034477	2	43034477	0.0982983	0.484034	1190	NA	NA	0.711045	NA
S02_4749674	2	4749674	0.0983279	0.089916	1190	NA	NA	0.711045	NA
S02_49233377	2	49233377	0.0983298	0.121429	1190	NA	NA	0.711045	NA
S02_49233416	2	49233416	0.0983298	0.121429	1190	NA	NA	0.711045	NA
S02_25178339	2	25178339	0.0983304	0.228992	1190	NA	NA	0.711045	NA
S02_76901320	2	76901320	0.0983381	0.22395	1190	NA	NA	0.711045	NA
S09_5080159	9	5080159	0.0983528	0.0378151	1190	NA	NA	0.711045	NA
S02_9158925	2	9158925	0.0983582	0.17437	1190	NA	NA	0.711045	NA
S08_24873057	8	24873057	0.0983736	0.0340336	1190	NA	NA	0.711045	NA
S06_49032733	6	49032733	0.0983903	0.269328	1190	NA	NA	0.711045	NA
S03_70399308	3	70399308	0.0983958	0.0357143	1190	NA	NA	0.711045	NA
S04_59625264	4	59625264	0.0983968	0.0453782	1190	NA	NA	0.711045	NA
S07_59916531	7	59916531	0.098424	0.0226891	1190	NA	NA	0.711064	NA
S01_66719917	1	66719917	0.0984315	0.17479	1190	NA	NA	0.711064	NA
S03_65146973	3	65146973	0.0984317	0.452101	1190	NA	NA	0.711064	NA
S04_66999425	4	66999425	0.0984473	0.138655	1190	NA	NA	0.711099	NA
S10_5528585	10	5528585	0.098464	0.341597	1190	NA	NA	0.711142	NA
S02_5480204	2	5480204	0.0984856	0.0529412	1190	NA	NA	0.711153	NA
S06_58317835	6	58317835	0.098487	0.295798	1190	NA	NA	0.711153	NA
S04_20180596	4	20180596	0.0985016	0.0336134	1190	NA	NA	0.71118	NA
S03_2982206	3	2982206	0.0985586	0.0142857	1190	NA	NA	0.711268	NA
S05_44570982	5	44570982	0.0985721	0.233193	1190	NA	NA	0.711268	NA
S04_54411073	4	54411073	0.0985729	0.0327731	1190	NA	NA	0.711268	NA
S06_13062151	6	13062151	0.0985766	0.469328	1190	NA	NA	0.711268	NA
S08_6461091	8	6461091	0.0986089	0.236134	1190	NA	NA	0.711268	NA
S10_157881	10	157881	0.0986139	0.170168	1190	NA	NA	0.711268	NA
S01_24970660	1	24970660	0.0986396	0.0155462	1190	NA	NA	0.711268	NA
S04_59540755	4	59540755	0.0986558	0.0323529	1190	NA	NA	0.711268	NA
S06_38423141	6	38423141	0.09866	0.0163866	1190	NA	NA	0.711268	NA
S04_1188137	4	1188137	0.0986615	0.160504	1190	NA	NA	0.711268	NA
S06_16041182	6	16041182	0.0986706	0.477311	1190	NA	NA	0.711268	NA
S08_49583223	8	49583223	0.0986779	0.254202	1190	NA	NA	0.711268	NA
S04_23275493	4	23275493	0.098749	0.0890756	1190	NA	NA	0.711268	NA
S05_23846533	5	23846533	0.098751	0.0844538	1190	NA	NA	0.711268	NA
S06_54549580	6	54549580	0.098781	0.0235294	1190	NA	NA	0.711268	NA
S02_76038612	2	76038612	0.098784	0.0176471	1190	NA	NA	0.711268	NA
S02_76038618	2	76038618	0.098784	0.0176471	1190	NA	NA	0.711268	NA
S02_76038640	2	76038640	0.098784	0.0176471	1190	NA	NA	0.711268	NA
S02_76038667	2	76038667	0.098784	0.0176471	1190	NA	NA	0.711268	NA
S07_64061444	7	64061444	0.0988127	0.12395	1190	NA	NA	0.711268	NA
S05_25503945	5	25503945	0.0988248	0.0285714	1190	NA	NA	0.711268	NA
S06_8755353	6	8755353	0.0988316	0.0365546	1190	NA	NA	0.711268	NA
S06_8755377	6	8755377	0.0988316	0.0365546	1190	NA	NA	0.711268	NA
S07_57005143	7	57005143	0.0988511	0.103782	1190	NA	NA	0.711268	NA
S07_57005175	7	57005175	0.0988511	0.103782	1190	NA	NA	0.711268	NA
S07_57005157	7	57005157	0.0988511	0.103782	1190	NA	NA	0.711268	NA
S05_63955758	5	63955758	0.0988614	0.0420168	1190	NA	NA	0.711268	NA
S01_15172866	1	15172866	0.0988682	0.0630252	1190	NA	NA	0.711268	NA
S01_23121929	1	23121929	0.0988896	0.0113445	1190	NA	NA	0.711268	NA
S06_3441110	6	3441110	0.0989018	0.0168067	1190	NA	NA	0.711268	NA
S08_52416165	8	52416165	0.0989165	0.286975	1190	NA	NA	0.711268	NA
S06_54595755	6	54595755	0.0989252	0.0407563	1190	NA	NA	0.711268	NA
S01_54490671	1	54490671	0.0989257	0.0546218	1190	NA	NA	0.711268	NA
S01_54490690	1	54490690	0.0989257	0.0546218	1190	NA	NA	0.711268	NA
S06_53597710	6	53597710	0.0989343	0.423109	1190	NA	NA	0.711268	NA
S08_40703132	8	40703132	0.0989485	0.0588235	1190	NA	NA	0.711268	NA
S02_7176370	2	7176370	0.0989612	0.0247899	1190	NA	NA	0.711268	NA
S06_46062532	6	46062532	0.0989753	0.0428571	1190	NA	NA	0.711268	NA
S02_12734227	2	12734227	0.0989882	0.287815	1190	NA	NA	0.711268	NA
S06_56196122	6	56196122	0.0990119	0.0222689	1190	NA	NA	0.711268	NA
S05_37004866	5	37004866	0.0990149	0.039916	1190	NA	NA	0.711268	NA
S05_37004840	5	37004840	0.0990149	0.039916	1190	NA	NA	0.711268	NA
S08_2347453	8	2347453	0.0990164	0.0231092	1190	NA	NA	0.711268	NA
S01_20720441	1	20720441	0.099044	0.0184874	1190	NA	NA	0.711268	NA
S09_58471303	9	58471303	0.0990523	0.0226891	1190	NA	NA	0.711268	NA
S09_58471313	9	58471313	0.0990523	0.0226891	1190	NA	NA	0.711268	NA
S09_58471266	9	58471266	0.0990523	0.0226891	1190	NA	NA	0.711268	NA
S09_58471279	9	58471279	0.0990523	0.0226891	1190	NA	NA	0.711268	NA
S02_26661143	2	26661143	0.0990546	0.0151261	1190	NA	NA	0.711268	NA
S06_55610764	6	55610764	0.0990644	0.060084	1190	NA	NA	0.711268	NA
S06_55610773	6	55610773	0.0990644	0.060084	1190	NA	NA	0.711268	NA
S04_1055249	4	1055249	0.0990739	0.270588	1190	NA	NA	0.711268	NA
S03_39039441	3	39039441	0.0991046	0.0180672	1190	NA	NA	0.711321	NA
S03_4683048	3	4683048	0.0991144	0.0558824	1190	NA	NA	0.711321	NA
S01_30463178	1	30463178	0.0991179	0.47521	1190	NA	NA	0.711321	NA
S01_31310502	1	31310502	0.0991243	0.0247899	1190	NA	NA	0.711321	NA
S09_4856745	9	4856745	0.0991382	0.0441176	1190	NA	NA	0.711339	NA
S06_497456	6	497456	0.0991582	0.0428571	1190	NA	NA	0.711339	NA
S09_52215151	9	52215151	0.0991612	0.0092437	1190	NA	NA	0.711339	NA
S02_67036431	2	67036431	0.09917	0.0176471	1190	NA	NA	0.711339	NA
S02_20098882	2	20098882	0.0991938	0.0302521	1190	NA	NA	0.71142	NA
S01_5130171	1	5130171	0.0992468	0.0121849	1190	NA	NA	0.71142	NA
S06_2993299	6	2993299	0.0992541	0.178992	1190	NA	NA	0.71142	NA
S06_2993273	6	2993273	0.0992541	0.178992	1190	NA	NA	0.71142	NA
S03_58893185	3	58893185	0.0992654	0.0218487	1190	NA	NA	0.71142	NA
S03_58893214	3	58893214	0.0992654	0.0218487	1190	NA	NA	0.71142	NA
S03_58893181	3	58893181	0.0992654	0.0218487	1190	NA	NA	0.71142	NA
S01_73791442	1	73791442	0.0992674	0.421008	1190	NA	NA	0.71142	NA
S06_35236279	6	35236279	0.0992802	0.413445	1190	NA	NA	0.711435	NA
S07_3355070	7	3355070	0.0992937	0.131513	1190	NA	NA	0.711454	NA
S08_47960698	8	47960698	0.0993115	0.0163866	1190	NA	NA	0.711464	NA
S01_73967023	1	73967023	0.0993273	0.194958	1190	NA	NA	0.711464	NA
S03_7877061	3	7877061	0.0993274	0.0092437	1190	NA	NA	0.711464	NA
S10_4207634	10	4207634	0.0993901	0.203361	1190	NA	NA	0.711757	NA
S05_9222187	5	9222187	0.0993999	0.0189076	1190	NA	NA	0.711757	NA
S04_26378807	4	26378807	0.0994033	0.0176471	1190	NA	NA	0.711757	NA
S04_61007373	4	61007373	0.0994405	0.0705882	1190	NA	NA	0.711757	NA
S04_61007372	4	61007372	0.0994405	0.0705882	1190	NA	NA	0.711757	NA
S08_38504479	8	38504479	0.0994412	0.0693277	1190	NA	NA	0.711757	NA
S08_42260493	8	42260493	0.0994438	0.0655462	1190	NA	NA	0.711757	NA
S01_3168394	1	3168394	0.0994635	0.120168	1190	NA	NA	0.711821	NA
S08_24691066	8	24691066	0.0994821	0.0726891	1190	NA	NA	0.711825	NA
S02_9786311	2	9786311	0.0994879	0.0315126	1190	NA	NA	0.711825	NA
S05_7124681	5	7124681	0.0995111	0.0130252	1190	NA	NA	0.711825	NA
S02_10579890	2	10579890	0.0995172	0.278151	1190	NA	NA	0.711825	NA
S08_49199569	8	49199569	0.099518	0.117227	1190	NA	NA	0.711825	NA
S02_1512054	2	1512054	0.0995565	0.268908	1190	NA	NA	0.711928	NA
S04_37747485	4	37747485	0.0995673	0.0336134	1190	NA	NA	0.711928	NA
S01_77976384	1	77976384	0.0995699	0.0193277	1190	NA	NA	0.711928	NA
S07_5798825	7	5798825	0.0995754	0.357983	1190	NA	NA	0.711928	NA
S02_10327374	2	10327374	0.0996001	0.17437	1190	NA	NA	0.71195	NA
S02_10327371	2	10327371	0.0996001	0.17437	1190	NA	NA	0.71195	NA
S02_11408878	2	11408878	0.0996487	0.230672	1190	NA	NA	0.711998	NA
S08_41328047	8	41328047	0.0996635	0.0331933	1190	NA	NA	0.711998	NA
S02_14850082	2	14850082	0.0996662	0.0462185	1190	NA	NA	0.711998	NA
S09_50935340	9	50935340	0.0996714	0.0390756	1190	NA	NA	0.711998	NA
S04_46125821	4	46125821	0.0996742	0.0306723	1190	NA	NA	0.711998	NA
S03_68600807	3	68600807	0.099688	0.0441176	1190	NA	NA	0.711998	NA
S04_63817613	4	63817613	0.0996919	0.155462	1190	NA	NA	0.711998	NA
S02_64144630	2	64144630	0.0996931	0.0226891	1190	NA	NA	0.711998	NA
S06_9663682	6	9663682	0.099716	0.010084	1190	NA	NA	0.712036	NA
S05_64109511	5	64109511	0.0997511	0.0260504	1190	NA	NA	0.712036	NA
S09_51372717	9	51372717	0.0997548	0.0180672	1190	NA	NA	0.712036	NA
S05_45534342	5	45534342	0.0997812	0.0327731	1190	NA	NA	0.712036	NA
S02_76006020	2	76006020	0.0997989	0.0159664	1190	NA	NA	0.712036	NA
S06_53253737	6	53253737	0.0998046	0.413866	1190	NA	NA	0.712036	NA
S09_49293680	9	49293680	0.0998109	0.296218	1190	NA	NA	0.712036	NA
S09_49293682	9	49293682	0.0998109	0.296218	1190	NA	NA	0.712036	NA
S04_19694609	4	19694609	0.0998138	0.0302521	1190	NA	NA	0.712036	NA
S05_45784998	5	45784998	0.0998274	0.0168067	1190	NA	NA	0.712036	NA
S04_63012676	4	63012676	0.0998418	0.0344538	1190	NA	NA	0.712036	NA
S04_63012678	4	63012678	0.0998418	0.0344538	1190	NA	NA	0.712036	NA
S04_40601552	4	40601552	0.0998485	0.0369748	1190	NA	NA	0.712036	NA
S03_8260914	3	8260914	0.0998569	0.0172269	1190	NA	NA	0.712036	NA
S08_39166104	8	39166104	0.0998601	0.0516807	1190	NA	NA	0.712036	NA
S02_2767154	2	2767154	0.099889	0.0121849	1190	NA	NA	0.71205	NA
S01_25619950	1	25619950	0.0999041	0.472269	1190	NA	NA	0.71205	NA
S03_34488345	3	34488345	0.0999212	0.0352941	1190	NA	NA	0.71205	NA
S03_6357479	3	6357479	0.0999557	0.259664	1190	NA	NA	0.71205	NA
S08_56791444	8	56791444	0.0999588	0.0634454	1190	NA	NA	0.71205	NA
S08_56791437	8	56791437	0.0999588	0.0634454	1190	NA	NA	0.71205	NA
S03_39380801	3	39380801	0.0999641	0.062605	1190	NA	NA	0.71205	NA
S08_41543750	8	41543750	0.0999699	0.177731	1190	NA	NA	0.71205	NA
S08_41543770	8	41543770	0.0999699	0.177731	1190	NA	NA	0.71205	NA
S08_41543794	8	41543794	0.0999699	0.177731	1190	NA	NA	0.71205	NA
S02_47286441	2	47286441	0.099995	0.0155462	1190	NA	NA	0.712055	NA
S07_29238100	7	29238100	0.099999	0.0655462	1190	NA	NA	0.712055	NA
S06_59748587	6	59748587	0.100003	0.0407563	1190	NA	NA	0.712055	NA
S01_4960224	1	4960224	0.100031	0.0638655	1190	NA	NA	0.712175	NA
S01_71070372	1	71070372	0.100053	0.0386555	1190	NA	NA	0.712259	NA
S03_350626	3	350626	0.100097	0.288235	1190	NA	NA	0.712318	NA
S05_6420025	5	6420025	0.100105	0.32521	1190	NA	NA	0.712318	NA
S05_6420027	5	6420027	0.100105	0.32521	1190	NA	NA	0.712318	NA
S06_46041494	6	46041494	0.100111	0.377311	1190	NA	NA	0.712318	NA
S04_62752627	4	62752627	0.100127	0.0168067	1190	NA	NA	0.712318	NA
S09_49286488	9	49286488	0.10013	0.0588235	1190	NA	NA	0.712318	NA
S09_8346453	9	8346453	0.100137	0.371008	1190	NA	NA	0.712318	NA
S08_59352296	8	59352296	0.100153	0.283613	1190	NA	NA	0.712356	NA
S03_28872635	3	28872635	0.100167	0.0147059	1190	NA	NA	0.712378	NA
S04_5062598	4	5062598	0.1002	0.451681	1190	NA	NA	0.712533	NA
S06_58317860	6	58317860	0.100213	0.281933	1190	NA	NA	0.712552	NA
S04_65120591	4	65120591	0.100278	0.405882	1190	NA	NA	0.712725	NA
S05_71163909	5	71163909	0.100281	0.0197479	1190	NA	NA	0.712725	NA
S10_33568199	10	33568199	0.100283	0.206303	1190	NA	NA	0.712725	NA
S06_58279404	6	58279404	0.100287	0.0957983	1190	NA	NA	0.712725	NA
S05_9695622	5	9695622	0.1003	0.360084	1190	NA	NA	0.712725	NA
S08_8879607	8	8879607	0.100324	0.0491597	1190	NA	NA	0.712725	NA
S04_6370959	4	6370959	0.100336	0.0323529	1190	NA	NA	0.712725	NA
S09_21251479	9	21251479	0.100342	0.0159664	1190	NA	NA	0.712725	NA
S10_58117084	10	58117084	0.100363	0.121849	1190	NA	NA	0.712725	NA
S08_6142056	8	6142056	0.100367	0.0281513	1190	NA	NA	0.712725	NA
S08_6142090	8	6142090	0.100367	0.0281513	1190	NA	NA	0.712725	NA
S08_6142111	8	6142111	0.100367	0.0281513	1190	NA	NA	0.712725	NA
S10_56743182	10	56743182	0.100399	0.042437	1190	NA	NA	0.71284	NA
S06_25907952	6	25907952	0.100405	0.0273109	1190	NA	NA	0.71284	NA
S02_62975501	2	62975501	0.100416	0.230252	1190	NA	NA	0.712845	NA
S05_45502242	5	45502242	0.10043	0.328571	1190	NA	NA	0.712863	NA
S06_37646662	6	37646662	0.100444	0.057563	1190	NA	NA	0.712891	NA
S01_11019224	1	11019224	0.100468	0.044958	1190	NA	NA	0.712907	NA
S01_11019262	1	11019262	0.100468	0.044958	1190	NA	NA	0.712907	NA
S08_46312955	8	46312955	0.100488	0.0239496	1190	NA	NA	0.712974	NA
S01_59308445	1	59308445	0.100522	0.0920168	1190	NA	NA	0.713136	NA
S06_1668841	6	1668841	0.100556	0.137395	1190	NA	NA	0.7133	NA
S06_52771649	6	52771649	0.100578	0.17563	1190	NA	NA	0.713379	NA
S06_50914827	6	50914827	0.100624	0.0890756	1190	NA	NA	0.713379	NA
S02_8479870	2	8479870	0.100669	0.167647	1190	NA	NA	0.713379	NA
S02_8479861	2	8479861	0.100669	0.167647	1190	NA	NA	0.713379	NA
S04_40412707	4	40412707	0.100672	0.0340336	1190	NA	NA	0.713379	NA
S08_36588091	8	36588091	0.100683	0.0163866	1190	NA	NA	0.713379	NA
S04_56626081	4	56626081	0.100703	0.0928571	1190	NA	NA	0.713379	NA
S09_50235192	9	50235192	0.100729	0.0726891	1190	NA	NA	0.713379	NA
S04_57522648	4	57522648	0.10073	0.0495798	1190	NA	NA	0.713379	NA
S10_28583351	10	28583351	0.100731	0.284034	1190	NA	NA	0.713379	NA
S02_46888057	2	46888057	0.100751	0.237395	1190	NA	NA	0.713379	NA
S10_23629808	10	23629808	0.100755	0.0428571	1190	NA	NA	0.713379	NA
S04_62719070	4	62719070	0.100755	0.115126	1190	NA	NA	0.713379	NA
S02_68290349	2	68290349	0.100763	0.313025	1190	NA	NA	0.713379	NA
S07_7461455	7	7461455	0.100833	0.0222689	1190	NA	NA	0.713379	NA
S07_15442405	7	15442405	0.100841	0.0815126	1190	NA	NA	0.713379	NA
S05_5385926	5	5385926	0.100866	0.0151261	1190	NA	NA	0.713379	NA
S02_57460040	2	57460040	0.100883	0.0168067	1190	NA	NA	0.713379	NA
S05_18027002	5	18027002	0.100891	0.0281513	1190	NA	NA	0.713379	NA
S10_56749755	10	56749755	0.100922	0.0420168	1190	NA	NA	0.713379	NA
S03_72879530	3	72879530	0.100941	0.277731	1190	NA	NA	0.713379	NA
S06_875966	6	875966	0.100949	0.107983	1190	NA	NA	0.713379	NA
S05_62718484	5	62718484	0.100971	0.0184874	1190	NA	NA	0.713379	NA
S08_59104392	8	59104392	0.100986	0.147479	1190	NA	NA	0.713379	NA
S08_59136237	8	59136237	0.100986	0.147479	1190	NA	NA	0.713379	NA
S08_52168252	8	52168252	0.101019	0.0920168	1190	NA	NA	0.713379	NA
S07_8885222	7	8885222	0.101022	0.0819328	1190	NA	NA	0.713379	NA
S03_56239727	3	56239727	0.101024	0.062605	1190	NA	NA	0.713379	NA
S08_54532482	8	54532482	0.101028	0.0239496	1190	NA	NA	0.713379	NA
S04_12160656	4	12160656	0.101031	0.0260504	1190	NA	NA	0.713379	NA
S01_9459479	1	9459479	0.101037	0.0529412	1190	NA	NA	0.713379	NA
S08_25809125	8	25809125	0.101043	0.0676471	1190	NA	NA	0.713379	NA
S07_15404850	7	15404850	0.10105	0.0815126	1190	NA	NA	0.713379	NA
S05_5927119	5	5927119	0.101056	0.209664	1190	NA	NA	0.713379	NA
S09_634633	9	634633	0.101063	0.0180672	1190	NA	NA	0.713379	NA
S09_634649	9	634649	0.101063	0.0180672	1190	NA	NA	0.713379	NA
S01_78921996	1	78921996	0.101081	0.0470588	1190	NA	NA	0.713379	NA
S04_62968400	4	62968400	0.101088	0.0357143	1190	NA	NA	0.713379	NA
S01_20917846	1	20917846	0.101094	0.0655462	1190	NA	NA	0.713379	NA
S09_47853651	9	47853651	0.101112	0.134874	1190	NA	NA	0.713379	NA
S06_2686031	6	2686031	0.101121	0.331092	1190	NA	NA	0.713379	NA
S08_35580220	8	35580220	0.101122	0.198739	1190	NA	NA	0.713379	NA
S09_43961372	9	43961372	0.101145	0.163025	1190	NA	NA	0.713379	NA
S09_43961380	9	43961380	0.101145	0.163025	1190	NA	NA	0.713379	NA
S05_51609248	5	51609248	0.101152	0.183613	1190	NA	NA	0.713379	NA
S08_50566552	8	50566552	0.101156	0.0638655	1190	NA	NA	0.713379	NA
S02_70400510	2	70400510	0.101174	0.0382353	1190	NA	NA	0.713379	NA
S06_35966649	6	35966649	0.101185	0.156723	1190	NA	NA	0.713379	NA
S03_59339415	3	59339415	0.101194	0.134874	1190	NA	NA	0.713379	NA
S01_55615062	1	55615062	0.101236	0.042437	1190	NA	NA	0.713379	NA
S10_7523923	10	7523923	0.101262	0.0596639	1190	NA	NA	0.713379	NA
S10_7523924	10	7523924	0.101262	0.0596639	1190	NA	NA	0.713379	NA
S10_7523929	10	7523929	0.101262	0.0596639	1190	NA	NA	0.713379	NA
S06_55306487	6	55306487	0.101266	0.139496	1190	NA	NA	0.713379	NA
S06_55306488	6	55306488	0.101266	0.139496	1190	NA	NA	0.713379	NA
S06_55306521	6	55306521	0.101266	0.139496	1190	NA	NA	0.713379	NA
S06_198862	6	198862	0.101291	0.20042	1190	NA	NA	0.713379	NA
S04_9327240	4	9327240	0.101298	0.0168067	1190	NA	NA	0.713379	NA
S05_62614680	5	62614680	0.101326	0.0184874	1190	NA	NA	0.713379	NA
S03_63946132	3	63946132	0.101334	0.0672269	1190	NA	NA	0.713379	NA
S09_50211928	9	50211928	0.101336	0.0571429	1190	NA	NA	0.713379	NA
S01_19602625	1	19602625	0.10134	0.037395	1190	NA	NA	0.713379	NA
S04_34186178	4	34186178	0.101348	0.0369748	1190	NA	NA	0.713379	NA
S04_34186179	4	34186179	0.101348	0.0369748	1190	NA	NA	0.713379	NA
S04_32818072	4	32818072	0.101349	0.0243697	1190	NA	NA	0.713379	NA
S07_46983303	7	46983303	0.101358	0.0567227	1190	NA	NA	0.713379	NA
S07_46983326	7	46983326	0.101358	0.0567227	1190	NA	NA	0.713379	NA
S07_46983337	7	46983337	0.101358	0.0567227	1190	NA	NA	0.713379	NA
S01_58232198	1	58232198	0.101361	0.0369748	1190	NA	NA	0.713379	NA
S09_6235838	9	6235838	0.101381	0.0508403	1190	NA	NA	0.713379	NA
S03_4694062	3	4694062	0.101394	0.055042	1190	NA	NA	0.713379	NA
S03_4707963	3	4707963	0.101394	0.055042	1190	NA	NA	0.713379	NA
S03_4756191	3	4756191	0.101394	0.055042	1190	NA	NA	0.713379	NA
S03_49113430	3	49113430	0.101395	0.0176471	1190	NA	NA	0.713379	NA
S08_396412	8	396412	0.101396	0.352521	1190	NA	NA	0.713379	NA
S10_8721824	10	8721824	0.101403	0.323109	1190	NA	NA	0.713379	NA
S03_1606714	3	1606714	0.10141	0.0726891	1190	NA	NA	0.713379	NA
S03_1606722	3	1606722	0.10141	0.0726891	1190	NA	NA	0.713379	NA
S10_4171524	10	4171524	0.101432	0.0457983	1190	NA	NA	0.713457	NA
S04_26361629	4	26361629	0.101448	0.127731	1190	NA	NA	0.713496	NA
S06_41127065	6	41127065	0.101479	0.409664	1190	NA	NA	0.713599	NA
S01_40114713	1	40114713	0.101489	0.0521008	1190	NA	NA	0.713599	NA
S10_55437387	10	55437387	0.101511	0.055042	1190	NA	NA	0.713599	NA
S03_55801446	3	55801446	0.101552	0.052521	1190	NA	NA	0.713599	NA
S08_49841847	8	49841847	0.101554	0.0260504	1190	NA	NA	0.713599	NA
S08_19078549	8	19078549	0.101555	0.0634454	1190	NA	NA	0.713599	NA
S02_24978099	2	24978099	0.101556	0.487395	1190	NA	NA	0.713599	NA
S09_6588582	9	6588582	0.101571	0.0529412	1190	NA	NA	0.713599	NA
S05_44131007	5	44131007	0.10159	0.247479	1190	NA	NA	0.713599	NA
S08_19910701	8	19910701	0.101595	0.0697479	1190	NA	NA	0.713599	NA
S06_45943133	6	45943133	0.101604	0.0176471	1190	NA	NA	0.713599	NA
S06_45943131	6	45943131	0.101604	0.0176471	1190	NA	NA	0.713599	NA
S06_45943165	6	45943165	0.101604	0.0176471	1190	NA	NA	0.713599	NA
S05_57386343	5	57386343	0.101623	0.15084	1190	NA	NA	0.713599	NA
S06_58736851	6	58736851	0.10164	0.229412	1190	NA	NA	0.713599	NA
S07_7826308	7	7826308	0.101671	0.477731	1190	NA	NA	0.713599	NA
S02_28371445	2	28371445	0.101671	0.22395	1190	NA	NA	0.713599	NA
S08_45717165	8	45717165	0.101694	0.0621849	1190	NA	NA	0.713599	NA
S01_7271084	1	7271084	0.101721	0.239496	1190	NA	NA	0.713599	NA
S03_70388022	3	70388022	0.101726	0.0344538	1190	NA	NA	0.713599	NA
S02_72517188	2	72517188	0.101735	0.0613445	1190	NA	NA	0.713599	NA
S08_57084517	8	57084517	0.101739	0.0184874	1190	NA	NA	0.713599	NA
S08_57084466	8	57084466	0.101739	0.0184874	1190	NA	NA	0.713599	NA
S08_57084514	8	57084514	0.101739	0.0184874	1190	NA	NA	0.713599	NA
S10_32969238	10	32969238	0.101746	0.110504	1190	NA	NA	0.713599	NA
S01_74020934	1	74020934	0.101774	0.359244	1190	NA	NA	0.713599	NA
S10_14991305	10	14991305	0.101776	0.0953782	1190	NA	NA	0.713599	NA
S02_76039380	2	76039380	0.101784	0.0168067	1190	NA	NA	0.713599	NA
S02_76039384	2	76039384	0.101784	0.0168067	1190	NA	NA	0.713599	NA
S01_15016566	1	15016566	0.101787	0.0172269	1190	NA	NA	0.713599	NA
S03_65208503	3	65208503	0.1018	0.461765	1190	NA	NA	0.713614	NA
S02_25614793	2	25614793	0.101811	0.226891	1190	NA	NA	0.713614	NA
S02_74671746	2	74671746	0.101856	0.0239496	1190	NA	NA	0.713809	NA
S10_58184299	10	58184299	0.101879	0.0432773	1190	NA	NA	0.713809	NA
S08_45713581	8	45713581	0.101886	0.264286	1190	NA	NA	0.713809	NA
S04_62683167	4	62683167	0.101901	0.0789916	1190	NA	NA	0.713809	NA
S04_65732627	4	65732627	0.101902	0.0331933	1190	NA	NA	0.713809	NA
S06_56997865	6	56997865	0.10193	0.0966387	1190	NA	NA	0.713809	NA
S05_12847570	5	12847570	0.101935	0.0848739	1190	NA	NA	0.713809	NA
S02_1452773	2	1452773	0.101935	0.244538	1190	NA	NA	0.713809	NA
S04_9294	4	9294	0.101941	0.0294118	1190	NA	NA	0.713809	NA
S08_49841916	8	49841916	0.101965	0.0239496	1190	NA	NA	0.713809	NA
S01_71901092	1	71901092	0.101971	0.0382353	1190	NA	NA	0.713809	NA
S10_1209687	10	1209687	0.101998	0.0483193	1190	NA	NA	0.713809	NA
S05_636231	5	636231	0.102007	0.0617647	1190	NA	NA	0.713809	NA
S05_636234	5	636234	0.102007	0.0617647	1190	NA	NA	0.713809	NA
S06_16311303	6	16311303	0.10201	0.0768908	1190	NA	NA	0.713809	NA
S02_49492164	2	49492164	0.102043	0.00882353	1190	NA	NA	0.713809	NA
S02_49492130	2	49492130	0.102043	0.00882353	1190	NA	NA	0.713809	NA
S02_49492180	2	49492180	0.102043	0.00882353	1190	NA	NA	0.713809	NA
S02_38746978	2	38746978	0.102044	0.087395	1190	NA	NA	0.713809	NA
S08_4260822	8	4260822	0.102079	0.0941176	1190	NA	NA	0.713945	NA
S03_71110980	3	71110980	0.1021	0.0352941	1190	NA	NA	0.713945	NA
S09_1085105	9	1085105	0.1021	0.194958	1190	NA	NA	0.713945	NA
S09_58587015	9	58587015	0.102106	0.0226891	1190	NA	NA	0.713945	NA
S08_14661360	8	14661360	0.102118	0.0231092	1190	NA	NA	0.713949	NA
S10_41234123	10	41234123	0.102135	0.0369748	1190	NA	NA	0.71398	NA
S06_44573576	6	44573576	0.102144	0.0180672	1190	NA	NA	0.71398	NA
S05_25508673	5	25508673	0.102188	0.0214286	1190	NA	NA	0.714202	NA
S07_15442408	7	15442408	0.102211	0.0890756	1190	NA	NA	0.714202	NA
S02_54996930	2	54996930	0.102215	0.0319328	1190	NA	NA	0.714202	NA
S01_60462325	1	60462325	0.102219	0.318487	1190	NA	NA	0.714202	NA
S02_57868966	2	57868966	0.102237	0.0462185	1190	NA	NA	0.714252	NA
S01_63009399	1	63009399	0.102272	0.0655462	1190	NA	NA	0.714423	NA
S04_64782603	4	64782603	0.102295	0.0453782	1190	NA	NA	0.714504	NA
S08_5056799	8	5056799	0.102331	0.0239496	1190	NA	NA	0.714598	NA
S02_62704953	2	62704953	0.102355	0.136975	1190	NA	NA	0.714598	NA
S01_72537376	1	72537376	0.102359	0.0113445	1190	NA	NA	0.714598	NA
S06_18179712	6	18179712	0.102378	0.152521	1190	NA	NA	0.714598	NA
S04_8916522	4	8916522	0.10238	0.29958	1190	NA	NA	0.714598	NA
S06_54067909	6	54067909	0.10238	0.270168	1190	NA	NA	0.714598	NA
S06_51616531	6	51616531	0.102385	0.0542017	1190	NA	NA	0.714598	NA
S09_2097204	9	2097204	0.102395	0.0403361	1190	NA	NA	0.714598	NA
S01_70190904	1	70190904	0.102415	0.49916	1190	NA	NA	0.714601	NA
S05_16096092	5	16096092	0.102422	0.0201681	1190	NA	NA	0.714601	NA
S07_58040648	7	58040648	0.102438	0.0445378	1190	NA	NA	0.714601	NA
S07_58040666	7	58040666	0.102438	0.0445378	1190	NA	NA	0.714601	NA
S03_53407412	3	53407412	0.102517	0.0844538	1190	NA	NA	0.714824	NA
S02_75357355	2	75357355	0.102544	0.0176471	1190	NA	NA	0.714824	NA
S07_51975661	7	51975661	0.102544	0.106303	1190	NA	NA	0.714824	NA
S02_72207345	2	72207345	0.102546	0.0180672	1190	NA	NA	0.714824	NA
S02_72275685	2	72275685	0.102546	0.0180672	1190	NA	NA	0.714824	NA
S02_72275717	2	72275717	0.102546	0.0180672	1190	NA	NA	0.714824	NA
S02_72197025	2	72197025	0.102546	0.0180672	1190	NA	NA	0.714824	NA
S04_66282435	4	66282435	0.102564	0.0348739	1190	NA	NA	0.71487	NA
S09_58048834	9	58048834	0.102588	0.181092	1190	NA	NA	0.714963	NA
S09_9704422	9	9704422	0.10262	0.0285714	1190	NA	NA	0.715111	NA
S10_14733881	10	14733881	0.102653	0.127731	1190	NA	NA	0.715178	NA
S06_47268256	6	47268256	0.102689	0.0197479	1190	NA	NA	0.715178	NA
S04_4552057	4	4552057	0.102691	0.466807	1190	NA	NA	0.715178	NA
S06_59135248	6	59135248	0.102694	0.0285714	1190	NA	NA	0.715178	NA
S09_48907752	9	48907752	0.102695	0.00966387	1190	NA	NA	0.715178	NA
S09_48793188	9	48793188	0.102756	0.0457983	1190	NA	NA	0.715178	NA
S02_48188237	2	48188237	0.102762	0.271429	1190	NA	NA	0.715178	NA
S04_57188879	4	57188879	0.102768	0.0344538	1190	NA	NA	0.715178	NA
S04_57188873	4	57188873	0.102768	0.0344538	1190	NA	NA	0.715178	NA
S04_38717099	4	38717099	0.102772	0.0348739	1190	NA	NA	0.715178	NA
S05_43891692	5	43891692	0.102803	0.0256303	1190	NA	NA	0.715178	NA
S05_43891676	5	43891676	0.102803	0.0256303	1190	NA	NA	0.715178	NA
S05_43891677	5	43891677	0.102803	0.0256303	1190	NA	NA	0.715178	NA
S05_43891678	5	43891678	0.102803	0.0256303	1190	NA	NA	0.715178	NA
S06_58735486	6	58735486	0.102818	0.244118	1190	NA	NA	0.715178	NA
S04_41594567	4	41594567	0.102825	0.0457983	1190	NA	NA	0.715178	NA
S04_41594589	4	41594589	0.102825	0.0457983	1190	NA	NA	0.715178	NA
S04_41594595	4	41594595	0.102825	0.0457983	1190	NA	NA	0.715178	NA
S06_10574950	6	10574950	0.102835	0.369328	1190	NA	NA	0.715178	NA
S05_34050271	5	34050271	0.102847	0.0189076	1190	NA	NA	0.715186	NA
S08_59324800	8	59324800	0.102889	0.0369748	1190	NA	NA	0.715209	NA
S05_64221252	5	64221252	0.102908	0.0747899	1190	NA	NA	0.715209	NA
S01_19080914	1	19080914	0.102915	0.0752101	1190	NA	NA	0.715209	NA
S02_1306243	2	1306243	0.102934	0.042437	1190	NA	NA	0.715209	NA
S02_1306244	2	1306244	0.102934	0.042437	1190	NA	NA	0.715209	NA
S03_12074792	3	12074792	0.102943	0.0147059	1190	NA	NA	0.715209	NA
S03_12074800	3	12074800	0.102943	0.0147059	1190	NA	NA	0.715209	NA
S01_8090917	1	8090917	0.102954	0.169748	1190	NA	NA	0.715209	NA
S06_55264371	6	55264371	0.10297	0.231933	1190	NA	NA	0.715209	NA
S03_59619593	3	59619593	0.102991	0.0508403	1190	NA	NA	0.715209	NA
S03_59627707	3	59627707	0.102991	0.0508403	1190	NA	NA	0.715209	NA
S03_60052820	3	60052820	0.102991	0.0508403	1190	NA	NA	0.715209	NA
S08_45659771	8	45659771	0.102995	0.0621849	1190	NA	NA	0.715209	NA
S01_78163422	1	78163422	0.103056	0.290336	1190	NA	NA	0.715209	NA
S01_78163420	1	78163420	0.103056	0.290336	1190	NA	NA	0.715209	NA
S03_19810483	3	19810483	0.103073	0.012605	1190	NA	NA	0.715209	NA
S01_76051152	1	76051152	0.103091	0.194118	1190	NA	NA	0.715209	NA
S02_77009139	2	77009139	0.103105	0.261765	1190	NA	NA	0.715209	NA
S07_61274326	7	61274326	0.103114	0.0163866	1190	NA	NA	0.715209	NA
S06_47550828	6	47550828	0.10313	0.107143	1190	NA	NA	0.715209	NA
S06_47550818	6	47550818	0.10313	0.107143	1190	NA	NA	0.715209	NA
S05_62380006	5	62380006	0.103159	0.117647	1190	NA	NA	0.715209	NA
S05_62380043	5	62380043	0.103159	0.117647	1190	NA	NA	0.715209	NA
S05_62380055	5	62380055	0.103159	0.117647	1190	NA	NA	0.715209	NA
S03_61153822	3	61153822	0.103184	0.353782	1190	NA	NA	0.715209	NA
S03_61153826	3	61153826	0.103184	0.353782	1190	NA	NA	0.715209	NA
S06_52744442	6	52744442	0.103187	0.0478992	1190	NA	NA	0.715209	NA
S10_54273941	10	54273941	0.103193	0.311345	1190	NA	NA	0.715209	NA
S06_41084115	6	41084115	0.103198	0.267647	1190	NA	NA	0.715209	NA
S05_15806344	5	15806344	0.103238	0.238235	1190	NA	NA	0.715209	NA
S04_65641890	4	65641890	0.103271	0.0264706	1190	NA	NA	0.715209	NA
S03_59195098	3	59195098	0.103271	0.0193277	1190	NA	NA	0.715209	NA
S02_47032531	2	47032531	0.103273	0.289076	1190	NA	NA	0.715209	NA
S05_43750996	5	43750996	0.103291	0.0340336	1190	NA	NA	0.715209	NA
S03_57377726	3	57377726	0.103291	0.242437	1190	NA	NA	0.715209	NA
S02_68334981	2	68334981	0.103296	0.0508403	1190	NA	NA	0.715209	NA
S02_68335005	2	68335005	0.103296	0.0508403	1190	NA	NA	0.715209	NA
S09_58308561	9	58308561	0.103304	0.219328	1190	NA	NA	0.715209	NA
S02_62726670	2	62726670	0.103316	0.283613	1190	NA	NA	0.715209	NA
S03_58080352	3	58080352	0.103319	0.107143	1190	NA	NA	0.715209	NA
S03_58080376	3	58080376	0.103319	0.107143	1190	NA	NA	0.715209	NA
S09_55218406	9	55218406	0.103351	0.0184874	1190	NA	NA	0.715209	NA
S02_20685473	2	20685473	0.103362	0.00966387	1190	NA	NA	0.715209	NA
S03_7164795	3	7164795	0.103364	0.0352941	1190	NA	NA	0.715209	NA
S02_29865869	2	29865869	0.10337	0.0621849	1190	NA	NA	0.715209	NA
S05_54107723	5	54107723	0.103393	0.128151	1190	NA	NA	0.715209	NA
S06_47333758	6	47333758	0.103432	0.0193277	1190	NA	NA	0.715209	NA
S10_3097536	10	3097536	0.103448	0.110504	1190	NA	NA	0.715209	NA
S05_39975326	5	39975326	0.103488	0.0264706	1190	NA	NA	0.715209	NA
S05_39975325	5	39975325	0.103488	0.0264706	1190	NA	NA	0.715209	NA
S01_33297143	1	33297143	0.103493	0.162605	1190	NA	NA	0.715209	NA
S02_57781346	2	57781346	0.103496	0.0453782	1190	NA	NA	0.715209	NA
S10_34001707	10	34001707	0.10351	0.15042	1190	NA	NA	0.715209	NA
S03_59103536	3	59103536	0.10354	0.147479	1190	NA	NA	0.715209	NA
S10_5516702	10	5516702	0.103546	0.210924	1190	NA	NA	0.715209	NA
S03_65354107	3	65354107	0.103549	0.402521	1190	NA	NA	0.715209	NA
S03_6482389	3	6482389	0.10355	0.097479	1190	NA	NA	0.715209	NA
S06_58230336	6	58230336	0.103566	0.0386555	1190	NA	NA	0.715209	NA
S09_52900605	9	52900605	0.103571	0.0415966	1190	NA	NA	0.715209	NA
S04_63012680	4	63012680	0.103573	0.0348739	1190	NA	NA	0.715209	NA
S06_57096078	6	57096078	0.103587	0.0210084	1190	NA	NA	0.715209	NA
S04_47507991	4	47507991	0.103589	0.094958	1190	NA	NA	0.715209	NA
S04_47507997	4	47507997	0.103589	0.094958	1190	NA	NA	0.715209	NA
S09_42435803	9	42435803	0.103603	0.0407563	1190	NA	NA	0.715209	NA
S09_47513994	9	47513994	0.103631	0.0163866	1190	NA	NA	0.715209	NA
S07_3588943	7	3588943	0.103637	0.0218487	1190	NA	NA	0.715209	NA
S09_46353837	9	46353837	0.10364	0.112185	1190	NA	NA	0.715209	NA
S10_5600882	10	5600882	0.103648	0.0331933	1190	NA	NA	0.715209	NA
S01_52371942	1	52371942	0.103661	0.213866	1190	NA	NA	0.715209	NA
S03_1678185	3	1678185	0.103671	0.0214286	1190	NA	NA	0.715209	NA
S03_1692320	3	1692320	0.103671	0.0214286	1190	NA	NA	0.715209	NA
S03_1828040	3	1828040	0.103671	0.0214286	1190	NA	NA	0.715209	NA
S08_1929990	8	1929990	0.103697	0.122269	1190	NA	NA	0.715209	NA
S03_62340249	3	62340249	0.103701	0.0243697	1190	NA	NA	0.715209	NA
S03_62340252	3	62340252	0.103701	0.0243697	1190	NA	NA	0.715209	NA
S03_8092255	3	8092255	0.103725	0.19916	1190	NA	NA	0.715209	NA
S08_49598142	8	49598142	0.103735	0.257563	1190	NA	NA	0.715209	NA
S01_36252823	1	36252823	0.103736	0.0462185	1190	NA	NA	0.715209	NA
S08_21376538	8	21376538	0.103751	0.042437	1190	NA	NA	0.715209	NA
S08_23908157	8	23908157	0.103756	0.195798	1190	NA	NA	0.715209	NA
S07_59358615	7	59358615	0.103758	0.0672269	1190	NA	NA	0.715209	NA
S05_2038822	5	2038822	0.103795	0.151261	1190	NA	NA	0.715209	NA
S08_41501749	8	41501749	0.103817	0.205882	1190	NA	NA	0.715209	NA
S10_1989915	10	1989915	0.103848	0.0394958	1190	NA	NA	0.715209	NA
S02_52640854	2	52640854	0.10386	0.0844538	1190	NA	NA	0.715209	NA
S06_3409914	6	3409914	0.103868	0.177731	1190	NA	NA	0.715209	NA
S06_3409922	6	3409922	0.103868	0.177731	1190	NA	NA	0.715209	NA
S08_32307137	8	32307137	0.103876	0.0168067	1190	NA	NA	0.715209	NA
S08_32307175	8	32307175	0.103876	0.0168067	1190	NA	NA	0.715209	NA
S03_57206312	3	57206312	0.103899	0.234874	1190	NA	NA	0.715209	NA
S05_65218076	5	65218076	0.1039	0.131513	1190	NA	NA	0.715209	NA
S04_65437636	4	65437636	0.103937	0.431933	1190	NA	NA	0.715209	NA
S05_65129768	5	65129768	0.103958	0.364286	1190	NA	NA	0.715209	NA
S02_9803612	2	9803612	0.103964	0.108824	1190	NA	NA	0.715209	NA
S07_1774796	7	1774796	0.104003	0.386134	1190	NA	NA	0.715209	NA
S09_5994725	9	5994725	0.104017	0.0378151	1190	NA	NA	0.715209	NA
S09_5994737	9	5994737	0.104017	0.0378151	1190	NA	NA	0.715209	NA
S09_5994740	9	5994740	0.104017	0.0378151	1190	NA	NA	0.715209	NA
S02_10444296	2	10444296	0.104053	0.010084	1190	NA	NA	0.715209	NA
S05_27326945	5	27326945	0.104067	0.257983	1190	NA	NA	0.715209	NA
S06_58431895	6	58431895	0.104089	0.0201681	1190	NA	NA	0.715209	NA
S01_19445451	1	19445451	0.104091	0.1	1190	NA	NA	0.715209	NA
S09_54909333	9	54909333	0.104103	0.40042	1190	NA	NA	0.715209	NA
S03_2191314	3	2191314	0.104104	0.0651261	1190	NA	NA	0.715209	NA
S03_68301343	3	68301343	0.104125	0.0470588	1190	NA	NA	0.715209	NA
S07_32152856	7	32152856	0.104144	0.0277311	1190	NA	NA	0.715209	NA
S03_58520350	3	58520350	0.104152	0.392437	1190	NA	NA	0.715209	NA
S05_66213616	5	66213616	0.104175	0.316387	1190	NA	NA	0.715209	NA
S04_62952944	4	62952944	0.104176	0.0390756	1190	NA	NA	0.715209	NA
S04_9014155	4	9014155	0.104181	0.0344538	1190	NA	NA	0.715209	NA
S09_2421722	9	2421722	0.104203	0.0621849	1190	NA	NA	0.715209	NA
S09_58344465	9	58344465	0.104214	0.0495798	1190	NA	NA	0.715209	NA
S08_10930007	8	10930007	0.104222	0.097479	1190	NA	NA	0.715209	NA
S03_10422743	3	10422743	0.104256	0.0407563	1190	NA	NA	0.715209	NA
S04_54085543	4	54085543	0.104265	0.0340336	1190	NA	NA	0.715209	NA
S05_6826902	5	6826902	0.104282	0.0172269	1190	NA	NA	0.715209	NA
S03_6926450	3	6926450	0.104287	0.226471	1190	NA	NA	0.715209	NA
S01_8422190	1	8422190	0.10429	0.0113445	1190	NA	NA	0.715209	NA
S03_7101805	3	7101805	0.104294	0.116807	1190	NA	NA	0.715209	NA
S09_8588904	9	8588904	0.104296	0.0915966	1190	NA	NA	0.715209	NA
S08_25847034	8	25847034	0.104309	0.144538	1190	NA	NA	0.715209	NA
S02_19732921	2	19732921	0.104314	0.114286	1190	NA	NA	0.715209	NA
S04_64142306	4	64142306	0.104334	0.113025	1190	NA	NA	0.715209	NA
S06_29106733	6	29106733	0.104335	0.0382353	1190	NA	NA	0.715209	NA
S01_7546562	1	7546562	0.104353	0.044958	1190	NA	NA	0.715209	NA
S06_32680527	6	32680527	0.10437	0.0592437	1190	NA	NA	0.715209	NA
S08_53772817	8	53772817	0.104412	0.0210084	1190	NA	NA	0.715209	NA
S06_45542053	6	45542053	0.104413	0.0684874	1190	NA	NA	0.715209	NA
S06_45542017	6	45542017	0.104413	0.0684874	1190	NA	NA	0.715209	NA
S03_59117130	3	59117130	0.104422	0.269328	1190	NA	NA	0.715209	NA
S05_7092181	5	7092181	0.104439	0.0537815	1190	NA	NA	0.715209	NA
S02_71871639	2	71871639	0.104466	0.0197479	1190	NA	NA	0.715209	NA
S02_70116473	2	70116473	0.104473	0.267227	1190	NA	NA	0.715209	NA
S02_76372444	2	76372444	0.104477	0.0193277	1190	NA	NA	0.715209	NA
S04_60766873	4	60766873	0.104483	0.0441176	1190	NA	NA	0.715209	NA
S09_2092610	9	2092610	0.104489	0.0991597	1190	NA	NA	0.715209	NA
S02_63692993	2	63692993	0.104492	0.0180672	1190	NA	NA	0.715209	NA
S02_41928761	2	41928761	0.104515	0.227311	1190	NA	NA	0.715209	NA
S03_72052612	3	72052612	0.104516	0.0260504	1190	NA	NA	0.715209	NA
S08_46410369	8	46410369	0.104517	0.0243697	1190	NA	NA	0.715209	NA
S06_59775552	6	59775552	0.104522	0.0390756	1190	NA	NA	0.715209	NA
S10_35129932	10	35129932	0.104523	0.284874	1190	NA	NA	0.715209	NA
S02_32454165	2	32454165	0.104545	0.210504	1190	NA	NA	0.715209	NA
S05_70037083	5	70037083	0.104545	0.0130252	1190	NA	NA	0.715209	NA
S05_70037084	5	70037084	0.104545	0.0130252	1190	NA	NA	0.715209	NA
S02_58995294	2	58995294	0.104577	0.163445	1190	NA	NA	0.715209	NA
S02_73267894	2	73267894	0.104586	0.0193277	1190	NA	NA	0.715209	NA
S04_62919351	4	62919351	0.104594	0.037395	1190	NA	NA	0.715209	NA
S03_8984806	3	8984806	0.104606	0.0663866	1190	NA	NA	0.715209	NA
S04_9378889	4	9378889	0.104618	0.0159664	1190	NA	NA	0.715209	NA
S08_46363339	8	46363339	0.104633	0.0235294	1190	NA	NA	0.715209	NA
S08_46363340	8	46363340	0.104633	0.0235294	1190	NA	NA	0.715209	NA
S05_65129783	5	65129783	0.104648	0.363866	1190	NA	NA	0.715209	NA
S03_15087599	3	15087599	0.104656	0.0176471	1190	NA	NA	0.715209	NA
S04_35333928	4	35333928	0.104657	0.0352941	1190	NA	NA	0.715209	NA
S04_36173440	4	36173440	0.104657	0.0352941	1190	NA	NA	0.715209	NA
S04_36901343	4	36901343	0.104657	0.0352941	1190	NA	NA	0.715209	NA
S04_37777495	4	37777495	0.104657	0.0352941	1190	NA	NA	0.715209	NA
S04_26859167	4	26859167	0.104657	0.0352941	1190	NA	NA	0.715209	NA
S04_37868991	4	37868991	0.104657	0.0352941	1190	NA	NA	0.715209	NA
S04_38111431	4	38111431	0.104657	0.0352941	1190	NA	NA	0.715209	NA
S04_39003758	4	39003758	0.104657	0.0352941	1190	NA	NA	0.715209	NA
S04_42290081	4	42290081	0.104657	0.0352941	1190	NA	NA	0.715209	NA
S04_42400830	4	42400830	0.104657	0.0352941	1190	NA	NA	0.715209	NA
S03_56022701	3	56022701	0.104696	0.248319	1190	NA	NA	0.715209	NA
S03_74112076	3	74112076	0.104711	0.0705882	1190	NA	NA	0.715209	NA
S09_49820487	9	49820487	0.104723	0.055042	1190	NA	NA	0.715209	NA
S09_49820440	9	49820440	0.104723	0.055042	1190	NA	NA	0.715209	NA
S10_21967008	10	21967008	0.104776	0.037395	1190	NA	NA	0.715209	NA
S06_52061050	6	52061050	0.104792	0.19916	1190	NA	NA	0.715209	NA
S05_11110268	5	11110268	0.104795	0.0415966	1190	NA	NA	0.715209	NA
S05_11514761	5	11514761	0.104795	0.0415966	1190	NA	NA	0.715209	NA
S05_65781166	5	65781166	0.104796	0.0852941	1190	NA	NA	0.715209	NA
S03_4581089	3	4581089	0.104872	0.142437	1190	NA	NA	0.715209	NA
S01_7592814	1	7592814	0.104877	0.0340336	1190	NA	NA	0.715209	NA
S10_2175162	10	2175162	0.104885	0.0768908	1190	NA	NA	0.715209	NA
S06_47428500	6	47428500	0.104899	0.368908	1190	NA	NA	0.715209	NA
S02_31412482	2	31412482	0.104901	0.0327731	1190	NA	NA	0.715209	NA
S08_49626764	8	49626764	0.104903	0.0613445	1190	NA	NA	0.715209	NA
S02_2146945	2	2146945	0.10494	0.0176471	1190	NA	NA	0.715209	NA
S06_1073487	6	1073487	0.104967	0.00966387	1190	NA	NA	0.715209	NA
S01_3466697	1	3466697	0.105001	0.0596639	1190	NA	NA	0.715209	NA
S01_59520323	1	59520323	0.105003	0.193697	1190	NA	NA	0.715209	NA
S04_16598652	4	16598652	0.10501	0.0928571	1190	NA	NA	0.715209	NA
S03_10764337	3	10764337	0.105024	0.0403361	1190	NA	NA	0.715209	NA
S09_1173137	9	1173137	0.105035	0.0226891	1190	NA	NA	0.715209	NA
S06_10449604	6	10449604	0.105059	0.0445378	1190	NA	NA	0.715209	NA
S01_54732476	1	54732476	0.105066	0.335294	1190	NA	NA	0.715209	NA
S02_5699768	2	5699768	0.105066	0.0810924	1190	NA	NA	0.715209	NA
S06_57818769	6	57818769	0.105077	0.0205882	1190	NA	NA	0.715209	NA
S07_9923665	7	9923665	0.105078	0.422689	1190	NA	NA	0.715209	NA
S09_39264383	9	39264383	0.105093	0.0521008	1190	NA	NA	0.715209	NA
S02_7444096	2	7444096	0.105103	0.0995798	1190	NA	NA	0.715209	NA
S05_18055780	5	18055780	0.105122	0.0407563	1190	NA	NA	0.715209	NA
S04_63645791	4	63645791	0.10519	0.0558824	1190	NA	NA	0.715209	NA
S01_3152406	1	3152406	0.105207	0.0453782	1190	NA	NA	0.715209	NA
S10_3675063	10	3675063	0.105207	0.32395	1190	NA	NA	0.715209	NA
S04_65633148	4	65633148	0.10522	0.0655462	1190	NA	NA	0.715209	NA
S01_80344829	1	80344829	0.105226	0.0205882	1190	NA	NA	0.715209	NA
S01_50525873	1	50525873	0.105248	0.0239496	1190	NA	NA	0.715209	NA
S01_50525889	1	50525889	0.105248	0.0239496	1190	NA	NA	0.715209	NA
S01_7002097	1	7002097	0.10526	0.0151261	1190	NA	NA	0.715209	NA
S01_7002105	1	7002105	0.10526	0.0151261	1190	NA	NA	0.715209	NA
S05_62019345	5	62019345	0.105276	0.10042	1190	NA	NA	0.715209	NA
S07_29704273	7	29704273	0.105279	0.0920168	1190	NA	NA	0.715209	NA
S05_38228883	5	38228883	0.105282	0.135714	1190	NA	NA	0.715209	NA
S10_45706266	10	45706266	0.105289	0.230252	1190	NA	NA	0.715209	NA
S09_634818	9	634818	0.105325	0.0184874	1190	NA	NA	0.715209	NA
S08_4682766	8	4682766	0.105361	0.0231092	1190	NA	NA	0.715209	NA
S08_56433605	8	56433605	0.105361	0.127731	1190	NA	NA	0.715209	NA
S04_62388548	4	62388548	0.105368	0.268487	1190	NA	NA	0.715209	NA
S03_64649262	3	64649262	0.105382	0.0323529	1190	NA	NA	0.715209	NA
S02_32137036	2	32137036	0.105394	0.227311	1190	NA	NA	0.715209	NA
S08_7096632	8	7096632	0.105401	0.417647	1190	NA	NA	0.715209	NA
S08_23687848	8	23687848	0.105412	0.0252101	1190	NA	NA	0.715209	NA
S09_43185620	9	43185620	0.105427	0.0210084	1190	NA	NA	0.715209	NA
S08_35842025	8	35842025	0.105427	0.0936975	1190	NA	NA	0.715209	NA
S08_35842003	8	35842003	0.105427	0.0936975	1190	NA	NA	0.715209	NA
S01_68401414	1	68401414	0.105443	0.0987395	1190	NA	NA	0.715209	NA
S01_4666097	1	4666097	0.105452	0.0130252	1190	NA	NA	0.715209	NA
S01_4666098	1	4666098	0.105452	0.0130252	1190	NA	NA	0.715209	NA
S01_4666100	1	4666100	0.105452	0.0130252	1190	NA	NA	0.715209	NA
S01_4666101	1	4666101	0.105452	0.0130252	1190	NA	NA	0.715209	NA
S10_3078618	10	3078618	0.105469	0.0466387	1190	NA	NA	0.715209	NA
S01_4056264	1	4056264	0.105483	0.167227	1190	NA	NA	0.715209	NA
S10_23611556	10	23611556	0.105487	0.0134454	1190	NA	NA	0.715209	NA
S04_66824187	4	66824187	0.105501	0.0781513	1190	NA	NA	0.715209	NA
S05_2395572	5	2395572	0.105508	0.0684874	1190	NA	NA	0.715209	NA
S07_46341397	7	46341397	0.105535	0.0466387	1190	NA	NA	0.715209	NA
S02_67890027	2	67890027	0.105542	0.0142857	1190	NA	NA	0.715209	NA
S04_4613433	4	4613433	0.105549	0.0457983	1190	NA	NA	0.715209	NA
S04_4613387	4	4613387	0.105549	0.0457983	1190	NA	NA	0.715209	NA
S02_53482794	2	53482794	0.105566	0.0436975	1190	NA	NA	0.715209	NA
S08_1929992	8	1929992	0.105567	0.121429	1190	NA	NA	0.715209	NA
S05_69927624	5	69927624	0.10557	0.260924	1190	NA	NA	0.715209	NA
S09_50538105	9	50538105	0.105573	0.0962185	1190	NA	NA	0.715209	NA
S09_50538110	9	50538110	0.105573	0.0962185	1190	NA	NA	0.715209	NA
S03_65804407	3	65804407	0.105581	0.0638655	1190	NA	NA	0.715209	NA
S03_65804657	3	65804657	0.105581	0.0638655	1190	NA	NA	0.715209	NA
S08_13164679	8	13164679	0.105589	0.0596639	1190	NA	NA	0.715209	NA
S10_14653879	10	14653879	0.105596	0.140756	1190	NA	NA	0.715209	NA
S02_25332148	2	25332148	0.105598	0.0420168	1190	NA	NA	0.715209	NA
S07_24350069	7	24350069	0.105599	0.0815126	1190	NA	NA	0.715209	NA
S09_10464340	9	10464340	0.105604	0.0348739	1190	NA	NA	0.715209	NA
S04_24496519	4	24496519	0.105617	0.0701681	1190	NA	NA	0.715209	NA
S04_24496535	4	24496535	0.105617	0.0701681	1190	NA	NA	0.715209	NA
S02_3263938	2	3263938	0.105633	0.0365546	1190	NA	NA	0.715209	NA
S08_15499201	8	15499201	0.105638	0.0336134	1190	NA	NA	0.715209	NA
S04_48005782	4	48005782	0.105639	0.0815126	1190	NA	NA	0.715209	NA
S06_61141830	6	61141830	0.105644	0.039916	1190	NA	NA	0.715209	NA
S09_10213961	9	10213961	0.105645	0.0411765	1190	NA	NA	0.715209	NA
S09_47840880	9	47840880	0.10565	0.0256303	1190	NA	NA	0.715209	NA
S09_47840912	9	47840912	0.10565	0.0256303	1190	NA	NA	0.715209	NA
S05_50996635	5	50996635	0.105653	0.0168067	1190	NA	NA	0.715209	NA
S05_50996648	5	50996648	0.105653	0.0168067	1190	NA	NA	0.715209	NA
S07_3562602	7	3562602	0.105669	0.264706	1190	NA	NA	0.715209	NA
S05_44384964	5	44384964	0.105707	0.405042	1190	NA	NA	0.715209	NA
S02_74505005	2	74505005	0.105717	0.0193277	1190	NA	NA	0.715209	NA
S06_58106028	6	58106028	0.105719	0.0357143	1190	NA	NA	0.715209	NA
S05_482432	5	482432	0.105733	0.102521	1190	NA	NA	0.715209	NA
S05_482458	5	482458	0.105733	0.102521	1190	NA	NA	0.715209	NA
S02_9776447	2	9776447	0.105746	0.148739	1190	NA	NA	0.715209	NA
S03_58456212	3	58456212	0.105786	0.0197479	1190	NA	NA	0.715209	NA
S08_5082999	8	5082999	0.105787	0.0256303	1190	NA	NA	0.715209	NA
S07_57624672	7	57624672	0.105797	0.0777311	1190	NA	NA	0.715209	NA
S01_22269268	1	22269268	0.105803	0.444958	1190	NA	NA	0.715209	NA
S05_10212631	5	10212631	0.105827	0.055042	1190	NA	NA	0.715209	NA
S02_59826983	2	59826983	0.105833	0.0306723	1190	NA	NA	0.715209	NA
S04_10888740	4	10888740	0.105847	0.0159664	1190	NA	NA	0.715209	NA
S01_73790453	1	73790453	0.105849	0.421008	1190	NA	NA	0.715209	NA
S04_56596250	4	56596250	0.105853	0.0117647	1190	NA	NA	0.715209	NA
S08_51306173	8	51306173	0.105867	0.0605042	1190	NA	NA	0.715209	NA
S06_38609555	6	38609555	0.105885	0.331513	1190	NA	NA	0.715209	NA
S02_74313809	2	74313809	0.105891	0.255462	1190	NA	NA	0.715209	NA
S07_22870618	7	22870618	0.105903	0.0302521	1190	NA	NA	0.715209	NA
S01_75155164	1	75155164	0.105906	0.0155462	1190	NA	NA	0.715209	NA
S01_79437809	1	79437809	0.105933	0.0882353	1190	NA	NA	0.715209	NA
S08_61646042	8	61646042	0.105942	0.0231092	1190	NA	NA	0.715209	NA
S03_1535133	3	1535133	0.105944	0.0210084	1190	NA	NA	0.715209	NA
S06_54893297	6	54893297	0.105972	0.0743697	1190	NA	NA	0.715209	NA
S01_73644576	1	73644576	0.105987	0.0827731	1190	NA	NA	0.715209	NA
S01_73644589	1	73644589	0.105987	0.0827731	1190	NA	NA	0.715209	NA
S05_69663789	5	69663789	0.106008	0.0521008	1190	NA	NA	0.715209	NA
S04_63073657	4	63073657	0.106039	0.160504	1190	NA	NA	0.715209	NA
S06_58279496	6	58279496	0.106045	0.361345	1190	NA	NA	0.715209	NA
S02_64332796	2	64332796	0.106049	0.0281513	1190	NA	NA	0.715209	NA
S02_64332811	2	64332811	0.106049	0.0281513	1190	NA	NA	0.715209	NA
S07_28387031	7	28387031	0.106055	0.0306723	1190	NA	NA	0.715209	NA
S06_27281493	6	27281493	0.106057	0.47437	1190	NA	NA	0.715209	NA
S06_27281495	6	27281495	0.106057	0.47437	1190	NA	NA	0.715209	NA
S06_56367535	6	56367535	0.106061	0.0197479	1190	NA	NA	0.715209	NA
S03_56680318	3	56680318	0.106065	0.238235	1190	NA	NA	0.715209	NA
S10_36147515	10	36147515	0.10607	0.0302521	1190	NA	NA	0.715209	NA
S10_36147517	10	36147517	0.10607	0.0302521	1190	NA	NA	0.715209	NA
S10_36147502	10	36147502	0.10607	0.0302521	1190	NA	NA	0.715209	NA
S05_10112902	5	10112902	0.106073	0.0117647	1190	NA	NA	0.715209	NA
S01_33955942	1	33955942	0.106074	0.486555	1190	NA	NA	0.715209	NA
S05_71688115	5	71688115	0.106078	0.15042	1190	NA	NA	0.715209	NA
S01_3168417	1	3168417	0.106112	0.120168	1190	NA	NA	0.715363	NA
S01_12487232	1	12487232	0.106144	0.0836134	1190	NA	NA	0.715504	NA
S03_9920461	3	9920461	0.106169	0.209664	1190	NA	NA	0.715526	NA
S10_6292240	10	6292240	0.106185	0.0159664	1190	NA	NA	0.715526	NA
S06_50321822	6	50321822	0.106204	0.140336	1190	NA	NA	0.715526	NA
S05_62639465	5	62639465	0.106221	0.134874	1190	NA	NA	0.715526	NA
S06_39956505	6	39956505	0.106235	0.0231092	1190	NA	NA	0.715526	NA
S04_25993792	4	25993792	0.106252	0.0445378	1190	NA	NA	0.715526	NA
S01_48751436	1	48751436	0.106273	0.0327731	1190	NA	NA	0.715526	NA
S08_42341043	8	42341043	0.106328	0.0214286	1190	NA	NA	0.715526	NA
S08_42341050	8	42341050	0.106328	0.0214286	1190	NA	NA	0.715526	NA
S02_47407125	2	47407125	0.106357	0.0151261	1190	NA	NA	0.715526	NA
S04_34488210	4	34488210	0.106363	0.0621849	1190	NA	NA	0.715526	NA
S06_47361985	6	47361985	0.106385	0.0621849	1190	NA	NA	0.715526	NA
S03_65324887	3	65324887	0.106394	0.371849	1190	NA	NA	0.715526	NA
S08_58848157	8	58848157	0.106416	0.147059	1190	NA	NA	0.715526	NA
S08_59968306	8	59968306	0.10642	0.497899	1190	NA	NA	0.715526	NA
S08_57653912	8	57653912	0.106435	0.183613	1190	NA	NA	0.715526	NA
S08_57653915	8	57653915	0.106435	0.183613	1190	NA	NA	0.715526	NA
S04_1055329	4	1055329	0.106464	0.269748	1190	NA	NA	0.715526	NA
S04_22279470	4	22279470	0.106478	0.0357143	1190	NA	NA	0.715526	NA
S02_46867986	2	46867986	0.106484	0.233613	1190	NA	NA	0.715526	NA
S06_54877039	6	54877039	0.106503	0.407983	1190	NA	NA	0.715526	NA
S06_18179946	6	18179946	0.106512	0.479412	1190	NA	NA	0.715526	NA
S07_13528254	7	13528254	0.106552	0.0819328	1190	NA	NA	0.715526	NA
S01_66720132	1	66720132	0.106558	0.122689	1190	NA	NA	0.715526	NA
S10_43516850	10	43516850	0.106572	0.115126	1190	NA	NA	0.715526	NA
S09_32521693	9	32521693	0.10658	0.39916	1190	NA	NA	0.715526	NA
S07_38694395	7	38694395	0.106586	0.0483193	1190	NA	NA	0.715526	NA
S07_38694365	7	38694365	0.106586	0.0483193	1190	NA	NA	0.715526	NA
S04_9062093	4	9062093	0.106637	0.242437	1190	NA	NA	0.715526	NA
S05_5397685	5	5397685	0.106645	0.138235	1190	NA	NA	0.715526	NA
S08_19801042	8	19801042	0.106666	0.0705882	1190	NA	NA	0.715526	NA
S09_1825982	9	1825982	0.106702	0.0197479	1190	NA	NA	0.715526	NA
S04_63732746	4	63732746	0.106727	0.0563025	1190	NA	NA	0.715526	NA
S04_63732700	4	63732700	0.106727	0.0563025	1190	NA	NA	0.715526	NA
S02_1573698	2	1573698	0.10673	0.241597	1190	NA	NA	0.715526	NA
S02_63005273	2	63005273	0.106739	0.00714286	1190	NA	NA	0.715526	NA
S07_54709127	7	54709127	0.106759	0.228151	1190	NA	NA	0.715526	NA
S09_50234648	9	50234648	0.106777	0.0567227	1190	NA	NA	0.715526	NA
S04_55845339	4	55845339	0.106778	0.0247899	1190	NA	NA	0.715526	NA
S01_62806265	1	62806265	0.106789	0.0159664	1190	NA	NA	0.715526	NA
S02_72311673	2	72311673	0.10681	0.0605042	1190	NA	NA	0.715526	NA
S08_50999567	8	50999567	0.10683	0.308824	1190	NA	NA	0.715526	NA
S02_75342367	2	75342367	0.106841	0.0193277	1190	NA	NA	0.715526	NA
S01_54693605	1	54693605	0.106842	0.0289916	1190	NA	NA	0.715526	NA
S07_62916797	7	62916797	0.106844	0.12395	1190	NA	NA	0.715526	NA
S09_632983	9	632983	0.106856	0.0184874	1190	NA	NA	0.715526	NA
S05_71545586	5	71545586	0.106872	0.14916	1190	NA	NA	0.715526	NA
S09_15107083	9	15107083	0.106878	0.352101	1190	NA	NA	0.715526	NA
S08_61653403	8	61653403	0.106894	0.0214286	1190	NA	NA	0.715526	NA
S03_73705292	3	73705292	0.106913	0.44958	1190	NA	NA	0.715526	NA
S01_35396509	1	35396509	0.106921	0.484034	1190	NA	NA	0.715526	NA
S03_74119505	3	74119505	0.106968	0.0701681	1190	NA	NA	0.715526	NA
S07_23652225	7	23652225	0.10697	0.232353	1190	NA	NA	0.715526	NA
S09_43085704	9	43085704	0.106995	0.0205882	1190	NA	NA	0.715526	NA
S10_2879584	10	2879584	0.106996	0.0621849	1190	NA	NA	0.715526	NA
S04_54218184	4	54218184	0.107016	0.0815126	1190	NA	NA	0.715526	NA
S01_48514560	1	48514560	0.107021	0.0142857	1190	NA	NA	0.715526	NA
S09_7279773	9	7279773	0.107022	0.0147059	1190	NA	NA	0.715526	NA
S07_6716085	7	6716085	0.107027	0.123529	1190	NA	NA	0.715526	NA
S04_60191199	4	60191199	0.107029	0.0487395	1190	NA	NA	0.715526	NA
S01_6300641	1	6300641	0.107038	0.0554622	1190	NA	NA	0.715526	NA
S07_44595393	7	44595393	0.107066	0.0491597	1190	NA	NA	0.715526	NA
S04_1172243	4	1172243	0.107071	0.0273109	1190	NA	NA	0.715526	NA
S04_1172252	4	1172252	0.107071	0.0273109	1190	NA	NA	0.715526	NA
S01_70246979	1	70246979	0.107079	0.0285714	1190	NA	NA	0.715526	NA
S03_12856380	3	12856380	0.10708	0.0336134	1190	NA	NA	0.715526	NA
S07_17085198	7	17085198	0.107082	0.0798319	1190	NA	NA	0.715526	NA
S09_50676730	9	50676730	0.107082	0.230252	1190	NA	NA	0.715526	NA
S01_31024076	1	31024076	0.107084	0.139496	1190	NA	NA	0.715526	NA
S08_49762319	8	49762319	0.107107	0.255042	1190	NA	NA	0.715526	NA
S03_58765069	3	58765069	0.107111	0.278151	1190	NA	NA	0.715526	NA
S08_49625619	8	49625619	0.107141	0.0642857	1190	NA	NA	0.715526	NA
S04_62913205	4	62913205	0.107146	0.0369748	1190	NA	NA	0.715526	NA
S05_71822961	5	71822961	0.107187	0.491176	1190	NA	NA	0.715526	NA
S05_71822996	5	71822996	0.107187	0.491176	1190	NA	NA	0.715526	NA
S01_67040060	1	67040060	0.107206	0.0268908	1190	NA	NA	0.715526	NA
S06_35541227	6	35541227	0.107212	0.304622	1190	NA	NA	0.715526	NA
S10_33905483	10	33905483	0.107217	0.188235	1190	NA	NA	0.715526	NA
S06_54067888	6	54067888	0.107218	0.269748	1190	NA	NA	0.715526	NA
S09_44164728	9	44164728	0.107219	0.290756	1190	NA	NA	0.715526	NA
S05_12492498	5	12492498	0.10722	0.0210084	1190	NA	NA	0.715526	NA
S02_75496135	2	75496135	0.107232	0.0441176	1190	NA	NA	0.715526	NA
S02_75496145	2	75496145	0.107232	0.0441176	1190	NA	NA	0.715526	NA
S05_9537077	5	9537077	0.107268	0.0390756	1190	NA	NA	0.715526	NA
S05_12604813	5	12604813	0.107274	0.062605	1190	NA	NA	0.715526	NA
S01_79444063	1	79444063	0.107282	0.0882353	1190	NA	NA	0.715526	NA
S02_68323956	2	68323956	0.107284	0.0504202	1190	NA	NA	0.715526	NA
S02_68323977	2	68323977	0.107284	0.0504202	1190	NA	NA	0.715526	NA
S02_10835438	2	10835438	0.107299	0.176471	1190	NA	NA	0.715526	NA
S06_3007722	6	3007722	0.107301	0.252941	1190	NA	NA	0.715526	NA
S04_53920502	4	53920502	0.107323	0.271429	1190	NA	NA	0.715526	NA
S01_77323230	1	77323230	0.10733	0.0768908	1190	NA	NA	0.715526	NA
S10_60253472	10	60253472	0.107345	0.0436975	1190	NA	NA	0.715526	NA
S02_76020107	2	76020107	0.107348	0.161765	1190	NA	NA	0.715526	NA
S02_76020086	2	76020086	0.107348	0.161765	1190	NA	NA	0.715526	NA
S02_76020116	2	76020116	0.107348	0.161765	1190	NA	NA	0.715526	NA
S04_56829737	4	56829737	0.107352	0.108824	1190	NA	NA	0.715526	NA
S07_59205512	7	59205512	0.107361	0.0478992	1190	NA	NA	0.715526	NA
S01_37410799	1	37410799	0.107368	0.0516807	1190	NA	NA	0.715526	NA
S04_63030088	4	63030088	0.107368	0.0344538	1190	NA	NA	0.715526	NA
S04_63030095	4	63030095	0.107368	0.0344538	1190	NA	NA	0.715526	NA
S04_63030116	4	63030116	0.107368	0.0344538	1190	NA	NA	0.715526	NA
S08_41254329	8	41254329	0.107374	0.0420168	1190	NA	NA	0.715526	NA
S09_10506165	9	10506165	0.107386	0.310924	1190	NA	NA	0.715526	NA
S08_45769487	8	45769487	0.107401	0.0617647	1190	NA	NA	0.715526	NA
S01_63049972	1	63049972	0.107402	0.05	1190	NA	NA	0.715526	NA
S06_1316604	6	1316604	0.107412	0.359664	1190	NA	NA	0.715526	NA
S09_4415459	9	4415459	0.107422	0.0163866	1190	NA	NA	0.715526	NA
S04_43839317	4	43839317	0.10745	0.0163866	1190	NA	NA	0.715526	NA
S05_19543881	5	19543881	0.107478	0.258403	1190	NA	NA	0.715526	NA
S05_31753002	5	31753002	0.107503	0.244538	1190	NA	NA	0.715526	NA
S07_18761397	7	18761397	0.107505	0.132773	1190	NA	NA	0.715526	NA
S07_18761412	7	18761412	0.107505	0.132773	1190	NA	NA	0.715526	NA
S07_18761404	7	18761404	0.107505	0.132773	1190	NA	NA	0.715526	NA
S01_62665867	1	62665867	0.10751	0.0155462	1190	NA	NA	0.715526	NA
S02_55956806	2	55956806	0.107512	0.365126	1190	NA	NA	0.715526	NA
S09_553313	9	553313	0.107515	0.0436975	1190	NA	NA	0.715526	NA
S05_71756030	5	71756030	0.107519	0.491176	1190	NA	NA	0.715526	NA
S05_33716586	5	33716586	0.107523	0.25084	1190	NA	NA	0.715526	NA
S04_56570693	4	56570693	0.107539	0.171429	1190	NA	NA	0.715526	NA
S10_11222312	10	11222312	0.107543	0.0676471	1190	NA	NA	0.715526	NA
S04_60851699	4	60851699	0.107547	0.0289916	1190	NA	NA	0.715526	NA
S01_77861141	1	77861141	0.107553	0.0420168	1190	NA	NA	0.715526	NA
S06_2347288	6	2347288	0.107578	0.309664	1190	NA	NA	0.715526	NA
S06_2347303	6	2347303	0.107578	0.309664	1190	NA	NA	0.715526	NA
S01_67040053	1	67040053	0.107585	0.0260504	1190	NA	NA	0.715526	NA
S02_65662609	2	65662609	0.107606	0.0298319	1190	NA	NA	0.715526	NA
S02_76028095	2	76028095	0.107614	0.182353	1190	NA	NA	0.715526	NA
S02_9218306	2	9218306	0.107627	0.0239496	1190	NA	NA	0.715526	NA
S02_18226946	2	18226946	0.107641	0.0529412	1190	NA	NA	0.715526	NA
S01_75679633	1	75679633	0.107648	0.190336	1190	NA	NA	0.715526	NA
S08_48515715	8	48515715	0.107649	0.0352941	1190	NA	NA	0.715526	NA
S08_48515728	8	48515728	0.107649	0.0352941	1190	NA	NA	0.715526	NA
S06_54805304	6	54805304	0.107652	0.297899	1190	NA	NA	0.715526	NA
S09_21642725	9	21642725	0.107654	0.0277311	1190	NA	NA	0.715526	NA
S09_45626241	9	45626241	0.107659	0.470168	1190	NA	NA	0.715526	NA
S09_45626245	9	45626245	0.107659	0.470168	1190	NA	NA	0.715526	NA
S06_40243531	6	40243531	0.107676	0.17563	1190	NA	NA	0.715526	NA
S05_26806459	5	26806459	0.107694	0.114286	1190	NA	NA	0.715526	NA
S03_37048576	3	37048576	0.10773	0.0432773	1190	NA	NA	0.715526	NA
S03_208758	3	208758	0.107731	0.0218487	1190	NA	NA	0.715526	NA
S10_25122413	10	25122413	0.107828	0.0247899	1190	NA	NA	0.715526	NA
S05_8796360	5	8796360	0.10783	0.463866	1190	NA	NA	0.715526	NA
S09_24202392	9	24202392	0.107843	0.012605	1190	NA	NA	0.715526	NA
S07_59667997	7	59667997	0.107851	0.0588235	1190	NA	NA	0.715526	NA
S07_59682282	7	59682282	0.107851	0.0588235	1190	NA	NA	0.715526	NA
S06_35322810	6	35322810	0.107874	0.339496	1190	NA	NA	0.715526	NA
S06_49220302	6	49220302	0.107886	0.0184874	1190	NA	NA	0.715526	NA
S01_8838784	1	8838784	0.1079	0.0310924	1190	NA	NA	0.715526	NA
S01_9756192	1	9756192	0.107926	0.0281513	1190	NA	NA	0.715526	NA
S08_38163445	8	38163445	0.107955	0.0613445	1190	NA	NA	0.715526	NA
S05_45942696	5	45942696	0.107955	0.0315126	1190	NA	NA	0.715526	NA
S07_6437580	7	6437580	0.107972	0.163025	1190	NA	NA	0.715526	NA
S09_19622077	9	19622077	0.107987	0.178992	1190	NA	NA	0.715526	NA
S06_15585962	6	15585962	0.108007	0.477731	1190	NA	NA	0.715526	NA
S06_18844258	6	18844258	0.108011	0.481092	1190	NA	NA	0.715526	NA
S02_11408840	2	11408840	0.108026	0.269328	1190	NA	NA	0.715526	NA
S03_40472766	3	40472766	0.108029	0.0504202	1190	NA	NA	0.715526	NA
S07_4053611	7	4053611	0.108036	0.244958	1190	NA	NA	0.715526	NA
S03_51353821	3	51353821	0.108049	0.0651261	1190	NA	NA	0.715526	NA
S05_44358480	5	44358480	0.10805	0.394958	1190	NA	NA	0.715526	NA
S08_37934776	8	37934776	0.108075	0.168908	1190	NA	NA	0.715526	NA
S02_12452731	2	12452731	0.108076	0.221429	1190	NA	NA	0.715526	NA
S02_12452735	2	12452735	0.108076	0.221429	1190	NA	NA	0.715526	NA
S02_12452745	2	12452745	0.108076	0.221429	1190	NA	NA	0.715526	NA
S04_66976717	4	66976717	0.108081	0.166807	1190	NA	NA	0.715526	NA
S04_66976732	4	66976732	0.108081	0.166807	1190	NA	NA	0.715526	NA
S08_56773416	8	56773416	0.108097	0.0668067	1190	NA	NA	0.715526	NA
S06_8845374	6	8845374	0.108113	0.0785714	1190	NA	NA	0.715526	NA
S06_8845423	6	8845423	0.108113	0.0785714	1190	NA	NA	0.715526	NA
S03_59599970	3	59599970	0.108113	0.0512605	1190	NA	NA	0.715526	NA
S01_7282252	1	7282252	0.108149	0.0563025	1190	NA	NA	0.715526	NA
S02_72464914	2	72464914	0.108154	0.0609244	1190	NA	NA	0.715526	NA
S09_43962966	9	43962966	0.108164	0.463445	1190	NA	NA	0.715526	NA
S09_47743333	9	47743333	0.108168	0.0214286	1190	NA	NA	0.715526	NA
S08_60349350	8	60349350	0.108184	0.0130252	1190	NA	NA	0.715526	NA
S08_60349368	8	60349368	0.108184	0.0130252	1190	NA	NA	0.715526	NA
S08_60349334	8	60349334	0.108184	0.0130252	1190	NA	NA	0.715526	NA
S01_78023808	1	78023808	0.108195	0.0184874	1190	NA	NA	0.715526	NA
S03_56292965	3	56292965	0.108195	0.221429	1190	NA	NA	0.715526	NA
S07_1837951	7	1837951	0.108197	0.387815	1190	NA	NA	0.715526	NA
S07_1837967	7	1837967	0.108197	0.387815	1190	NA	NA	0.715526	NA
S07_1837990	7	1837990	0.108197	0.387815	1190	NA	NA	0.715526	NA
S07_1837994	7	1837994	0.108197	0.387815	1190	NA	NA	0.715526	NA
S03_74175331	3	74175331	0.108218	0.0890756	1190	NA	NA	0.715526	NA
S08_4309858	8	4309858	0.108219	0.116387	1190	NA	NA	0.715526	NA
S04_64392860	4	64392860	0.108221	0.221008	1190	NA	NA	0.715526	NA
S03_73315115	3	73315115	0.108246	0.429832	1190	NA	NA	0.715526	NA
S06_13162212	6	13162212	0.108269	0.15	1190	NA	NA	0.715526	NA
S09_9704439	9	9704439	0.10827	0.488235	1190	NA	NA	0.715526	NA
S02_77724036	2	77724036	0.108277	0.0176471	1190	NA	NA	0.715526	NA
S05_13412963	5	13412963	0.108279	0.209244	1190	NA	NA	0.715526	NA
S03_71798298	3	71798298	0.108288	0.27479	1190	NA	NA	0.715526	NA
S03_71798270	3	71798270	0.108288	0.27479	1190	NA	NA	0.715526	NA
S03_71798280	3	71798280	0.108288	0.27479	1190	NA	NA	0.715526	NA
S03_55432782	3	55432782	0.108289	0.187815	1190	NA	NA	0.715526	NA
S01_4989821	1	4989821	0.108298	0.314706	1190	NA	NA	0.715526	NA
S08_42973493	8	42973493	0.10831	0.0647059	1190	NA	NA	0.715526	NA
S04_65254615	4	65254615	0.10834	0.0516807	1190	NA	NA	0.715526	NA
S02_60095010	2	60095010	0.108345	0.245378	1190	NA	NA	0.715526	NA
S02_74186027	2	74186027	0.108351	0.0176471	1190	NA	NA	0.715526	NA
S04_43702270	4	43702270	0.108361	0.12605	1190	NA	NA	0.715526	NA
S08_14603914	8	14603914	0.108388	0.0222689	1190	NA	NA	0.715526	NA
S08_49898190	8	49898190	0.108419	0.0243697	1190	NA	NA	0.715526	NA
S06_14160130	6	14160130	0.10843	0.185294	1190	NA	NA	0.715526	NA
S08_49656235	8	49656235	0.108441	0.257143	1190	NA	NA	0.715526	NA
S09_35618062	9	35618062	0.108443	0.10042	1190	NA	NA	0.715526	NA
S04_1092112	4	1092112	0.108446	0.301681	1190	NA	NA	0.715526	NA
S02_71855821	2	71855821	0.108467	0.0201681	1190	NA	NA	0.715526	NA
S02_42428729	2	42428729	0.108473	0.230672	1190	NA	NA	0.715526	NA
S02_42428792	2	42428792	0.108473	0.230672	1190	NA	NA	0.715526	NA
S05_61100394	5	61100394	0.108485	0.310504	1190	NA	NA	0.715526	NA
S03_74365751	3	74365751	0.10851	0.0836134	1190	NA	NA	0.715526	NA
S09_53212328	9	53212328	0.108512	0.0105042	1190	NA	NA	0.715526	NA
S07_31994730	7	31994730	0.108528	0.0403361	1190	NA	NA	0.715526	NA
S07_63936925	7	63936925	0.108535	0.278151	1190	NA	NA	0.715526	NA
S01_63449552	1	63449552	0.108541	0.0504202	1190	NA	NA	0.715526	NA
S06_60044292	6	60044292	0.108559	0.0201681	1190	NA	NA	0.715526	NA
S08_51204262	8	51204262	0.108566	0.0386555	1190	NA	NA	0.715526	NA
S01_61732075	1	61732075	0.10857	0.0222689	1190	NA	NA	0.715526	NA
S06_47667511	6	47667511	0.10859	0.421008	1190	NA	NA	0.715526	NA
S06_47667532	6	47667532	0.10859	0.421008	1190	NA	NA	0.715526	NA
S02_19943105	2	19943105	0.108613	0.116387	1190	NA	NA	0.715526	NA
S03_60634704	3	60634704	0.108623	0.106303	1190	NA	NA	0.715526	NA
S02_74764884	2	74764884	0.108628	0.0197479	1190	NA	NA	0.715526	NA
S02_39093071	2	39093071	0.108641	0.436134	1190	NA	NA	0.715526	NA
S10_5783150	10	5783150	0.108646	0.0789916	1190	NA	NA	0.715526	NA
S07_59354091	7	59354091	0.108655	0.0655462	1190	NA	NA	0.715526	NA
S02_10439113	2	10439113	0.108656	0.0428571	1190	NA	NA	0.715526	NA
S01_950186	1	950186	0.108666	0.385294	1190	NA	NA	0.715526	NA
S02_67680410	2	67680410	0.108669	0.128571	1190	NA	NA	0.715526	NA
S01_78352197	1	78352197	0.108671	0.0890756	1190	NA	NA	0.715526	NA
S01_78352195	1	78352195	0.108671	0.0890756	1190	NA	NA	0.715526	NA
S06_30624999	6	30624999	0.108706	0.176891	1190	NA	NA	0.715546	NA
S08_57123669	8	57123669	0.108706	0.0668067	1190	NA	NA	0.715546	NA
S06_37604590	6	37604590	0.108714	0.0411765	1190	NA	NA	0.715546	NA
S08_32140723	8	32140723	0.108718	0.0197479	1190	NA	NA	0.715546	NA
S07_24567763	7	24567763	0.108737	0.0823529	1190	NA	NA	0.715602	NA
S02_9496299	2	9496299	0.108753	0.132353	1190	NA	NA	0.715638	NA
S04_2932611	4	2932611	0.108815	0.0470588	1190	NA	NA	0.7159	NA
S04_2932620	4	2932620	0.108815	0.0470588	1190	NA	NA	0.7159	NA
S06_52654486	6	52654486	0.108836	0.0529412	1190	NA	NA	0.71597	NA
S01_14569622	1	14569622	0.108859	0.121008	1190	NA	NA	0.71603	NA
S05_20949123	5	20949123	0.108886	0.273109	1190	NA	NA	0.71603	NA
S06_36082688	6	36082688	0.108902	0.173109	1190	NA	NA	0.71603	NA
S03_56739678	3	56739678	0.108917	0.0596639	1190	NA	NA	0.71603	NA
S01_37549945	1	37549945	0.108923	0.484034	1190	NA	NA	0.71603	NA
S08_60945392	8	60945392	0.108931	0.333193	1190	NA	NA	0.71603	NA
S09_51036992	9	51036992	0.108938	0.244958	1190	NA	NA	0.71603	NA
S01_29839997	1	29839997	0.109043	0.0491597	1190	NA	NA	0.71603	NA
S04_6044812	4	6044812	0.109068	0.0928571	1190	NA	NA	0.71603	NA
S08_11841424	8	11841424	0.109093	0.0235294	1190	NA	NA	0.71603	NA
S05_50472770	5	50472770	0.109111	0.285714	1190	NA	NA	0.71603	NA
S02_19943071	2	19943071	0.10912	0.115546	1190	NA	NA	0.71603	NA
S01_72252510	1	72252510	0.109124	0.113866	1190	NA	NA	0.71603	NA
S01_5479047	1	5479047	0.109151	0.0970588	1190	NA	NA	0.71603	NA
S06_51815171	6	51815171	0.109158	0.0163866	1190	NA	NA	0.71603	NA
S06_46298050	6	46298050	0.109189	0.120168	1190	NA	NA	0.71603	NA
S07_45452847	7	45452847	0.109194	0.0277311	1190	NA	NA	0.71603	NA
S01_67046758	1	67046758	0.109197	0.0428571	1190	NA	NA	0.71603	NA
S06_16399982	6	16399982	0.109202	0.47479	1190	NA	NA	0.71603	NA
S07_1802209	7	1802209	0.109205	0.386975	1190	NA	NA	0.71603	NA
S05_33285730	5	33285730	0.109228	0.339916	1190	NA	NA	0.71603	NA
S02_53468260	2	53468260	0.109233	0.044958	1190	NA	NA	0.71603	NA
S06_56197330	6	56197330	0.109254	0.0218487	1190	NA	NA	0.71603	NA
S01_7570969	1	7570969	0.109264	0.0663866	1190	NA	NA	0.71603	NA
S01_2572523	1	2572523	0.109286	0.0281513	1190	NA	NA	0.71603	NA
S02_10454210	2	10454210	0.109286	0.0827731	1190	NA	NA	0.71603	NA
S05_34073760	5	34073760	0.109328	0.160504	1190	NA	NA	0.71603	NA
S04_40585829	4	40585829	0.109352	0.037395	1190	NA	NA	0.71603	NA
S01_23961072	1	23961072	0.109377	0.0193277	1190	NA	NA	0.71603	NA
S03_4951136	3	4951136	0.109406	0.0798319	1190	NA	NA	0.71603	NA
S05_45495332	5	45495332	0.109418	0.0394958	1190	NA	NA	0.71603	NA
S02_5624970	2	5624970	0.10942	0.0743697	1190	NA	NA	0.71603	NA
S04_53967973	4	53967973	0.109453	0.0193277	1190	NA	NA	0.71603	NA
S04_53968004	4	53968004	0.109453	0.0193277	1190	NA	NA	0.71603	NA
S03_45854236	3	45854236	0.109466	0.0382353	1190	NA	NA	0.71603	NA
S01_64459589	1	64459589	0.109469	0.0205882	1190	NA	NA	0.71603	NA
S04_21583338	4	21583338	0.109484	0.0357143	1190	NA	NA	0.71603	NA
S04_23151023	4	23151023	0.109484	0.0357143	1190	NA	NA	0.71603	NA
S04_24222709	4	24222709	0.109484	0.0357143	1190	NA	NA	0.71603	NA
S04_24525700	4	24525700	0.109484	0.0357143	1190	NA	NA	0.71603	NA
S04_24525723	4	24525723	0.109484	0.0357143	1190	NA	NA	0.71603	NA
S04_24561559	4	24561559	0.109484	0.0357143	1190	NA	NA	0.71603	NA
S04_25087626	4	25087626	0.109484	0.0357143	1190	NA	NA	0.71603	NA
S04_25222938	4	25222938	0.109484	0.0357143	1190	NA	NA	0.71603	NA
S04_38840523	4	38840523	0.109484	0.0357143	1190	NA	NA	0.71603	NA
S04_39029679	4	39029679	0.109484	0.0357143	1190	NA	NA	0.71603	NA
S04_41445831	4	41445831	0.109484	0.0357143	1190	NA	NA	0.71603	NA
S04_42197969	4	42197969	0.109484	0.0357143	1190	NA	NA	0.71603	NA
S04_43589422	4	43589422	0.109484	0.0357143	1190	NA	NA	0.71603	NA
S04_22890426	4	22890426	0.109484	0.0357143	1190	NA	NA	0.71603	NA
S04_22984063	4	22984063	0.109484	0.0357143	1190	NA	NA	0.71603	NA
S04_24758786	4	24758786	0.109484	0.0357143	1190	NA	NA	0.71603	NA
S04_25141861	4	25141861	0.109484	0.0357143	1190	NA	NA	0.71603	NA
S04_26531913	4	26531913	0.109484	0.0357143	1190	NA	NA	0.71603	NA
S04_32793135	4	32793135	0.109484	0.0357143	1190	NA	NA	0.71603	NA
S04_36550483	4	36550483	0.109484	0.0357143	1190	NA	NA	0.71603	NA
S04_38717108	4	38717108	0.109484	0.0357143	1190	NA	NA	0.71603	NA
S10_51301983	10	51301983	0.109488	0.292857	1190	NA	NA	0.71603	NA
S04_66987518	4	66987518	0.10951	0.057563	1190	NA	NA	0.71603	NA
S09_18500281	9	18500281	0.109535	0.0617647	1190	NA	NA	0.71603	NA
S04_68354594	4	68354594	0.109543	0.0478992	1190	NA	NA	0.71603	NA
S09_458454	9	458454	0.109606	0.0193277	1190	NA	NA	0.71603	NA
S02_685367	2	685367	0.109617	0.24916	1190	NA	NA	0.71603	NA
S04_23845884	4	23845884	0.109638	0.0277311	1190	NA	NA	0.71603	NA
S06_384235	6	384235	0.109642	0.0235294	1190	NA	NA	0.71603	NA
S06_57181882	6	57181882	0.109651	0.0201681	1190	NA	NA	0.71603	NA
S10_37466575	10	37466575	0.109654	0.289076	1190	NA	NA	0.71603	NA
S02_74504936	2	74504936	0.109669	0.0983193	1190	NA	NA	0.71603	NA
S02_8321625	2	8321625	0.109674	0.0668067	1190	NA	NA	0.71603	NA
S04_13916388	4	13916388	0.109687	0.0121849	1190	NA	NA	0.71603	NA
S07_25586500	7	25586500	0.10976	0.042437	1190	NA	NA	0.71603	NA
S01_11532253	1	11532253	0.109772	0.428992	1190	NA	NA	0.71603	NA
S08_22073827	8	22073827	0.109777	0.0693277	1190	NA	NA	0.71603	NA
S01_334126	1	334126	0.109779	0.102521	1190	NA	NA	0.71603	NA
S01_334125	1	334125	0.109779	0.102521	1190	NA	NA	0.71603	NA
S01_334127	1	334127	0.109779	0.102521	1190	NA	NA	0.71603	NA
S04_61105919	4	61105919	0.109784	0.101261	1190	NA	NA	0.71603	NA
S04_61105939	4	61105939	0.109784	0.101261	1190	NA	NA	0.71603	NA
S02_69877936	2	69877936	0.109794	0.087395	1190	NA	NA	0.71603	NA
S02_69877963	2	69877963	0.109794	0.087395	1190	NA	NA	0.71603	NA
S02_69877953	2	69877953	0.109794	0.087395	1190	NA	NA	0.71603	NA
S02_69877955	2	69877955	0.109794	0.087395	1190	NA	NA	0.71603	NA
S07_61093032	7	61093032	0.109812	0.155042	1190	NA	NA	0.71603	NA
S02_5413249	2	5413249	0.109818	0.105882	1190	NA	NA	0.71603	NA
S08_42986234	8	42986234	0.109819	0.0189076	1190	NA	NA	0.71603	NA
S03_63820379	3	63820379	0.109828	0.0273109	1190	NA	NA	0.71603	NA
S03_7101733	3	7101733	0.10983	0.120588	1190	NA	NA	0.71603	NA
S02_72605720	2	72605720	0.109833	0.0613445	1190	NA	NA	0.71603	NA
S06_8497886	6	8497886	0.109853	0.142017	1190	NA	NA	0.71603	NA
S03_56651474	3	56651474	0.109864	0.0932773	1190	NA	NA	0.71603	NA
S02_2622776	2	2622776	0.109865	0.292017	1190	NA	NA	0.71603	NA
S03_68833626	3	68833626	0.109874	0.49958	1190	NA	NA	0.71603	NA
S07_2155336	7	2155336	0.10988	0.0584034	1190	NA	NA	0.71603	NA
S08_32818570	8	32818570	0.109912	0.0411765	1190	NA	NA	0.71603	NA
S06_1545987	6	1545987	0.109948	0.0609244	1190	NA	NA	0.71603	NA
S05_61207846	5	61207846	0.10995	0.379832	1190	NA	NA	0.71603	NA
S06_35745802	6	35745802	0.109986	0.0264706	1190	NA	NA	0.71603	NA
S03_66651169	3	66651169	0.109987	0.0773109	1190	NA	NA	0.71603	NA
S01_1808461	1	1808461	0.109998	0.452941	1190	NA	NA	0.71603	NA
S06_18076180	6	18076180	0.110012	0.479832	1190	NA	NA	0.71603	NA
S05_57209659	5	57209659	0.11003	0.387395	1190	NA	NA	0.71603	NA
S10_57657672	10	57657672	0.110042	0.102101	1190	NA	NA	0.71603	NA
S09_8407475	9	8407475	0.110067	0.106303	1190	NA	NA	0.71603	NA
S02_59198486	2	59198486	0.110081	0.321008	1190	NA	NA	0.71603	NA
S02_58863541	2	58863541	0.110119	0.338235	1190	NA	NA	0.71603	NA
S08_33133884	8	33133884	0.110134	0.0668067	1190	NA	NA	0.71603	NA
S09_31665476	9	31665476	0.110137	0.0331933	1190	NA	NA	0.71603	NA
S09_4408895	9	4408895	0.110141	0.17605	1190	NA	NA	0.71603	NA
S08_59454906	8	59454906	0.110144	0.0243697	1190	NA	NA	0.71603	NA
S09_46060822	9	46060822	0.110152	0.394118	1190	NA	NA	0.71603	NA
S10_6220616	10	6220616	0.110159	0.255042	1190	NA	NA	0.71603	NA
S05_11124532	5	11124532	0.110165	0.0428571	1190	NA	NA	0.71603	NA
S03_3991211	3	3991211	0.110166	0.0546218	1190	NA	NA	0.71603	NA
S03_61538555	3	61538555	0.110189	0.108824	1190	NA	NA	0.71603	NA
S04_66630004	4	66630004	0.110191	0.0491597	1190	NA	NA	0.71603	NA
S06_54995864	6	54995864	0.110212	0.0869748	1190	NA	NA	0.71603	NA
S02_77040268	2	77040268	0.110224	0.134874	1190	NA	NA	0.71603	NA
S02_10580686	2	10580686	0.110228	0.265966	1190	NA	NA	0.71603	NA
S03_8311097	3	8311097	0.110239	0.0394958	1190	NA	NA	0.71603	NA
S06_102521	6	102521	0.110246	0.14916	1190	NA	NA	0.71603	NA
S03_20920286	3	20920286	0.110247	0.0231092	1190	NA	NA	0.71603	NA
S01_30321512	1	30321512	0.110269	0.441176	1190	NA	NA	0.71603	NA
S09_553375	9	553375	0.110296	0.0445378	1190	NA	NA	0.71603	NA
S10_2138589	10	2138589	0.110306	0.114286	1190	NA	NA	0.71603	NA
S10_2138598	10	2138598	0.110306	0.114286	1190	NA	NA	0.71603	NA
S02_73399947	2	73399947	0.110313	0.0533613	1190	NA	NA	0.71603	NA
S02_73384014	2	73384014	0.110313	0.0533613	1190	NA	NA	0.71603	NA
S05_4467457	5	4467457	0.110334	0.123109	1190	NA	NA	0.71603	NA
S07_48459569	7	48459569	0.110343	0.0306723	1190	NA	NA	0.71603	NA
S10_24397591	10	24397591	0.110359	0.152941	1190	NA	NA	0.71603	NA
S03_53498098	3	53498098	0.110361	0.178571	1190	NA	NA	0.71603	NA
S02_70908973	2	70908973	0.110393	0.0176471	1190	NA	NA	0.71603	NA
S01_17644575	1	17644575	0.110409	0.0340336	1190	NA	NA	0.71603	NA
S08_4045346	8	4045346	0.110418	0.0605042	1190	NA	NA	0.71603	NA
S07_54030257	7	54030257	0.110435	0.0273109	1190	NA	NA	0.71603	NA
S02_58201899	2	58201899	0.110438	0.0386555	1190	NA	NA	0.71603	NA
S09_32803234	9	32803234	0.110446	0.173109	1190	NA	NA	0.71603	NA
S01_3007768	1	3007768	0.110473	0.010084	1190	NA	NA	0.71603	NA
S08_57619962	8	57619962	0.110476	0.0315126	1190	NA	NA	0.71603	NA
S01_45839501	1	45839501	0.110479	0.0823529	1190	NA	NA	0.71603	NA
S01_73497244	1	73497244	0.110493	0.0831933	1190	NA	NA	0.71603	NA
S04_43702297	4	43702297	0.110497	0.12605	1190	NA	NA	0.71603	NA
S03_20909466	3	20909466	0.110541	0.0310924	1190	NA	NA	0.71603	NA
S09_54358296	9	54358296	0.110549	0.0176471	1190	NA	NA	0.71603	NA
S08_53454460	8	53454460	0.110553	0.0487395	1190	NA	NA	0.71603	NA
S04_21604824	4	21604824	0.110566	0.0365546	1190	NA	NA	0.71603	NA
S01_52734271	1	52734271	0.110568	0.012605	1190	NA	NA	0.71603	NA
S02_70841748	2	70841748	0.110572	0.0617647	1190	NA	NA	0.71603	NA
S09_8034026	9	8034026	0.110603	0.197059	1190	NA	NA	0.71603	NA
S08_35436147	8	35436147	0.110617	0.19958	1190	NA	NA	0.71603	NA
S03_74171246	3	74171246	0.110632	0.0264706	1190	NA	NA	0.71603	NA
S04_14774963	4	14774963	0.110645	0.0210084	1190	NA	NA	0.71603	NA
S06_47332006	6	47332006	0.110651	0.0197479	1190	NA	NA	0.71603	NA
S08_50138046	8	50138046	0.110713	0.0214286	1190	NA	NA	0.71603	NA
S03_60263045	3	60263045	0.110763	0.382773	1190	NA	NA	0.71603	NA
S03_60263065	3	60263065	0.110763	0.382773	1190	NA	NA	0.71603	NA
S06_58685396	6	58685396	0.110797	0.147899	1190	NA	NA	0.71603	NA
S02_12915416	2	12915416	0.1108	0.494538	1190	NA	NA	0.71603	NA
S08_676319	8	676319	0.11084	0.491597	1190	NA	NA	0.71603	NA
S06_15342048	6	15342048	0.11087	0.477311	1190	NA	NA	0.71603	NA
S07_864547	7	864547	0.110876	0.0403361	1190	NA	NA	0.71603	NA
S10_22062771	10	22062771	0.110878	0.0529412	1190	NA	NA	0.71603	NA
S02_885500	2	885500	0.11089	0.485714	1190	NA	NA	0.71603	NA
S02_885507	2	885507	0.11089	0.485714	1190	NA	NA	0.71603	NA
S04_38717348	4	38717348	0.110894	0.0361345	1190	NA	NA	0.71603	NA
S06_11677022	6	11677022	0.110908	0.162185	1190	NA	NA	0.71603	NA
S01_27385835	1	27385835	0.110908	0.0441176	1190	NA	NA	0.71603	NA
S08_60339817	8	60339817	0.110919	0.0394958	1190	NA	NA	0.71603	NA
S04_690924	4	690924	0.110924	0.0680672	1190	NA	NA	0.71603	NA
S09_58111740	9	58111740	0.11093	0.263866	1190	NA	NA	0.71603	NA
S09_58111755	9	58111755	0.11093	0.263866	1190	NA	NA	0.71603	NA
S03_14826983	3	14826983	0.110996	0.181933	1190	NA	NA	0.71603	NA
S02_75007837	2	75007837	0.111011	0.0428571	1190	NA	NA	0.71603	NA
S04_61875259	4	61875259	0.111017	0.0298319	1190	NA	NA	0.71603	NA
S03_72097081	3	72097081	0.111017	0.0390756	1190	NA	NA	0.71603	NA
S08_16646295	8	16646295	0.111032	0.0676471	1190	NA	NA	0.71603	NA
S05_60413030	5	60413030	0.111034	0.094958	1190	NA	NA	0.71603	NA
S02_7444078	2	7444078	0.111038	0.0991597	1190	NA	NA	0.71603	NA
S08_2450255	8	2450255	0.111067	0.413025	1190	NA	NA	0.71603	NA
S09_24395504	9	24395504	0.111088	0.0310924	1190	NA	NA	0.71603	NA
S09_24395548	9	24395548	0.111088	0.0310924	1190	NA	NA	0.71603	NA
S09_24395551	9	24395551	0.111088	0.0310924	1190	NA	NA	0.71603	NA
S10_12178337	10	12178337	0.111092	0.186555	1190	NA	NA	0.71603	NA
S05_33939501	5	33939501	0.111116	0.0890756	1190	NA	NA	0.71603	NA
S06_48437112	6	48437112	0.111131	0.164286	1190	NA	NA	0.71603	NA
S01_29338645	1	29338645	0.111133	0.0970588	1190	NA	NA	0.71603	NA
S02_73221004	2	73221004	0.111146	0.0168067	1190	NA	NA	0.71603	NA
S08_55839318	8	55839318	0.111205	0.164706	1190	NA	NA	0.71603	NA
S08_55839321	8	55839321	0.111205	0.164706	1190	NA	NA	0.71603	NA
S01_15175748	1	15175748	0.11121	0.159664	1190	NA	NA	0.71603	NA
S09_49057718	9	49057718	0.111226	0.0172269	1190	NA	NA	0.71603	NA
S05_36743979	5	36743979	0.111249	0.297899	1190	NA	NA	0.71603	NA
S05_58422909	5	58422909	0.111262	0.0180672	1190	NA	NA	0.71603	NA
S04_38015140	4	38015140	0.111264	0.0466387	1190	NA	NA	0.71603	NA
S01_75679625	1	75679625	0.11127	0.189916	1190	NA	NA	0.71603	NA
S01_76737091	1	76737091	0.111273	0.0159664	1190	NA	NA	0.71603	NA
S10_28117473	10	28117473	0.111291	0.247479	1190	NA	NA	0.71603	NA
S04_62993858	4	62993858	0.111327	0.0357143	1190	NA	NA	0.71603	NA
S04_62993882	4	62993882	0.111327	0.0357143	1190	NA	NA	0.71603	NA
S05_20980068	5	20980068	0.111341	0.280252	1190	NA	NA	0.71603	NA
S03_65508067	3	65508067	0.111361	0.308824	1190	NA	NA	0.71603	NA
S01_73867615	1	73867615	0.111379	0.0184874	1190	NA	NA	0.71603	NA
S04_38225880	4	38225880	0.111383	0.0289916	1190	NA	NA	0.71603	NA
S04_38225869	4	38225869	0.111383	0.0289916	1190	NA	NA	0.71603	NA
S09_47578886	9	47578886	0.1114	0.012605	1190	NA	NA	0.71603	NA
S09_1496809	9	1496809	0.111409	0.0201681	1190	NA	NA	0.71603	NA
S08_36508430	8	36508430	0.111437	0.0655462	1190	NA	NA	0.71603	NA
S08_11039808	8	11039808	0.11144	0.0235294	1190	NA	NA	0.71603	NA
S08_11020673	8	11020673	0.11144	0.0235294	1190	NA	NA	0.71603	NA
S06_47309655	6	47309655	0.111448	0.0201681	1190	NA	NA	0.71603	NA
S06_47309680	6	47309680	0.111448	0.0201681	1190	NA	NA	0.71603	NA
S08_53482526	8	53482526	0.111451	0.289916	1190	NA	NA	0.71603	NA
S03_59393694	3	59393694	0.111461	0.0605042	1190	NA	NA	0.71603	NA
S08_54383566	8	54383566	0.111462	0.0214286	1190	NA	NA	0.71603	NA
S02_7938294	2	7938294	0.111468	0.166387	1190	NA	NA	0.71603	NA
S02_75180653	2	75180653	0.111522	0.0415966	1190	NA	NA	0.71603	NA
S02_75180663	2	75180663	0.111522	0.0415966	1190	NA	NA	0.71603	NA
S02_43980103	2	43980103	0.111528	0.0113445	1190	NA	NA	0.71603	NA
S04_7432384	4	7432384	0.111536	0.138235	1190	NA	NA	0.71603	NA
S09_6542003	9	6542003	0.111558	0.0512605	1190	NA	NA	0.71603	NA
S07_23975162	7	23975162	0.111563	0.0239496	1190	NA	NA	0.71603	NA
S06_47206361	6	47206361	0.111612	0.0159664	1190	NA	NA	0.71603	NA
S06_53906233	6	53906233	0.111612	0.433613	1190	NA	NA	0.71603	NA
S10_36576012	10	36576012	0.111672	0.0268908	1190	NA	NA	0.71603	NA
S08_51230375	8	51230375	0.111684	0.163025	1190	NA	NA	0.71603	NA
S05_71358021	5	71358021	0.11169	0.0394958	1190	NA	NA	0.71603	NA
S06_8242414	6	8242414	0.111691	0.234454	1190	NA	NA	0.71603	NA
S07_5512594	7	5512594	0.111712	0.111345	1190	NA	NA	0.71603	NA
S08_43167246	8	43167246	0.111718	0.0357143	1190	NA	NA	0.71603	NA
S03_58168670	3	58168670	0.111719	0.473109	1190	NA	NA	0.71603	NA
S03_58168669	3	58168669	0.111719	0.473109	1190	NA	NA	0.71603	NA
S03_58168671	3	58168671	0.111719	0.473109	1190	NA	NA	0.71603	NA
S03_58168672	3	58168672	0.111719	0.473109	1190	NA	NA	0.71603	NA
S09_4856777	9	4856777	0.111734	0.0252101	1190	NA	NA	0.71603	NA
S06_60764327	6	60764327	0.111735	0.207983	1190	NA	NA	0.71603	NA
S06_60764326	6	60764326	0.111735	0.207983	1190	NA	NA	0.71603	NA
S03_63161659	3	63161659	0.111772	0.0668067	1190	NA	NA	0.71603	NA
S02_74586832	2	74586832	0.111781	0.0180672	1190	NA	NA	0.71603	NA
S02_74586820	2	74586820	0.111781	0.0180672	1190	NA	NA	0.71603	NA
S06_1841489	6	1841489	0.111792	0.169328	1190	NA	NA	0.71603	NA
S01_64054978	1	64054978	0.111795	0.0163866	1190	NA	NA	0.71603	NA
S10_653692	10	653692	0.111833	0.101681	1190	NA	NA	0.71603	NA
S03_65557546	3	65557546	0.111847	0.110084	1190	NA	NA	0.71603	NA
S03_65557574	3	65557574	0.111847	0.110084	1190	NA	NA	0.71603	NA
S05_61777392	5	61777392	0.111848	0.151681	1190	NA	NA	0.71603	NA
S05_4136376	5	4136376	0.111861	0.0121849	1190	NA	NA	0.71603	NA
S10_5216193	10	5216193	0.111869	0.154202	1190	NA	NA	0.71603	NA
S06_59806453	6	59806453	0.111883	0.0189076	1190	NA	NA	0.71603	NA
S06_59806454	6	59806454	0.111883	0.0189076	1190	NA	NA	0.71603	NA
S02_8090112	2	8090112	0.111898	0.244118	1190	NA	NA	0.71603	NA
S02_8090114	2	8090114	0.111898	0.244118	1190	NA	NA	0.71603	NA
S04_25993776	4	25993776	0.111917	0.0436975	1190	NA	NA	0.71603	NA
S07_64510655	7	64510655	0.111927	0.134874	1190	NA	NA	0.71603	NA
S02_70172470	2	70172470	0.111928	0.0878151	1190	NA	NA	0.71603	NA
S10_11806455	10	11806455	0.111973	0.0180672	1190	NA	NA	0.71603	NA
S09_47745141	9	47745141	0.112007	0.286975	1190	NA	NA	0.71603	NA
S01_31764111	1	31764111	0.112022	0.183613	1190	NA	NA	0.71603	NA
S05_5814593	5	5814593	0.11207	0.221008	1190	NA	NA	0.71603	NA
S06_53247291	6	53247291	0.112081	0.0302521	1190	NA	NA	0.71603	NA
S08_52204267	8	52204267	0.112095	0.0911765	1190	NA	NA	0.71603	NA
S02_39598278	2	39598278	0.112138	0.232773	1190	NA	NA	0.71603	NA
S09_21031632	9	21031632	0.112145	0.402941	1190	NA	NA	0.71603	NA
S07_60317492	7	60317492	0.112154	0.116387	1190	NA	NA	0.71603	NA
S09_6541986	9	6541986	0.112161	0.0508403	1190	NA	NA	0.71603	NA
S09_6541995	9	6541995	0.112161	0.0508403	1190	NA	NA	0.71603	NA
S10_13971909	10	13971909	0.112173	0.304622	1190	NA	NA	0.71603	NA
S08_49573669	8	49573669	0.112186	0.0483193	1190	NA	NA	0.71603	NA
S05_61208008	5	61208008	0.112191	0.372689	1190	NA	NA	0.71603	NA
S05_61208039	5	61208039	0.112191	0.372689	1190	NA	NA	0.71603	NA
S05_61207987	5	61207987	0.112191	0.372689	1190	NA	NA	0.71603	NA
S03_35232168	3	35232168	0.112192	0.0508403	1190	NA	NA	0.71603	NA
S03_35232188	3	35232188	0.112192	0.0508403	1190	NA	NA	0.71603	NA
S03_35232166	3	35232166	0.112192	0.0508403	1190	NA	NA	0.71603	NA
S10_2486409	10	2486409	0.112206	0.062605	1190	NA	NA	0.71603	NA
S10_2486423	10	2486423	0.112206	0.062605	1190	NA	NA	0.71603	NA
S02_60010776	2	60010776	0.112206	0.0768908	1190	NA	NA	0.71603	NA
S09_44644180	9	44644180	0.11224	0.494538	1190	NA	NA	0.71603	NA
S07_63031780	7	63031780	0.112242	0.270168	1190	NA	NA	0.71603	NA
S07_63031768	7	63031768	0.112242	0.270168	1190	NA	NA	0.71603	NA
S04_65437639	4	65437639	0.112249	0.0915966	1190	NA	NA	0.71603	NA
S06_53966652	6	53966652	0.112249	0.0189076	1190	NA	NA	0.71603	NA
S06_50400646	6	50400646	0.112251	0.0231092	1190	NA	NA	0.71603	NA
S06_58689499	6	58689499	0.112265	0.0210084	1190	NA	NA	0.71603	NA
S02_29004223	2	29004223	0.112295	0.228992	1190	NA	NA	0.71603	NA
S01_1351918	1	1351918	0.112315	0.0672269	1190	NA	NA	0.71603	NA
S03_70398700	3	70398700	0.112319	0.22605	1190	NA	NA	0.71603	NA
S10_38013782	10	38013782	0.112327	0.268487	1190	NA	NA	0.71603	NA
S01_45697995	1	45697995	0.112376	0.0252101	1190	NA	NA	0.71603	NA
S05_14661449	5	14661449	0.112387	0.0201681	1190	NA	NA	0.71603	NA
S05_69152758	5	69152758	0.112395	0.0369748	1190	NA	NA	0.71603	NA
S04_56685029	4	56685029	0.112395	0.196639	1190	NA	NA	0.71603	NA
S01_72607665	1	72607665	0.112404	0.226471	1190	NA	NA	0.71603	NA
S08_24651498	8	24651498	0.112405	0.247479	1190	NA	NA	0.71603	NA
S05_45531769	5	45531769	0.112464	0.0294118	1190	NA	NA	0.71603	NA
S08_7895857	8	7895857	0.112471	0.0201681	1190	NA	NA	0.71603	NA
S04_59744827	4	59744827	0.112496	0.154622	1190	NA	NA	0.71603	NA
S08_14184735	8	14184735	0.112506	0.17437	1190	NA	NA	0.71603	NA
S08_14184756	8	14184756	0.112506	0.17437	1190	NA	NA	0.71603	NA
S01_18947408	1	18947408	0.112507	0.0516807	1190	NA	NA	0.71603	NA
S08_38913091	8	38913091	0.112529	0.122689	1190	NA	NA	0.71603	NA
S02_10459438	2	10459438	0.112536	0.116387	1190	NA	NA	0.71603	NA
S10_8754105	10	8754105	0.112561	0.37521	1190	NA	NA	0.71603	NA
S06_45032055	6	45032055	0.112562	0.097479	1190	NA	NA	0.71603	NA
S07_63778900	7	63778900	0.112565	0.0210084	1190	NA	NA	0.71603	NA
S02_49845047	2	49845047	0.11257	0.0516807	1190	NA	NA	0.71603	NA
S06_53399792	6	53399792	0.11257	0.0584034	1190	NA	NA	0.71603	NA
S04_4544103	4	4544103	0.112586	0.0680672	1190	NA	NA	0.71603	NA
S05_15804536	5	15804536	0.112622	0.210504	1190	NA	NA	0.71603	NA
S06_12961200	6	12961200	0.112632	0.370588	1190	NA	NA	0.71603	NA
S09_55084353	9	55084353	0.112637	0.0176471	1190	NA	NA	0.71603	NA
S09_55371626	9	55371626	0.112637	0.0176471	1190	NA	NA	0.71603	NA
S09_55312057	9	55312057	0.112637	0.0176471	1190	NA	NA	0.71603	NA
S02_45824312	2	45824312	0.112641	0.0991597	1190	NA	NA	0.71603	NA
S04_62642123	4	62642123	0.112664	0.0176471	1190	NA	NA	0.71603	NA
S10_27412043	10	27412043	0.112683	0.0273109	1190	NA	NA	0.71603	NA
S06_57663651	6	57663651	0.112689	0.0222689	1190	NA	NA	0.71603	NA
S06_57663667	6	57663667	0.112689	0.0222689	1190	NA	NA	0.71603	NA
S08_14822284	8	14822284	0.112714	0.0264706	1190	NA	NA	0.71603	NA
S08_14822298	8	14822298	0.112714	0.0264706	1190	NA	NA	0.71603	NA
S07_60061142	7	60061142	0.112716	0.204622	1190	NA	NA	0.71603	NA
S01_19201506	1	19201506	0.112721	0.136134	1190	NA	NA	0.71603	NA
S01_19201511	1	19201511	0.112721	0.136134	1190	NA	NA	0.71603	NA
S08_61103248	8	61103248	0.112726	0.132773	1190	NA	NA	0.71603	NA
S02_61587297	2	61587297	0.112756	0.0163866	1190	NA	NA	0.71603	NA
S01_59302714	1	59302714	0.112768	0.0932773	1190	NA	NA	0.71603	NA
S01_59302722	1	59302722	0.112768	0.0932773	1190	NA	NA	0.71603	NA
S01_59302698	1	59302698	0.112768	0.0932773	1190	NA	NA	0.71603	NA
S04_9083	4	9083	0.112789	0.0113445	1190	NA	NA	0.71603	NA
S04_9086	4	9086	0.112789	0.0113445	1190	NA	NA	0.71603	NA
S03_54127281	3	54127281	0.112791	0.237395	1190	NA	NA	0.71603	NA
S09_42417389	9	42417389	0.112799	0.0348739	1190	NA	NA	0.71603	NA
S06_1044901	6	1044901	0.112805	0.0365546	1190	NA	NA	0.71603	NA
S03_4683149	3	4683149	0.112806	0.0546218	1190	NA	NA	0.71603	NA
S03_59330374	3	59330374	0.112813	0.27563	1190	NA	NA	0.71603	NA
S06_47882609	6	47882609	0.112826	0.0546218	1190	NA	NA	0.71603	NA
S04_43808013	4	43808013	0.112828	0.0163866	1190	NA	NA	0.71603	NA
S08_4402278	8	4402278	0.11283	0.12605	1190	NA	NA	0.71603	NA
S08_4402281	8	4402281	0.11283	0.12605	1190	NA	NA	0.71603	NA
S03_46608005	3	46608005	0.112832	0.0184874	1190	NA	NA	0.71603	NA
S08_830326	8	830326	0.112876	0.0226891	1190	NA	NA	0.71603	NA
S09_9704420	9	9704420	0.112884	0.489076	1190	NA	NA	0.71603	NA
S08_25821477	8	25821477	0.112894	0.0432773	1190	NA	NA	0.71603	NA
S04_39949000	4	39949000	0.112908	0.0365546	1190	NA	NA	0.71603	NA
S09_3940224	9	3940224	0.112912	0.0210084	1190	NA	NA	0.71603	NA
S09_3940196	9	3940196	0.112912	0.0210084	1190	NA	NA	0.71603	NA
S09_3940225	9	3940225	0.112912	0.0210084	1190	NA	NA	0.71603	NA
S02_12325007	2	12325007	0.112966	0.0210084	1190	NA	NA	0.71603	NA
S08_13255874	8	13255874	0.11297	0.0214286	1190	NA	NA	0.71603	NA
S01_79738856	1	79738856	0.112973	0.0214286	1190	NA	NA	0.71603	NA
S02_3392380	2	3392380	0.112973	0.0386555	1190	NA	NA	0.71603	NA
S09_8568068	9	8568068	0.112985	0.379412	1190	NA	NA	0.71603	NA
S04_35741029	4	35741029	0.113022	0.0340336	1190	NA	NA	0.71603	NA
S05_45447331	5	45447331	0.113046	0.302521	1190	NA	NA	0.71603	NA
S01_79473894	1	79473894	0.113052	0.142017	1190	NA	NA	0.71603	NA
S09_1607727	9	1607727	0.113068	0.191597	1190	NA	NA	0.71603	NA
S03_1195188	3	1195188	0.113072	0.0205882	1190	NA	NA	0.71603	NA
S05_20949017	5	20949017	0.113083	0.276891	1190	NA	NA	0.71603	NA
S02_2595711	2	2595711	0.113102	0.187815	1190	NA	NA	0.71603	NA
S05_11146614	5	11146614	0.113104	0.089916	1190	NA	NA	0.71603	NA
S03_45678506	3	45678506	0.113121	0.010084	1190	NA	NA	0.71603	NA
S01_12769235	1	12769235	0.11315	0.0983193	1190	NA	NA	0.71603	NA
S01_38912240	1	38912240	0.113161	0.05	1190	NA	NA	0.71603	NA
S10_51986521	10	51986521	0.113161	0.478571	1190	NA	NA	0.71603	NA
S06_14381509	6	14381509	0.113165	0.196218	1190	NA	NA	0.71603	NA
S06_39988850	6	39988850	0.113166	0.0777311	1190	NA	NA	0.71603	NA
S01_58192641	1	58192641	0.113192	0.155042	1190	NA	NA	0.71603	NA
S06_19745215	6	19745215	0.113192	0.222269	1190	NA	NA	0.71603	NA
S08_637312	8	637312	0.113228	0.292017	1190	NA	NA	0.71603	NA
S04_66454822	4	66454822	0.113237	0.0655462	1190	NA	NA	0.71603	NA
S06_1373369	6	1373369	0.11324	0.294118	1190	NA	NA	0.71603	NA
S03_56022650	3	56022650	0.113253	0.0357143	1190	NA	NA	0.71603	NA
S03_58893370	3	58893370	0.113255	0.0176471	1190	NA	NA	0.71603	NA
S06_2683900	6	2683900	0.113264	0.0436975	1190	NA	NA	0.71603	NA
S02_8535239	2	8535239	0.113265	0.0277311	1190	NA	NA	0.71603	NA
S08_58487939	8	58487939	0.113315	0.1	1190	NA	NA	0.71603	NA
S04_60826215	4	60826215	0.113325	0.104202	1190	NA	NA	0.71603	NA
S09_45062685	9	45062685	0.11338	0.42437	1190	NA	NA	0.71603	NA
S09_47459056	9	47459056	0.113392	0.0865546	1190	NA	NA	0.71603	NA
S09_47459092	9	47459092	0.113392	0.0865546	1190	NA	NA	0.71603	NA
S03_70821230	3	70821230	0.113395	0.0121849	1190	NA	NA	0.71603	NA
S01_67217865	1	67217865	0.113433	0.269328	1190	NA	NA	0.71603	NA
S08_45170784	8	45170784	0.113437	0.0445378	1190	NA	NA	0.71603	NA
S01_34527995	1	34527995	0.113448	0.0521008	1190	NA	NA	0.71603	NA
S01_10643796	1	10643796	0.113465	0.370588	1190	NA	NA	0.71603	NA
S01_15183724	1	15183724	0.113505	0.0987395	1190	NA	NA	0.71603	NA
S01_77036033	1	77036033	0.113513	0.113445	1190	NA	NA	0.71603	NA
S01_57908790	1	57908790	0.113555	0.0138655	1190	NA	NA	0.71603	NA
S01_57908793	1	57908793	0.113555	0.0138655	1190	NA	NA	0.71603	NA
S08_58125670	8	58125670	0.113576	0.280252	1190	NA	NA	0.71603	NA
S09_55669808	9	55669808	0.113581	0.0294118	1190	NA	NA	0.71603	NA
S10_50277442	10	50277442	0.113589	0.414286	1190	NA	NA	0.71603	NA
S03_9257457	3	9257457	0.113637	0.182773	1190	NA	NA	0.71603	NA
S01_46447861	1	46447861	0.113647	0.344118	1190	NA	NA	0.71603	NA
S01_35684644	1	35684644	0.113658	0.0268908	1190	NA	NA	0.71603	NA
S01_35684666	1	35684666	0.113658	0.0268908	1190	NA	NA	0.71603	NA
S02_73167478	2	73167478	0.113665	0.0180672	1190	NA	NA	0.71603	NA
S07_60739958	7	60739958	0.113667	0.0878151	1190	NA	NA	0.71603	NA
S07_60739929	7	60739929	0.113667	0.0878151	1190	NA	NA	0.71603	NA
S08_54331128	8	54331128	0.113735	0.0214286	1190	NA	NA	0.71603	NA
S03_2843152	3	2843152	0.113749	0.0235294	1190	NA	NA	0.71603	NA
S02_65391426	2	65391426	0.113761	0.116387	1190	NA	NA	0.71603	NA
S02_67453280	2	67453280	0.113775	0.0504202	1190	NA	NA	0.71603	NA
S02_71167685	2	71167685	0.113784	0.052521	1190	NA	NA	0.71603	NA
S01_37880897	1	37880897	0.11381	0.0546218	1190	NA	NA	0.71603	NA
S05_5822529	5	5822529	0.11381	0.0882353	1190	NA	NA	0.71603	NA
S04_24217149	4	24217149	0.113823	0.0289916	1190	NA	NA	0.71603	NA
S10_1663047	10	1663047	0.113835	0.388655	1190	NA	NA	0.71603	NA
S09_56977236	9	56977236	0.113836	0.418067	1190	NA	NA	0.71603	NA
S03_57188698	3	57188698	0.113848	0.209244	1190	NA	NA	0.71603	NA
S09_53548222	9	53548222	0.113854	0.087395	1190	NA	NA	0.71603	NA
S09_53461176	9	53461176	0.113854	0.087395	1190	NA	NA	0.71603	NA
S08_45659761	8	45659761	0.113875	0.263025	1190	NA	NA	0.71603	NA
S08_38182863	8	38182863	0.113891	0.0697479	1190	NA	NA	0.71603	NA
S06_54906865	6	54906865	0.11391	0.0869748	1190	NA	NA	0.71603	NA
S05_61365156	5	61365156	0.113917	0.0836134	1190	NA	NA	0.71603	NA
S06_55801797	6	55801797	0.113924	0.0231092	1190	NA	NA	0.71603	NA
S07_688896	7	688896	0.113924	0.0180672	1190	NA	NA	0.71603	NA
S07_688909	7	688909	0.113924	0.0180672	1190	NA	NA	0.71603	NA
S07_688910	7	688910	0.113924	0.0180672	1190	NA	NA	0.71603	NA
S02_69296714	2	69296714	0.113928	0.0256303	1190	NA	NA	0.71603	NA
S02_69296713	2	69296713	0.113928	0.0256303	1190	NA	NA	0.71603	NA
S01_37729746	1	37729746	0.113932	0.060084	1190	NA	NA	0.71603	NA
S03_50628684	3	50628684	0.113934	0.042437	1190	NA	NA	0.71603	NA
S03_50672825	3	50672825	0.113934	0.042437	1190	NA	NA	0.71603	NA
S09_47072347	9	47072347	0.113937	0.0163866	1190	NA	NA	0.71603	NA
S08_24651419	8	24651419	0.113938	0.194118	1190	NA	NA	0.71603	NA
S02_72417730	2	72417730	0.113965	0.0613445	1190	NA	NA	0.71603	NA
S01_76827421	1	76827421	0.113975	0.0117647	1190	NA	NA	0.71603	NA
S02_10297798	2	10297798	0.113988	0.0239496	1190	NA	NA	0.71603	NA
S07_64841084	7	64841084	0.113991	0.0222689	1190	NA	NA	0.71603	NA
S06_44846996	6	44846996	0.113997	0.062605	1190	NA	NA	0.71603	NA
S08_43955648	8	43955648	0.113998	0.0121849	1190	NA	NA	0.71603	NA
S10_4783288	10	4783288	0.114012	0.115126	1190	NA	NA	0.71603	NA
S09_7406476	9	7406476	0.114029	0.0147059	1190	NA	NA	0.71603	NA
S10_22207535	10	22207535	0.114029	0.415126	1190	NA	NA	0.71603	NA
S01_14569610	1	14569610	0.114036	0.27479	1190	NA	NA	0.71603	NA
S06_6604797	6	6604797	0.114055	0.0210084	1190	NA	NA	0.71603	NA
S02_59164858	2	59164858	0.114061	0.128992	1190	NA	NA	0.71603	NA
S03_3294267	3	3294267	0.114073	0.0567227	1190	NA	NA	0.71603	NA
S09_35028028	9	35028028	0.11408	0.397059	1190	NA	NA	0.71603	NA
S04_7965934	4	7965934	0.114122	0.215966	1190	NA	NA	0.71603	NA
S06_60095094	6	60095094	0.11413	0.0197479	1190	NA	NA	0.71603	NA
S07_64070976	7	64070976	0.11415	0.0361345	1190	NA	NA	0.71603	NA
S02_69032060	2	69032060	0.114164	0.22395	1190	NA	NA	0.71603	NA
S03_1458905	3	1458905	0.114194	0.0193277	1190	NA	NA	0.71603	NA
S09_1491328	9	1491328	0.114213	0.0995798	1190	NA	NA	0.71603	NA
S03_9725793	3	9725793	0.114233	0.0357143	1190	NA	NA	0.71603	NA
S02_57732659	2	57732659	0.114234	0.0142857	1190	NA	NA	0.71603	NA
S06_61062977	6	61062977	0.114238	0.0403361	1190	NA	NA	0.71603	NA
S03_72889505	3	72889505	0.114248	0.0970588	1190	NA	NA	0.71603	NA
S06_24226451	6	24226451	0.11425	0.128571	1190	NA	NA	0.71603	NA
S06_51870339	6	51870339	0.11428	0.392017	1190	NA	NA	0.71603	NA
S09_51054784	9	51054784	0.114282	0.228151	1190	NA	NA	0.71603	NA
S05_71672612	5	71672612	0.1143	0.0172269	1190	NA	NA	0.71603	NA
S08_45928692	8	45928692	0.114309	0.0642857	1190	NA	NA	0.71603	NA
S03_59395771	3	59395771	0.114327	0.0193277	1190	NA	NA	0.71603	NA
S03_59395784	3	59395784	0.114327	0.0193277	1190	NA	NA	0.71603	NA
S03_59395773	3	59395773	0.114327	0.0193277	1190	NA	NA	0.71603	NA
S10_9614161	10	9614161	0.11434	0.179412	1190	NA	NA	0.71603	NA
S05_67192583	5	67192583	0.114365	0.0592437	1190	NA	NA	0.71603	NA
S06_540378	6	540378	0.11437	0.10084	1190	NA	NA	0.71603	NA
S06_540391	6	540391	0.11437	0.10084	1190	NA	NA	0.71603	NA
S04_23933080	4	23933080	0.11438	0.097479	1190	NA	NA	0.71603	NA
S01_25594074	1	25594074	0.114386	0.338235	1190	NA	NA	0.71603	NA
S01_3082640	1	3082640	0.114388	0.0369748	1190	NA	NA	0.71603	NA
S05_9583507	5	9583507	0.114402	0.0390756	1190	NA	NA	0.71603	NA
S05_9586204	5	9586204	0.114402	0.0390756	1190	NA	NA	0.71603	NA
S05_71788039	5	71788039	0.114407	0.477311	1190	NA	NA	0.71603	NA
S06_53274043	6	53274043	0.114414	0.102941	1190	NA	NA	0.71603	NA
S04_61880358	4	61880358	0.114417	0.0453782	1190	NA	NA	0.71603	NA
S04_61880399	4	61880399	0.114417	0.0453782	1190	NA	NA	0.71603	NA
S07_36588067	7	36588067	0.114443	0.0647059	1190	NA	NA	0.71603	NA
S01_17238833	1	17238833	0.114484	0.0394958	1190	NA	NA	0.71603	NA
S08_36899667	8	36899667	0.114503	0.0382353	1190	NA	NA	0.71603	NA
S05_3176561	5	3176561	0.114515	0.0516807	1190	NA	NA	0.71603	NA
S05_3176565	5	3176565	0.114515	0.0516807	1190	NA	NA	0.71603	NA
S05_3176566	5	3176566	0.114515	0.0516807	1190	NA	NA	0.71603	NA
S10_24870708	10	24870708	0.11454	0.105042	1190	NA	NA	0.71603	NA
S02_76900804	2	76900804	0.114544	0.184034	1190	NA	NA	0.71603	NA
S01_1432543	1	1432543	0.114549	0.136555	1190	NA	NA	0.71603	NA
S02_7565358	2	7565358	0.114556	0.210924	1190	NA	NA	0.71603	NA
S08_11562302	8	11562302	0.114557	0.0239496	1190	NA	NA	0.71603	NA
S05_62067918	5	62067918	0.114579	0.0189076	1190	NA	NA	0.71603	NA
S02_14567413	2	14567413	0.114599	0.187815	1190	NA	NA	0.71603	NA
S07_24576872	7	24576872	0.114607	0.037395	1190	NA	NA	0.71603	NA
S07_23968137	7	23968137	0.114614	0.321008	1190	NA	NA	0.71603	NA
S03_14681558	3	14681558	0.114614	0.0310924	1190	NA	NA	0.71603	NA
S03_14681609	3	14681609	0.114614	0.0310924	1190	NA	NA	0.71603	NA
S10_24310721	10	24310721	0.114614	0.147479	1190	NA	NA	0.71603	NA
S01_5238606	1	5238606	0.114615	0.0159664	1190	NA	NA	0.71603	NA
S08_62228976	8	62228976	0.114643	0.0718487	1190	NA	NA	0.71603	NA
S03_65592073	3	65592073	0.114647	0.0642857	1190	NA	NA	0.71603	NA
S02_12002295	2	12002295	0.11467	0.0542017	1190	NA	NA	0.71603	NA
S02_12002333	2	12002333	0.11467	0.0542017	1190	NA	NA	0.71603	NA
S05_24540518	5	24540518	0.114683	0.0268908	1190	NA	NA	0.71603	NA
S05_24540520	5	24540520	0.114683	0.0268908	1190	NA	NA	0.71603	NA
S02_31222317	2	31222317	0.114684	0.0176471	1190	NA	NA	0.71603	NA
S04_63720327	4	63720327	0.114712	0.0554622	1190	NA	NA	0.71603	NA
S04_53362911	4	53362911	0.114717	0.22605	1190	NA	NA	0.71603	NA
S07_65332941	7	65332941	0.114742	0.0172269	1190	NA	NA	0.71603	NA
S04_19212829	4	19212829	0.114766	0.0252101	1190	NA	NA	0.71603	NA
S01_8422188	1	8422188	0.114769	0.0222689	1190	NA	NA	0.71603	NA
S04_11935136	4	11935136	0.11479	0.0760504	1190	NA	NA	0.71603	NA
S05_42768873	5	42768873	0.114799	0.0491597	1190	NA	NA	0.71603	NA
S04_36273067	4	36273067	0.114812	0.0663866	1190	NA	NA	0.71603	NA
S01_10570883	1	10570883	0.114818	0.415126	1190	NA	NA	0.71603	NA
S10_17991641	10	17991641	0.11482	0.0310924	1190	NA	NA	0.71603	NA
S04_54864249	4	54864249	0.114845	0.347899	1190	NA	NA	0.71603	NA
S02_12461231	2	12461231	0.114848	0.396639	1190	NA	NA	0.71603	NA
S07_41080871	7	41080871	0.114892	0.0810924	1190	NA	NA	0.71603	NA
S02_36596183	2	36596183	0.114911	0.0529412	1190	NA	NA	0.71603	NA
S07_59682291	7	59682291	0.114928	0.0592437	1190	NA	NA	0.71603	NA
S02_1306199	2	1306199	0.114929	0.0432773	1190	NA	NA	0.71603	NA
S05_68391657	5	68391657	0.114943	0.185294	1190	NA	NA	0.71603	NA
S01_70246900	1	70246900	0.114947	0.0268908	1190	NA	NA	0.71603	NA
S08_52135466	8	52135466	0.114979	0.092437	1190	NA	NA	0.71603	NA
S05_64007213	5	64007213	0.115	0.0264706	1190	NA	NA	0.71603	NA
S05_64007198	5	64007198	0.115	0.0264706	1190	NA	NA	0.71603	NA
S08_35558756	8	35558756	0.115005	0.0189076	1190	NA	NA	0.71603	NA
S08_45092684	8	45092684	0.115016	0.0243697	1190	NA	NA	0.71603	NA
S07_24601817	7	24601817	0.115017	0.0823529	1190	NA	NA	0.71603	NA
S06_47332284	6	47332284	0.115028	0.0197479	1190	NA	NA	0.71603	NA
S06_47332298	6	47332298	0.115028	0.0197479	1190	NA	NA	0.71603	NA
S04_42717102	4	42717102	0.11503	0.0848739	1190	NA	NA	0.71603	NA
S02_74764887	2	74764887	0.115039	0.0172269	1190	NA	NA	0.71603	NA
S01_76171092	1	76171092	0.115052	0.17395	1190	NA	NA	0.71603	NA
S10_59956402	10	59956402	0.115061	0.420588	1190	NA	NA	0.71603	NA
S04_59492419	4	59492419	0.115062	0.105042	1190	NA	NA	0.71603	NA
S05_26921222	5	26921222	0.115066	0.315126	1190	NA	NA	0.71603	NA
S02_42428819	2	42428819	0.115072	0.231513	1190	NA	NA	0.71603	NA
S06_28435408	6	28435408	0.115074	0.0365546	1190	NA	NA	0.71603	NA
S05_5800380	5	5800380	0.115092	0.115546	1190	NA	NA	0.71603	NA
S05_5800389	5	5800389	0.115092	0.115546	1190	NA	NA	0.71603	NA
S08_6245451	8	6245451	0.115096	0.0327731	1190	NA	NA	0.71603	NA
S08_46057552	8	46057552	0.115097	0.0617647	1190	NA	NA	0.71603	NA
S08_46057550	8	46057550	0.115097	0.0617647	1190	NA	NA	0.71603	NA
S03_15598104	3	15598104	0.115107	0.0382353	1190	NA	NA	0.71603	NA
S03_61727069	3	61727069	0.115115	0.0180672	1190	NA	NA	0.71603	NA
S01_66719909	1	66719909	0.115117	0.167647	1190	NA	NA	0.71603	NA
S01_66719913	1	66719913	0.115117	0.167647	1190	NA	NA	0.71603	NA
S07_31482662	7	31482662	0.11513	0.0743697	1190	NA	NA	0.71603	NA
S07_31482697	7	31482697	0.11513	0.0743697	1190	NA	NA	0.71603	NA
S06_51526973	6	51526973	0.115141	0.270588	1190	NA	NA	0.71603	NA
S06_25747387	6	25747387	0.115144	0.0281513	1190	NA	NA	0.71603	NA
S06_25747392	6	25747392	0.115144	0.0281513	1190	NA	NA	0.71603	NA
S06_25747367	6	25747367	0.115144	0.0281513	1190	NA	NA	0.71603	NA
S03_4707951	3	4707951	0.115149	0.141597	1190	NA	NA	0.71603	NA
S03_4707930	3	4707930	0.115149	0.141597	1190	NA	NA	0.71603	NA
S01_5120884	1	5120884	0.115149	0.0516807	1190	NA	NA	0.71603	NA
S07_43761458	7	43761458	0.11516	0.039916	1190	NA	NA	0.71603	NA
S06_53887908	6	53887908	0.115166	0.0184874	1190	NA	NA	0.71603	NA
S09_1086331	9	1086331	0.115179	0.380252	1190	NA	NA	0.71603	NA
S08_9274550	8	9274550	0.115194	0.192017	1190	NA	NA	0.71603	NA
S02_74586868	2	74586868	0.115195	0.0180672	1190	NA	NA	0.71603	NA
S10_55399383	10	55399383	0.115227	0.0680672	1190	NA	NA	0.71603	NA
S08_49596291	8	49596291	0.11525	0.0668067	1190	NA	NA	0.71603	NA
S01_67919579	1	67919579	0.11525	0.0260504	1190	NA	NA	0.71603	NA
S01_67919609	1	67919609	0.11525	0.0260504	1190	NA	NA	0.71603	NA
S01_46804201	1	46804201	0.115252	0.0348739	1190	NA	NA	0.71603	NA
S09_52285778	9	52285778	0.115258	0.0281513	1190	NA	NA	0.71603	NA
S09_52285807	9	52285807	0.115258	0.0281513	1190	NA	NA	0.71603	NA
S09_8480415	9	8480415	0.115293	0.368908	1190	NA	NA	0.71603	NA
S09_45613213	9	45613213	0.115321	0.131513	1190	NA	NA	0.71603	NA
S02_11799093	2	11799093	0.11533	0.118487	1190	NA	NA	0.71603	NA
S05_21444080	5	21444080	0.115361	0.203361	1190	NA	NA	0.71603	NA
S06_7014843	6	7014843	0.115363	0.0571429	1190	NA	NA	0.71603	NA
S03_6950216	3	6950216	0.115366	0.0420168	1190	NA	NA	0.71603	NA
S02_23344044	2	23344044	0.115369	0.227311	1190	NA	NA	0.71603	NA
S08_41731641	8	41731641	0.115377	0.0672269	1190	NA	NA	0.71603	NA
S08_50232237	8	50232237	0.115378	0.0252101	1190	NA	NA	0.71603	NA
S06_43976579	6	43976579	0.115385	0.219328	1190	NA	NA	0.71603	NA
S05_5887237	5	5887237	0.115404	0.183613	1190	NA	NA	0.71603	NA
S02_67694134	2	67694134	0.115405	0.0189076	1190	NA	NA	0.71603	NA
S10_36193608	10	36193608	0.115455	0.289916	1190	NA	NA	0.71603	NA
S10_36193610	10	36193610	0.115455	0.289916	1190	NA	NA	0.71603	NA
S05_64329475	5	64329475	0.11547	0.0378151	1190	NA	NA	0.71603	NA
S03_56649948	3	56649948	0.115471	0.012605	1190	NA	NA	0.71603	NA
S05_62071952	5	62071952	0.115502	0.190336	1190	NA	NA	0.71603	NA
S01_55743228	1	55743228	0.115502	0.248739	1190	NA	NA	0.71603	NA
S09_3217700	9	3217700	0.115504	0.0319328	1190	NA	NA	0.71603	NA
S09_3217679	9	3217679	0.115504	0.0319328	1190	NA	NA	0.71603	NA
S09_3217685	9	3217685	0.115504	0.0319328	1190	NA	NA	0.71603	NA
S07_46616559	7	46616559	0.115534	0.0668067	1190	NA	NA	0.71603	NA
S02_56551543	2	56551543	0.115559	0.260504	1190	NA	NA	0.71603	NA
S08_38511325	8	38511325	0.115573	0.0483193	1190	NA	NA	0.71603	NA
S09_26390952	9	26390952	0.115574	0.122269	1190	NA	NA	0.71603	NA
S08_17095640	8	17095640	0.115575	0.213445	1190	NA	NA	0.71603	NA
S08_17095645	8	17095645	0.115575	0.213445	1190	NA	NA	0.71603	NA
S07_62923231	7	62923231	0.115581	0.491597	1190	NA	NA	0.71603	NA
S09_1664937	9	1664937	0.115591	0.27395	1190	NA	NA	0.71603	NA
S04_43836508	4	43836508	0.115593	0.0369748	1190	NA	NA	0.71603	NA
S04_43839414	4	43839414	0.115593	0.0369748	1190	NA	NA	0.71603	NA
S02_70393503	2	70393503	0.115597	0.0609244	1190	NA	NA	0.71603	NA
S05_69221320	5	69221320	0.115684	0.137395	1190	NA	NA	0.71603	NA
S10_1132783	10	1132783	0.115695	0.445798	1190	NA	NA	0.71603	NA
S01_67497127	1	67497127	0.115698	0.0777311	1190	NA	NA	0.71603	NA
S01_67497174	1	67497174	0.115698	0.0777311	1190	NA	NA	0.71603	NA
S07_3707652	7	3707652	0.115712	0.0214286	1190	NA	NA	0.71603	NA
S01_301385	1	301385	0.115727	0.101261	1190	NA	NA	0.71603	NA
S03_51935525	3	51935525	0.115788	0.238235	1190	NA	NA	0.71603	NA
S10_45642335	10	45642335	0.115801	0.0378151	1190	NA	NA	0.71603	NA
S01_50473348	1	50473348	0.115804	0.0205882	1190	NA	NA	0.71603	NA
S02_61003255	2	61003255	0.115818	0.0264706	1190	NA	NA	0.71603	NA
S01_57345286	1	57345286	0.115854	0.0886555	1190	NA	NA	0.71603	NA
S02_65023504	2	65023504	0.115859	0.0844538	1190	NA	NA	0.71603	NA
S06_58436122	6	58436122	0.115861	0.0390756	1190	NA	NA	0.71603	NA
S06_58406812	6	58406812	0.115861	0.0390756	1190	NA	NA	0.71603	NA
S06_58436126	6	58436126	0.115861	0.0390756	1190	NA	NA	0.71603	NA
S02_10224154	2	10224154	0.115864	0.231933	1190	NA	NA	0.71603	NA
S02_10224166	2	10224166	0.115864	0.231933	1190	NA	NA	0.71603	NA
S02_10224151	2	10224151	0.115864	0.231933	1190	NA	NA	0.71603	NA
S02_18130472	2	18130472	0.115864	0.139916	1190	NA	NA	0.71603	NA
S01_29294167	1	29294167	0.1159	0.459664	1190	NA	NA	0.71603	NA
S01_71377201	1	71377201	0.11592	0.185714	1190	NA	NA	0.71603	NA
S02_59205342	2	59205342	0.115941	0.354622	1190	NA	NA	0.71603	NA
S10_2946567	10	2946567	0.115948	0.0348739	1190	NA	NA	0.71603	NA
S10_2946570	10	2946570	0.115948	0.0348739	1190	NA	NA	0.71603	NA
S01_80091946	1	80091946	0.115978	0.0256303	1190	NA	NA	0.71603	NA
S04_34739923	4	34739923	0.115985	0.0348739	1190	NA	NA	0.71603	NA
S09_54418515	9	54418515	0.115986	0.0382353	1190	NA	NA	0.71603	NA
S09_553300	9	553300	0.115998	0.044958	1190	NA	NA	0.71603	NA
S01_72898790	1	72898790	0.116003	0.116387	1190	NA	NA	0.71603	NA
S02_8535193	2	8535193	0.116033	0.0130252	1190	NA	NA	0.71603	NA
S09_23589005	9	23589005	0.116038	0.0134454	1190	NA	NA	0.71603	NA
S03_63583802	3	63583802	0.116045	0.262605	1190	NA	NA	0.71603	NA
S02_74671742	2	74671742	0.116061	0.0151261	1190	NA	NA	0.71603	NA
S04_20625866	4	20625866	0.116073	0.0542017	1190	NA	NA	0.71603	NA
S04_1056434	4	1056434	0.116088	0.27395	1190	NA	NA	0.71603	NA
S01_78749663	1	78749663	0.116109	0.0205882	1190	NA	NA	0.71603	NA
S03_67023765	3	67023765	0.116117	0.121429	1190	NA	NA	0.71603	NA
S05_71787995	5	71787995	0.116128	0.476471	1190	NA	NA	0.71603	NA
S10_20979766	10	20979766	0.116139	0.15042	1190	NA	NA	0.71603	NA
S07_20605131	7	20605131	0.11614	0.0243697	1190	NA	NA	0.71603	NA
S10_57562475	10	57562475	0.116145	0.042437	1190	NA	NA	0.71603	NA
S01_437443	1	437443	0.116167	0.0163866	1190	NA	NA	0.71603	NA
S07_58734956	7	58734956	0.116173	0.239076	1190	NA	NA	0.71603	NA
S08_53647281	8	53647281	0.116192	0.0210084	1190	NA	NA	0.71603	NA
S04_62493744	4	62493744	0.116197	0.060084	1190	NA	NA	0.71603	NA
S01_46614245	1	46614245	0.116202	0.49916	1190	NA	NA	0.71603	NA
S06_51339060	6	51339060	0.116215	0.215966	1190	NA	NA	0.71603	NA
S01_32819263	1	32819263	0.116236	0.455882	1190	NA	NA	0.71603	NA
S04_37609545	4	37609545	0.116237	0.047479	1190	NA	NA	0.71603	NA
S08_44419227	8	44419227	0.11624	0.0634454	1190	NA	NA	0.71603	NA
S05_69663792	5	69663792	0.116249	0.0512605	1190	NA	NA	0.71603	NA
S05_69663793	5	69663793	0.116249	0.0512605	1190	NA	NA	0.71603	NA
S03_70185649	3	70185649	0.116264	0.0130252	1190	NA	NA	0.71603	NA
S02_28912746	2	28912746	0.116279	0.235714	1190	NA	NA	0.71603	NA
S08_17490287	8	17490287	0.11628	0.201261	1190	NA	NA	0.71603	NA
S07_6205925	7	6205925	0.116281	0.0802521	1190	NA	NA	0.71603	NA
S05_59191939	5	59191939	0.116294	0.0357143	1190	NA	NA	0.71603	NA
S01_34331400	1	34331400	0.116294	0.0466387	1190	NA	NA	0.71603	NA
S01_34331419	1	34331419	0.116294	0.0466387	1190	NA	NA	0.71603	NA
S01_53810915	1	53810915	0.1163	0.268067	1190	NA	NA	0.71603	NA
S04_7922839	4	7922839	0.116306	0.0189076	1190	NA	NA	0.71603	NA
S04_7922806	4	7922806	0.116306	0.0189076	1190	NA	NA	0.71603	NA
S02_40372616	2	40372616	0.116331	0.132353	1190	NA	NA	0.71603	NA
S09_41430701	9	41430701	0.116331	0.0432773	1190	NA	NA	0.71603	NA
S02_47692373	2	47692373	0.116341	0.0710084	1190	NA	NA	0.71603	NA
S02_47692353	2	47692353	0.116341	0.0710084	1190	NA	NA	0.71603	NA
S05_7600509	5	7600509	0.116351	0.052521	1190	NA	NA	0.71603	NA
S03_68260513	3	68260513	0.116387	0.0428571	1190	NA	NA	0.71603	NA
S07_62170752	7	62170752	0.116389	0.0453782	1190	NA	NA	0.71603	NA
S06_58688455	6	58688455	0.116402	0.334874	1190	NA	NA	0.71603	NA
S05_25789846	5	25789846	0.116414	0.0319328	1190	NA	NA	0.71603	NA
S02_44539840	2	44539840	0.11644	0.22563	1190	NA	NA	0.71603	NA
S02_44539858	2	44539858	0.11644	0.22563	1190	NA	NA	0.71603	NA
S04_57127867	4	57127867	0.116448	0.0365546	1190	NA	NA	0.71603	NA
S08_2356445	8	2356445	0.116459	0.246218	1190	NA	NA	0.71603	NA
S02_77229694	2	77229694	0.116469	0.17479	1190	NA	NA	0.71603	NA
S03_8092549	3	8092549	0.1165	0.0134454	1190	NA	NA	0.71603	NA
S09_13892266	9	13892266	0.116512	0.396218	1190	NA	NA	0.71603	NA
S01_62967904	1	62967904	0.116522	0.134454	1190	NA	NA	0.71603	NA
S05_3159431	5	3159431	0.116536	0.0857143	1190	NA	NA	0.71603	NA
S01_2108404	1	2108404	0.116565	0.0436975	1190	NA	NA	0.71603	NA
S04_58230313	4	58230313	0.116572	0.0432773	1190	NA	NA	0.71603	NA
S04_58230351	4	58230351	0.116572	0.0432773	1190	NA	NA	0.71603	NA
S02_38614637	2	38614637	0.116592	0.218908	1190	NA	NA	0.71603	NA
S02_38614638	2	38614638	0.116592	0.218908	1190	NA	NA	0.71603	NA
S02_5729164	2	5729164	0.116594	0.173109	1190	NA	NA	0.71603	NA
S02_60096237	2	60096237	0.116612	0.145378	1190	NA	NA	0.71603	NA
S02_60096239	2	60096239	0.116612	0.145378	1190	NA	NA	0.71603	NA
S06_45981388	6	45981388	0.116612	0.0386555	1190	NA	NA	0.71603	NA
S01_12605099	1	12605099	0.116623	0.0588235	1190	NA	NA	0.71603	NA
S07_7466501	7	7466501	0.116628	0.129412	1190	NA	NA	0.71603	NA
S05_55327222	5	55327222	0.116684	0.210924	1190	NA	NA	0.71603	NA
S08_57652733	8	57652733	0.116716	0.0197479	1190	NA	NA	0.71603	NA
S07_15935680	7	15935680	0.11672	0.402101	1190	NA	NA	0.71603	NA
S07_15935695	7	15935695	0.11672	0.402101	1190	NA	NA	0.71603	NA
S09_49297253	9	49297253	0.116732	0.0470588	1190	NA	NA	0.71603	NA
S07_42168173	7	42168173	0.116757	0.0432773	1190	NA	NA	0.71603	NA
S08_7427090	8	7427090	0.11678	0.0268908	1190	NA	NA	0.71603	NA
S01_20603344	1	20603344	0.116781	0.0554622	1190	NA	NA	0.71603	NA
S07_5358224	7	5358224	0.11682	0.360504	1190	NA	NA	0.71603	NA
S03_23247638	3	23247638	0.116863	0.0121849	1190	NA	NA	0.71603	NA
S04_41231911	4	41231911	0.11688	0.0319328	1190	NA	NA	0.71603	NA
S02_77393949	2	77393949	0.116901	0.0180672	1190	NA	NA	0.71603	NA
S08_41143468	8	41143468	0.116926	0.0247899	1190	NA	NA	0.71603	NA
S08_31831371	8	31831371	0.116934	0.0340336	1190	NA	NA	0.71603	NA
S01_46558756	1	46558756	0.116938	0.477311	1190	NA	NA	0.71603	NA
S02_33073903	2	33073903	0.116952	0.0184874	1190	NA	NA	0.71603	NA
S04_65800775	4	65800775	0.116976	0.269328	1190	NA	NA	0.71603	NA
S04_65800781	4	65800781	0.116976	0.269328	1190	NA	NA	0.71603	NA
S08_11567668	8	11567668	0.116988	0.0235294	1190	NA	NA	0.71603	NA
S07_48103938	7	48103938	0.117008	0.0285714	1190	NA	NA	0.71603	NA
S07_48103939	7	48103939	0.117008	0.0285714	1190	NA	NA	0.71603	NA
S01_5084357	1	5084357	0.117019	0.310084	1190	NA	NA	0.71603	NA
S01_5084379	1	5084379	0.117019	0.310084	1190	NA	NA	0.71603	NA
S01_5084387	1	5084387	0.117019	0.310084	1190	NA	NA	0.71603	NA
S04_44745748	4	44745748	0.117036	0.0365546	1190	NA	NA	0.71603	NA
S07_63775529	7	63775529	0.117038	0.164286	1190	NA	NA	0.71603	NA
S08_18370693	8	18370693	0.11704	0.0659664	1190	NA	NA	0.71603	NA
S04_13450014	4	13450014	0.117049	0.0361345	1190	NA	NA	0.71603	NA
S04_21292029	4	21292029	0.117049	0.0361345	1190	NA	NA	0.71603	NA
S04_26778691	4	26778691	0.117049	0.0361345	1190	NA	NA	0.71603	NA
S04_38023964	4	38023964	0.117049	0.0180672	1190	NA	NA	0.71603	NA
S04_42619053	4	42619053	0.117049	0.0361345	1190	NA	NA	0.71603	NA
S04_42619056	4	42619056	0.117049	0.0361345	1190	NA	NA	0.71603	NA
S04_42995591	4	42995591	0.117049	0.0361345	1190	NA	NA	0.71603	NA
S04_12304138	4	12304138	0.117049	0.0361345	1190	NA	NA	0.71603	NA
S04_39829320	4	39829320	0.117049	0.0361345	1190	NA	NA	0.71603	NA
S04_39829327	4	39829327	0.117049	0.0361345	1190	NA	NA	0.71603	NA
S04_43061132	4	43061132	0.117049	0.0361345	1190	NA	NA	0.71603	NA
S10_2902793	10	2902793	0.117061	0.0340336	1190	NA	NA	0.71603	NA
S05_59760318	5	59760318	0.117062	0.0878151	1190	NA	NA	0.71603	NA
S02_69610648	2	69610648	0.117082	0.0508403	1190	NA	NA	0.71603	NA
S04_9808262	4	9808262	0.117113	0.0680672	1190	NA	NA	0.71603	NA
S04_9808316	4	9808316	0.117113	0.0680672	1190	NA	NA	0.71603	NA
S08_57440220	8	57440220	0.117131	0.0189076	1190	NA	NA	0.71603	NA
S08_57440242	8	57440242	0.117131	0.0189076	1190	NA	NA	0.71603	NA
S02_76815618	2	76815618	0.117135	0.129412	1190	NA	NA	0.71603	NA
S08_3841199	8	3841199	0.117152	0.439496	1190	NA	NA	0.71603	NA
S08_3841198	8	3841198	0.117152	0.439496	1190	NA	NA	0.71603	NA
S09_20479123	9	20479123	0.117219	0.0529412	1190	NA	NA	0.71603	NA
S07_63130018	7	63130018	0.117226	0.0773109	1190	NA	NA	0.71603	NA
S02_73489746	2	73489746	0.117239	0.0714286	1190	NA	NA	0.71603	NA
S09_46930094	9	46930094	0.117252	0.0189076	1190	NA	NA	0.71603	NA
S09_46930061	9	46930061	0.117252	0.0189076	1190	NA	NA	0.71603	NA
S02_76977162	2	76977162	0.117254	0.292857	1190	NA	NA	0.71603	NA
S06_35434083	6	35434083	0.117285	0.0436975	1190	NA	NA	0.71603	NA
S06_35434111	6	35434111	0.117285	0.0436975	1190	NA	NA	0.71603	NA
S10_3674968	10	3674968	0.117287	0.32605	1190	NA	NA	0.71603	NA
S10_3674979	10	3674979	0.117287	0.32605	1190	NA	NA	0.71603	NA
S10_3000815	10	3000815	0.117295	0.133613	1190	NA	NA	0.71603	NA
S09_58757360	9	58757360	0.117308	0.0785714	1190	NA	NA	0.71603	NA
S09_58757394	9	58757394	0.117308	0.0785714	1190	NA	NA	0.71603	NA
S05_8796356	5	8796356	0.117335	0.462605	1190	NA	NA	0.71603	NA
S05_8796364	5	8796364	0.117335	0.462605	1190	NA	NA	0.71603	NA
S03_11094031	3	11094031	0.117343	0.0411765	1190	NA	NA	0.71603	NA
S02_11933351	2	11933351	0.117343	0.0239496	1190	NA	NA	0.71603	NA
S03_64737200	3	64737200	0.117391	0.0281513	1190	NA	NA	0.71603	NA
S05_65781183	5	65781183	0.117393	0.0273109	1190	NA	NA	0.71603	NA
S01_77342530	1	77342530	0.117401	0.32605	1190	NA	NA	0.71603	NA
S02_69333569	2	69333569	0.117404	0.010084	1190	NA	NA	0.71603	NA
S01_38923667	1	38923667	0.117436	0.0495798	1190	NA	NA	0.71603	NA
S04_59517909	4	59517909	0.117458	0.346639	1190	NA	NA	0.71603	NA
S08_39879260	8	39879260	0.117459	0.0529412	1190	NA	NA	0.71603	NA
S09_8111397	9	8111397	0.117471	0.406723	1190	NA	NA	0.71603	NA
S06_49098053	6	49098053	0.117478	0.0928571	1190	NA	NA	0.71603	NA
S01_79301798	1	79301798	0.11749	0.089916	1190	NA	NA	0.71603	NA
S05_21536373	5	21536373	0.117498	0.0420168	1190	NA	NA	0.71603	NA
S05_12298248	5	12298248	0.117503	0.0348739	1190	NA	NA	0.71603	NA
S04_63017108	4	63017108	0.117511	0.0394958	1190	NA	NA	0.71603	NA
S04_63018397	4	63018397	0.117511	0.0394958	1190	NA	NA	0.71603	NA
S03_50578867	3	50578867	0.117573	0.0428571	1190	NA	NA	0.71603	NA
S07_59050552	7	59050552	0.117575	0.0210084	1190	NA	NA	0.71603	NA
S09_32287921	9	32287921	0.117618	0.431513	1190	NA	NA	0.71603	NA
S05_17140156	5	17140156	0.117644	0.108824	1190	NA	NA	0.71603	NA
S06_642394	6	642394	0.11766	0.220588	1190	NA	NA	0.71603	NA
S02_55924286	2	55924286	0.117663	0.272689	1190	NA	NA	0.71603	NA
S07_54092627	7	54092627	0.117667	0.120588	1190	NA	NA	0.71603	NA
S03_230943	3	230943	0.117673	0.0231092	1190	NA	NA	0.71603	NA
S03_230944	3	230944	0.117673	0.0231092	1190	NA	NA	0.71603	NA
S05_7191617	5	7191617	0.117673	0.0273109	1190	NA	NA	0.71603	NA
S05_7191618	5	7191618	0.117673	0.0273109	1190	NA	NA	0.71603	NA
S10_33417941	10	33417941	0.117683	0.42563	1190	NA	NA	0.71603	NA
S06_47278331	6	47278331	0.117686	0.0226891	1190	NA	NA	0.71603	NA
S08_349915	8	349915	0.117693	0.139916	1190	NA	NA	0.71603	NA
S03_62516247	3	62516247	0.117699	0.0428571	1190	NA	NA	0.71603	NA
S06_58709858	6	58709858	0.117711	0.148319	1190	NA	NA	0.71603	NA
S06_58709860	6	58709860	0.117711	0.148319	1190	NA	NA	0.71603	NA
S05_45525808	5	45525808	0.117718	0.0222689	1190	NA	NA	0.71603	NA
S04_39886941	4	39886941	0.117731	0.0361345	1190	NA	NA	0.71603	NA
S01_8940718	1	8940718	0.117747	0.0504202	1190	NA	NA	0.71603	NA
S05_31460097	5	31460097	0.117748	0.160504	1190	NA	NA	0.71603	NA
S05_31460070	5	31460070	0.117748	0.160504	1190	NA	NA	0.71603	NA
S03_33513702	3	33513702	0.117754	0.039916	1190	NA	NA	0.71603	NA
S04_49551044	4	49551044	0.117765	0.0336134	1190	NA	NA	0.71603	NA
S03_8242324	3	8242324	0.117766	0.0529412	1190	NA	NA	0.71603	NA
S01_6135068	1	6135068	0.117771	0.0428571	1190	NA	NA	0.71603	NA
S07_10670456	7	10670456	0.117775	0.0558824	1190	NA	NA	0.71603	NA
S04_64107088	4	64107088	0.117776	0.134034	1190	NA	NA	0.71603	NA
S06_47698341	6	47698341	0.117776	0.0151261	1190	NA	NA	0.71603	NA
S09_8478272	9	8478272	0.117797	0.0735294	1190	NA	NA	0.71603	NA
S02_39474400	2	39474400	0.117798	0.222269	1190	NA	NA	0.71603	NA
S07_46248844	7	46248844	0.117816	0.0218487	1190	NA	NA	0.71603	NA
S01_72252507	1	72252507	0.117824	0.42521	1190	NA	NA	0.71603	NA
S01_19495381	1	19495381	0.117825	0.0331933	1190	NA	NA	0.71603	NA
S07_65418076	7	65418076	0.117829	0.102941	1190	NA	NA	0.71603	NA
S07_65418061	7	65418061	0.117829	0.102941	1190	NA	NA	0.71603	NA
S07_59500726	7	59500726	0.117849	0.0205882	1190	NA	NA	0.71603	NA
S01_25817394	1	25817394	0.117849	0.383193	1190	NA	NA	0.71603	NA
S06_49472646	6	49472646	0.117869	0.00546218	1190	NA	NA	0.71603	NA
S01_74467865	1	74467865	0.117876	0.208403	1190	NA	NA	0.71603	NA
S06_11213938	6	11213938	0.117878	0.0180672	1190	NA	NA	0.71603	NA
S02_1251451	2	1251451	0.117901	0.237395	1190	NA	NA	0.71603	NA
S03_70084113	3	70084113	0.117919	0.286134	1190	NA	NA	0.71603	NA
S08_6073330	8	6073330	0.117966	0.487395	1190	NA	NA	0.71603	NA
S03_36058902	3	36058902	0.117979	0.142437	1190	NA	NA	0.71603	NA
S04_38277207	4	38277207	0.117991	0.060084	1190	NA	NA	0.71603	NA
S02_7835726	2	7835726	0.117993	0.278571	1190	NA	NA	0.71603	NA
S09_6769764	9	6769764	0.117996	0.451681	1190	NA	NA	0.71603	NA
S03_67599887	3	67599887	0.118003	0.0352941	1190	NA	NA	0.71603	NA
S02_66467317	2	66467317	0.118006	0.042437	1190	NA	NA	0.71603	NA
S04_17092134	4	17092134	0.11801	0.0252101	1190	NA	NA	0.71603	NA
S10_52813607	10	52813607	0.118028	0.363025	1190	NA	NA	0.71603	NA
S10_52813580	10	52813580	0.118028	0.363025	1190	NA	NA	0.71603	NA
S07_23036956	7	23036956	0.118081	0.00840336	1190	NA	NA	0.71603	NA
S07_3804802	7	3804802	0.118082	0.0983193	1190	NA	NA	0.71603	NA
S08_45064236	8	45064236	0.118127	0.0436975	1190	NA	NA	0.71603	NA
S08_45064219	8	45064219	0.118127	0.0436975	1190	NA	NA	0.71603	NA
S02_8479927	2	8479927	0.11813	0.172269	1190	NA	NA	0.71603	NA
S02_8479897	2	8479897	0.11813	0.172269	1190	NA	NA	0.71603	NA
S01_34707783	1	34707783	0.118131	0.431092	1190	NA	NA	0.71603	NA
S05_70644280	5	70644280	0.118152	0.297479	1190	NA	NA	0.71603	NA
S07_62194573	7	62194573	0.118155	0.107143	1190	NA	NA	0.71603	NA
S07_62194596	7	62194596	0.118155	0.107143	1190	NA	NA	0.71603	NA
S01_57222205	1	57222205	0.118166	0.0168067	1190	NA	NA	0.71603	NA
S09_50666740	9	50666740	0.118172	0.109244	1190	NA	NA	0.71603	NA
S05_70611491	5	70611491	0.118187	0.0735294	1190	NA	NA	0.71603	NA
S09_51881383	9	51881383	0.118193	0.0903361	1190	NA	NA	0.71603	NA
S06_54452750	6	54452750	0.118193	0.047479	1190	NA	NA	0.71603	NA
S01_19495357	1	19495357	0.1182	0.00966387	1190	NA	NA	0.71603	NA
S09_20772345	9	20772345	0.118209	0.0432773	1190	NA	NA	0.71603	NA
S08_60685140	8	60685140	0.11822	0.0411765	1190	NA	NA	0.71603	NA
S04_12406270	4	12406270	0.118273	0.0668067	1190	NA	NA	0.71603	NA
S04_12406289	4	12406289	0.118273	0.0668067	1190	NA	NA	0.71603	NA
S09_46626017	9	46626017	0.11831	0.494958	1190	NA	NA	0.71603	NA
S06_44071666	6	44071666	0.118327	0.0394958	1190	NA	NA	0.71603	NA
S08_56035067	8	56035067	0.118333	0.168487	1190	NA	NA	0.71603	NA
S02_42453477	2	42453477	0.118366	0.226471	1190	NA	NA	0.71603	NA
S04_8226815	4	8226815	0.118367	0.147479	1190	NA	NA	0.71603	NA
S06_29827577	6	29827577	0.118385	0.0243697	1190	NA	NA	0.71603	NA
S10_7049599	10	7049599	0.11839	0.115126	1190	NA	NA	0.71603	NA
S06_56478454	6	56478454	0.118402	0.0747899	1190	NA	NA	0.71603	NA
S05_10798960	5	10798960	0.11841	0.0176471	1190	NA	NA	0.71603	NA
S09_47662143	9	47662143	0.118411	0.0201681	1190	NA	NA	0.71603	NA
S03_56681967	3	56681967	0.118426	0.428151	1190	NA	NA	0.71603	NA
S03_56681994	3	56681994	0.118426	0.428151	1190	NA	NA	0.71603	NA
S03_56681997	3	56681997	0.118426	0.428151	1190	NA	NA	0.71603	NA
S10_25240151	10	25240151	0.118444	0.0415966	1190	NA	NA	0.71603	NA
S06_17004502	6	17004502	0.118454	0.0558824	1190	NA	NA	0.71603	NA
S04_14069324	4	14069324	0.118471	0.170168	1190	NA	NA	0.71603	NA
S06_47756419	6	47756419	0.118472	0.0457983	1190	NA	NA	0.71603	NA
S09_41934264	9	41934264	0.118476	0.0176471	1190	NA	NA	0.71603	NA
S09_41934292	9	41934292	0.118476	0.0176471	1190	NA	NA	0.71603	NA
S09_41934295	9	41934295	0.118476	0.0176471	1190	NA	NA	0.71603	NA
S09_8480634	9	8480634	0.11849	0.363025	1190	NA	NA	0.71603	NA
S01_65371433	1	65371433	0.118492	0.0151261	1190	NA	NA	0.71603	NA
S10_1132752	10	1132752	0.1185	0.446639	1190	NA	NA	0.71603	NA
S06_54887497	6	54887497	0.1185	0.0743697	1190	NA	NA	0.71603	NA
S06_54887506	6	54887506	0.1185	0.0743697	1190	NA	NA	0.71603	NA
S02_7248780	2	7248780	0.118534	0.136555	1190	NA	NA	0.71603	NA
S04_9633170	4	9633170	0.118555	0.117227	1190	NA	NA	0.71603	NA
S04_9633204	4	9633204	0.118555	0.117227	1190	NA	NA	0.71603	NA
S04_9633212	4	9633212	0.118555	0.117227	1190	NA	NA	0.71603	NA
S04_37826308	4	37826308	0.118571	0.0176471	1190	NA	NA	0.71603	NA
S05_57899322	5	57899322	0.118588	0.118908	1190	NA	NA	0.71603	NA
S01_11920330	1	11920330	0.11859	0.0218487	1190	NA	NA	0.71603	NA
S01_11920343	1	11920343	0.11859	0.0218487	1190	NA	NA	0.71603	NA
S03_61732787	3	61732787	0.118604	0.0596639	1190	NA	NA	0.71603	NA
S01_71837878	1	71837878	0.118634	0.0394958	1190	NA	NA	0.71603	NA
S05_34423927	5	34423927	0.118652	0.279412	1190	NA	NA	0.71603	NA
S08_11466482	8	11466482	0.118677	0.0226891	1190	NA	NA	0.71603	NA
S08_11466491	8	11466491	0.118677	0.0226891	1190	NA	NA	0.71603	NA
S08_15449779	8	15449779	0.118677	0.0226891	1190	NA	NA	0.71603	NA
S01_31764034	1	31764034	0.118706	0.119328	1190	NA	NA	0.71603	NA
S07_52283812	7	52283812	0.118726	0.0285714	1190	NA	NA	0.71603	NA
S06_22720358	6	22720358	0.118729	0.0273109	1190	NA	NA	0.71603	NA
S08_53845512	8	53845512	0.118729	0.0226891	1190	NA	NA	0.71603	NA
S08_53845525	8	53845525	0.118729	0.0226891	1190	NA	NA	0.71603	NA
S08_53845552	8	53845552	0.118729	0.0226891	1190	NA	NA	0.71603	NA
S10_5804851	10	5804851	0.11873	0.0163866	1190	NA	NA	0.71603	NA
S10_5804855	10	5804855	0.11873	0.0163866	1190	NA	NA	0.71603	NA
S03_9037459	3	9037459	0.118754	0.0567227	1190	NA	NA	0.71603	NA
S01_5312698	1	5312698	0.118755	0.0130252	1190	NA	NA	0.71603	NA
S01_5312742	1	5312742	0.118755	0.0130252	1190	NA	NA	0.71603	NA
S04_8994278	4	8994278	0.11876	0.0731092	1190	NA	NA	0.71603	NA
S01_79471164	1	79471164	0.11877	0.0689076	1190	NA	NA	0.71603	NA
S06_49954835	6	49954835	0.118771	0.0268908	1190	NA	NA	0.71603	NA
S02_31988113	2	31988113	0.118783	0.0264706	1190	NA	NA	0.71603	NA
S10_26030647	10	26030647	0.118807	0.176891	1190	NA	NA	0.71603	NA
S05_71010213	5	71010213	0.118817	0.181092	1190	NA	NA	0.71603	NA
S04_61699511	4	61699511	0.118823	0.0735294	1190	NA	NA	0.71603	NA
S06_6599882	6	6599882	0.118828	0.0558824	1190	NA	NA	0.71603	NA
S03_60263099	3	60263099	0.118851	0.376891	1190	NA	NA	0.71603	NA
S02_75843384	2	75843384	0.118856	0.0159664	1190	NA	NA	0.71603	NA
S05_55687651	5	55687651	0.118862	0.0504202	1190	NA	NA	0.71603	NA
S02_73434601	2	73434601	0.118879	0.111765	1190	NA	NA	0.71603	NA
S07_24176318	7	24176318	0.118888	0.0823529	1190	NA	NA	0.71603	NA
S03_68455086	3	68455086	0.118894	0.0432773	1190	NA	NA	0.71603	NA
S06_50181569	6	50181569	0.118902	0.0205882	1190	NA	NA	0.71603	NA
S01_36396253	1	36396253	0.118912	0.0441176	1190	NA	NA	0.71603	NA
S04_23933090	4	23933090	0.118927	0.0995798	1190	NA	NA	0.71603	NA
S02_7176377	2	7176377	0.118973	0.0256303	1190	NA	NA	0.71603	NA
S04_12160766	4	12160766	0.118991	0.0092437	1190	NA	NA	0.71603	NA
S09_31021767	9	31021767	0.118994	0.186134	1190	NA	NA	0.71603	NA
S10_5791856	10	5791856	0.118999	0.0142857	1190	NA	NA	0.71603	NA
S09_6175893	9	6175893	0.119011	0.342857	1190	NA	NA	0.71603	NA
S04_43695786	4	43695786	0.119013	0.0365546	1190	NA	NA	0.71603	NA
S09_35602732	9	35602732	0.119014	0.466807	1190	NA	NA	0.71603	NA
S04_65861376	4	65861376	0.119025	0.189496	1190	NA	NA	0.71603	NA
S03_7160840	3	7160840	0.119028	0.0764706	1190	NA	NA	0.71603	NA
S03_7160857	3	7160857	0.119028	0.0764706	1190	NA	NA	0.71603	NA
S02_55689153	2	55689153	0.119032	0.260924	1190	NA	NA	0.71603	NA
S04_12258788	4	12258788	0.11904	0.0193277	1190	NA	NA	0.71603	NA
S04_12258795	4	12258795	0.11904	0.0193277	1190	NA	NA	0.71603	NA
S04_43837590	4	43837590	0.119059	0.0176471	1190	NA	NA	0.71603	NA
S05_5827814	5	5827814	0.119059	0.239076	1190	NA	NA	0.71603	NA
S05_5827817	5	5827817	0.119059	0.239076	1190	NA	NA	0.71603	NA
S05_5827837	5	5827837	0.119059	0.239076	1190	NA	NA	0.71603	NA
S05_5827855	5	5827855	0.119059	0.239076	1190	NA	NA	0.71603	NA
S03_29846162	3	29846162	0.119091	0.12395	1190	NA	NA	0.71603	NA
S03_29846150	3	29846150	0.119091	0.12395	1190	NA	NA	0.71603	NA
S01_72261822	1	72261822	0.119116	0.113866	1190	NA	NA	0.71603	NA
S06_8706302	6	8706302	0.119118	0.287395	1190	NA	NA	0.71603	NA
S03_30840241	3	30840241	0.11912	0.0394958	1190	NA	NA	0.71603	NA
S06_35899911	6	35899911	0.119122	0.172269	1190	NA	NA	0.71603	NA
S10_25021246	10	25021246	0.119128	0.345798	1190	NA	NA	0.71603	NA
S05_1155358	5	1155358	0.119142	0.410504	1190	NA	NA	0.71603	NA
S02_2952971	2	2952971	0.119145	0.0180672	1190	NA	NA	0.71603	NA
S08_59829272	8	59829272	0.119171	0.433193	1190	NA	NA	0.71603	NA
S04_7181924	4	7181924	0.119188	0.0176471	1190	NA	NA	0.71603	NA
S07_15110931	7	15110931	0.119197	0.478571	1190	NA	NA	0.71603	NA
S01_54732501	1	54732501	0.119226	0.333193	1190	NA	NA	0.71603	NA
S08_3702089	8	3702089	0.119232	0.302521	1190	NA	NA	0.71603	NA
S02_44074575	2	44074575	0.119236	0.230252	1190	NA	NA	0.71603	NA
S08_26313754	8	26313754	0.119245	0.0210084	1190	NA	NA	0.71603	NA
S07_64826612	7	64826612	0.119285	0.230672	1190	NA	NA	0.71603	NA
S05_40368563	5	40368563	0.119294	0.171849	1190	NA	NA	0.71603	NA
S06_13162215	6	13162215	0.119294	0.146218	1190	NA	NA	0.71603	NA
S05_53777275	5	53777275	0.119317	0.302521	1190	NA	NA	0.71603	NA
S08_53454138	8	53454138	0.119317	0.0252101	1190	NA	NA	0.71603	NA
S04_64699547	4	64699547	0.119323	0.0277311	1190	NA	NA	0.71603	NA
S04_14315655	4	14315655	0.119328	0.0331933	1190	NA	NA	0.71603	NA
S06_3615589	6	3615589	0.119343	0.136134	1190	NA	NA	0.71603	NA
S05_7738265	5	7738265	0.119349	0.042437	1190	NA	NA	0.71603	NA
S05_7738225	5	7738225	0.119349	0.042437	1190	NA	NA	0.71603	NA
S02_70112904	2	70112904	0.119352	0.270588	1190	NA	NA	0.71603	NA
S09_14425605	9	14425605	0.119371	0.0348739	1190	NA	NA	0.71603	NA
S05_47472665	5	47472665	0.119393	0.0789916	1190	NA	NA	0.71603	NA
S02_57544799	2	57544799	0.11941	0.0390756	1190	NA	NA	0.71603	NA
S10_34083258	10	34083258	0.119419	0.0294118	1190	NA	NA	0.71603	NA
S05_45669863	5	45669863	0.119424	0.216807	1190	NA	NA	0.71603	NA
S07_63520169	7	63520169	0.119443	0.169328	1190	NA	NA	0.71603	NA
S06_5575642	6	5575642	0.119458	0.379412	1190	NA	NA	0.71603	NA
S06_5575641	6	5575641	0.119458	0.379412	1190	NA	NA	0.71603	NA
S06_5575659	6	5575659	0.119458	0.379412	1190	NA	NA	0.71603	NA
S05_71360931	5	71360931	0.11947	0.0159664	1190	NA	NA	0.71603	NA
S08_34077332	8	34077332	0.119471	0.0441176	1190	NA	NA	0.71603	NA
S06_59806362	6	59806362	0.119476	0.0197479	1190	NA	NA	0.71603	NA
S06_35883785	6	35883785	0.119481	0.17563	1190	NA	NA	0.71603	NA
S05_42425534	5	42425534	0.119491	0.0201681	1190	NA	NA	0.71603	NA
S06_32593262	6	32593262	0.119491	0.0445378	1190	NA	NA	0.71603	NA
S05_52856966	5	52856966	0.119494	0.0390756	1190	NA	NA	0.71603	NA
S05_61557292	5	61557292	0.119502	0.103782	1190	NA	NA	0.71603	NA
S08_61544073	8	61544073	0.119508	0.0609244	1190	NA	NA	0.71603	NA
S01_58162160	1	58162160	0.119511	0.155462	1190	NA	NA	0.71603	NA
S01_53059486	1	53059486	0.119514	0.012605	1190	NA	NA	0.71603	NA
S06_45068674	6	45068674	0.119518	0.0718487	1190	NA	NA	0.71603	NA
S10_20341686	10	20341686	0.119521	0.115546	1190	NA	NA	0.71603	NA
S06_36004619	6	36004619	0.119525	0.297479	1190	NA	NA	0.71603	NA
S06_45674049	6	45674049	0.119535	0.0386555	1190	NA	NA	0.71603	NA
S09_50360272	9	50360272	0.119566	0.0542017	1190	NA	NA	0.71603	NA
S09_1154183	9	1154183	0.119579	0.0218487	1190	NA	NA	0.71603	NA
S02_76993251	2	76993251	0.119596	0.257563	1190	NA	NA	0.71603	NA
S06_53034624	6	53034624	0.11961	0.0436975	1190	NA	NA	0.71603	NA
S05_5320973	5	5320973	0.119614	0.0882353	1190	NA	NA	0.71603	NA
S03_41822112	3	41822112	0.119615	0.0294118	1190	NA	NA	0.71603	NA
S04_10953833	4	10953833	0.119645	0.0361345	1190	NA	NA	0.71603	NA
S09_7859424	9	7859424	0.119646	0.0151261	1190	NA	NA	0.71603	NA
S09_7902553	9	7902553	0.119646	0.0151261	1190	NA	NA	0.71603	NA
S06_2686528	6	2686528	0.119655	0.285714	1190	NA	NA	0.71603	NA
S06_2347289	6	2347289	0.119658	0.252941	1190	NA	NA	0.71603	NA
S07_30127105	7	30127105	0.119666	0.197059	1190	NA	NA	0.71603	NA
S01_34328043	1	34328043	0.119676	0.445798	1190	NA	NA	0.71603	NA
S09_58255365	9	58255365	0.119687	0.0235294	1190	NA	NA	0.71603	NA
S02_74775498	2	74775498	0.119689	0.0319328	1190	NA	NA	0.71603	NA
S07_63929077	7	63929077	0.119693	0.0319328	1190	NA	NA	0.71603	NA
S02_21056369	2	21056369	0.119701	0.116387	1190	NA	NA	0.71603	NA
S02_62097145	2	62097145	0.119711	0.0159664	1190	NA	NA	0.71603	NA
S08_56264907	8	56264907	0.119731	0.223109	1190	NA	NA	0.71603	NA
S06_16648552	6	16648552	0.119739	0.194118	1190	NA	NA	0.71603	NA
S09_49829453	9	49829453	0.119741	0.0504202	1190	NA	NA	0.71603	NA
S10_1173643	10	1173643	0.119751	0.0558824	1190	NA	NA	0.71603	NA
S02_3469252	2	3469252	0.119752	0.0920168	1190	NA	NA	0.71603	NA
S02_3469277	2	3469277	0.119752	0.0920168	1190	NA	NA	0.71603	NA
S02_72321208	2	72321208	0.119756	0.060084	1190	NA	NA	0.71603	NA
S01_27831607	1	27831607	0.119756	0.408824	1190	NA	NA	0.71603	NA
S04_37123788	4	37123788	0.119763	0.222269	1190	NA	NA	0.71603	NA
S04_42465602	4	42465602	0.119763	0.0361345	1190	NA	NA	0.71603	NA
S02_7149475	2	7149475	0.119765	0.0315126	1190	NA	NA	0.71603	NA
S03_61346361	3	61346361	0.119767	0.097479	1190	NA	NA	0.71603	NA
S03_3144585	3	3144585	0.119782	0.055042	1190	NA	NA	0.71603	NA
S02_77069640	2	77069640	0.119783	0.22605	1190	NA	NA	0.71603	NA
S06_53639017	6	53639017	0.11982	0.0441176	1190	NA	NA	0.71603	NA
S06_53639036	6	53639036	0.11982	0.0441176	1190	NA	NA	0.71603	NA
S01_32819163	1	32819163	0.119836	0.394538	1190	NA	NA	0.71603	NA
S04_54008620	4	54008620	0.119837	0.178571	1190	NA	NA	0.71603	NA
S08_22624520	8	22624520	0.119847	0.0189076	1190	NA	NA	0.71603	NA
S07_451705	7	451705	0.119859	0.221008	1190	NA	NA	0.71603	NA
S07_451707	7	451707	0.119859	0.221008	1190	NA	NA	0.71603	NA
S06_47925524	6	47925524	0.119861	0.05	1190	NA	NA	0.71603	NA
S06_47925557	6	47925557	0.119861	0.05	1190	NA	NA	0.71603	NA
S05_62016722	5	62016722	0.119865	0.0386555	1190	NA	NA	0.71603	NA
S07_43761459	7	43761459	0.119868	0.0403361	1190	NA	NA	0.71603	NA
S01_1616776	1	1616776	0.119886	0.0680672	1190	NA	NA	0.71603	NA
S08_42945544	8	42945544	0.119892	0.00882353	1190	NA	NA	0.71603	NA
S05_9921974	5	9921974	0.119895	0.0785714	1190	NA	NA	0.71603	NA
S08_18038586	8	18038586	0.119898	0.0689076	1190	NA	NA	0.71603	NA
S07_7917798	7	7917798	0.11995	0.478571	1190	NA	NA	0.71603	NA
S01_28724407	1	28724407	0.11995	0.471008	1190	NA	NA	0.71603	NA
S07_6414470	7	6414470	0.119953	0.421849	1190	NA	NA	0.71603	NA
S01_72066808	1	72066808	0.119968	0.134034	1190	NA	NA	0.71603	NA
S02_11491201	2	11491201	0.119976	0.230252	1190	NA	NA	0.71603	NA
S02_44196773	2	44196773	0.119985	0.230672	1190	NA	NA	0.71603	NA
S06_56634513	6	56634513	0.119992	0.0693277	1190	NA	NA	0.71603	NA
S08_10613932	8	10613932	0.119993	0.0134454	1190	NA	NA	0.71603	NA
S01_28000707	1	28000707	0.120001	0.0415966	1190	NA	NA	0.71603	NA
S01_13780957	1	13780957	0.120003	0.22563	1190	NA	NA	0.71603	NA
S01_11390820	1	11390820	0.120031	0.0689076	1190	NA	NA	0.716133	NA
S01_3491976	1	3491976	0.120053	0.0340336	1190	NA	NA	0.716135	NA
S01_7910957	1	7910957	0.120053	0.119328	1190	NA	NA	0.716135	NA
S05_28942084	5	28942084	0.12009	0.0411765	1190	NA	NA	0.716286	NA
S02_40139408	2	40139408	0.120136	0.22605	1190	NA	NA	0.716443	NA
S08_15424260	8	15424260	0.120138	0.094958	1190	NA	NA	0.716443	NA
S01_64874684	1	64874684	0.120198	0.254622	1190	NA	NA	0.716738	NA
S06_18854474	6	18854474	0.120218	0.480672	1190	NA	NA	0.716793	NA
S06_42576579	6	42576579	0.120247	0.0508403	1190	NA	NA	0.716859	NA
S06_59631557	6	59631557	0.120251	0.189916	1190	NA	NA	0.716859	NA
S09_2970652	9	2970652	0.120274	0.0260504	1190	NA	NA	0.716866	NA
S09_2970628	9	2970628	0.120274	0.0260504	1190	NA	NA	0.716866	NA
S02_28346021	2	28346021	0.1203	0.0235294	1190	NA	NA	0.716892	NA
S02_28346001	2	28346001	0.1203	0.0235294	1190	NA	NA	0.716892	NA
S04_63266151	4	63266151	0.120362	0.0819328	1190	NA	NA	0.717163	NA
S05_2647033	5	2647033	0.120367	0.0138655	1190	NA	NA	0.717163	NA
S03_3747309	3	3747309	0.120403	0.112605	1190	NA	NA	0.717185	NA
S04_38614862	4	38614862	0.120434	0.0294118	1190	NA	NA	0.717185	NA
S07_61267405	7	61267405	0.120443	0.306723	1190	NA	NA	0.717185	NA
S01_48348769	1	48348769	0.120446	0.47521	1190	NA	NA	0.717185	NA
S03_67818543	3	67818543	0.120448	0.0831933	1190	NA	NA	0.717185	NA
S03_6011278	3	6011278	0.120473	0.0941176	1190	NA	NA	0.717185	NA
S04_49226488	4	49226488	0.120478	0.0180672	1190	NA	NA	0.717185	NA
S08_39907000	8	39907000	0.120483	0.0668067	1190	NA	NA	0.717185	NA
S08_39907010	8	39907010	0.120483	0.0668067	1190	NA	NA	0.717185	NA
S08_39907025	8	39907025	0.120483	0.0668067	1190	NA	NA	0.717185	NA
S09_50370249	9	50370249	0.12049	0.0722689	1190	NA	NA	0.717185	NA
S01_77366091	1	77366091	0.120512	0.327311	1190	NA	NA	0.717202	NA
S08_59436313	8	59436313	0.120515	0.15	1190	NA	NA	0.717202	NA
S08_54203078	8	54203078	0.12053	0.214706	1190	NA	NA	0.71723	NA
S09_15690473	9	15690473	0.120552	0.0247899	1190	NA	NA	0.717295	NA
S02_55184197	2	55184197	0.12059	0.182773	1190	NA	NA	0.717334	NA
S05_64785384	5	64785384	0.120612	0.17563	1190	NA	NA	0.717334	NA
S08_3560704	8	3560704	0.120617	0.159244	1190	NA	NA	0.717334	NA
S05_42362428	5	42362428	0.120636	0.0844538	1190	NA	NA	0.717334	NA
S08_50152005	8	50152005	0.120637	0.0415966	1190	NA	NA	0.717334	NA
S01_2069125	1	2069125	0.120638	0.0109244	1190	NA	NA	0.717334	NA
S02_27653224	2	27653224	0.12064	0.0462185	1190	NA	NA	0.717334	NA
S01_10508686	1	10508686	0.120652	0.0193277	1190	NA	NA	0.717334	NA
S07_4095010	7	4095010	0.120656	0.0214286	1190	NA	NA	0.717334	NA
S07_64493530	7	64493530	0.12068	0.142017	1190	NA	NA	0.717408	NA
S07_63068026	7	63068026	0.120715	0.037395	1190	NA	NA	0.717555	NA
S05_31222214	5	31222214	0.120773	0.0281513	1190	NA	NA	0.717662	NA
S02_41767443	2	41767443	0.120773	0.0394958	1190	NA	NA	0.717662	NA
S01_1054947	1	1054947	0.120775	0.0142857	1190	NA	NA	0.717662	NA
S07_6282695	7	6282695	0.120781	0.317227	1190	NA	NA	0.717662	NA
S02_27161059	2	27161059	0.120809	0.0294118	1190	NA	NA	0.717662	NA
S05_34429076	5	34429076	0.120822	0.293277	1190	NA	NA	0.717662	NA
S02_9018286	2	9018286	0.120832	0.155042	1190	NA	NA	0.717662	NA
S04_64662801	4	64662801	0.120832	0.0617647	1190	NA	NA	0.717662	NA
S02_65995728	2	65995728	0.12084	0.0184874	1190	NA	NA	0.717662	NA
S03_58523959	3	58523959	0.120846	0.0197479	1190	NA	NA	0.717662	NA
S02_47156575	2	47156575	0.120855	0.490336	1190	NA	NA	0.717662	NA
S02_60258038	2	60258038	0.120867	0.104622	1190	NA	NA	0.717662	NA
S06_2518881	6	2518881	0.120875	0.0579832	1190	NA	NA	0.717662	NA
S08_47635680	8	47635680	0.120971	0.0176471	1190	NA	NA	0.718086	NA
S05_68782704	5	68782704	0.120979	0.00840336	1190	NA	NA	0.718086	NA
S01_72580377	1	72580377	0.120979	0.0840336	1190	NA	NA	0.718086	NA
S04_54022334	4	54022334	0.121011	0.128992	1190	NA	NA	0.71809	NA
S09_57983649	9	57983649	0.121011	0.0394958	1190	NA	NA	0.71809	NA
S06_58386228	6	58386228	0.121012	0.0928571	1190	NA	NA	0.71809	NA
S04_55227184	4	55227184	0.12104	0.0256303	1190	NA	NA	0.718168	NA
S03_3244204	3	3244204	0.121047	0.0256303	1190	NA	NA	0.718168	NA
S07_13897502	7	13897502	0.121095	0.0407563	1190	NA	NA	0.718387	NA
S07_64091352	7	64091352	0.121125	0.0352941	1190	NA	NA	0.718503	NA
S03_11471369	3	11471369	0.121149	0.0138655	1190	NA	NA	0.718578	NA
S07_3600876	7	3600876	0.121209	0.12479	1190	NA	NA	0.718755	NA
S02_47293340	2	47293340	0.121221	0.0638655	1190	NA	NA	0.718755	NA
S08_29502871	8	29502871	0.121236	0.0693277	1190	NA	NA	0.718755	NA
S01_71514532	1	71514532	0.12124	0.357143	1190	NA	NA	0.718755	NA
S06_49634571	6	49634571	0.121241	0.113866	1190	NA	NA	0.718755	NA
S07_60116497	7	60116497	0.121288	0.172269	1190	NA	NA	0.718755	NA
S04_60189653	4	60189653	0.121302	0.0508403	1190	NA	NA	0.718755	NA
S04_60189677	4	60189677	0.121302	0.0508403	1190	NA	NA	0.718755	NA
S10_60238812	10	60238812	0.121312	0.0310924	1190	NA	NA	0.718755	NA
S01_79753735	1	79753735	0.12132	0.0197479	1190	NA	NA	0.718755	NA
S05_9583495	5	9583495	0.121336	0.0394958	1190	NA	NA	0.718755	NA
S02_46730097	2	46730097	0.121346	0.0281513	1190	NA	NA	0.718755	NA
S08_43207665	8	43207665	0.121349	0.0710084	1190	NA	NA	0.718755	NA
S02_46747001	2	46747001	0.121366	0.228571	1190	NA	NA	0.718755	NA
S07_45541608	7	45541608	0.121373	0.0218487	1190	NA	NA	0.718755	NA
S07_45541592	7	45541592	0.121373	0.0218487	1190	NA	NA	0.718755	NA
S01_73161066	1	73161066	0.121377	0.0117647	1190	NA	NA	0.718755	NA
S02_14173556	2	14173556	0.121378	0.142857	1190	NA	NA	0.718755	NA
S04_66387478	4	66387478	0.121396	0.104622	1190	NA	NA	0.718755	NA
S08_46282422	8	46282422	0.121396	0.44916	1190	NA	NA	0.718755	NA
S08_9648536	8	9648536	0.121422	0.0487395	1190	NA	NA	0.718818	NA
S01_30511445	1	30511445	0.121433	0.47563	1190	NA	NA	0.718818	NA
S08_53562710	8	53562710	0.121446	0.251261	1190	NA	NA	0.718818	NA
S05_40247104	5	40247104	0.121452	0.260924	1190	NA	NA	0.718818	NA
S02_51033112	2	51033112	0.121466	0.160924	1190	NA	NA	0.718818	NA
S01_68521104	1	68521104	0.121472	0.0453782	1190	NA	NA	0.718818	NA
S06_56367547	6	56367547	0.121498	0.0147059	1190	NA	NA	0.718825	NA
S07_54379297	7	54379297	0.121506	0.0415966	1190	NA	NA	0.718825	NA
S07_3248020	7	3248020	0.121506	0.087395	1190	NA	NA	0.718825	NA
S06_60637728	6	60637728	0.121544	0.0415966	1190	NA	NA	0.718836	NA
S05_12603326	5	12603326	0.121558	0.398319	1190	NA	NA	0.718836	NA
S03_59046883	3	59046883	0.121563	0.052521	1190	NA	NA	0.718836	NA
S02_12601370	2	12601370	0.121587	0.187815	1190	NA	NA	0.718836	NA
S05_12177326	5	12177326	0.121601	0.0457983	1190	NA	NA	0.718836	NA
S05_12177328	5	12177328	0.121601	0.0457983	1190	NA	NA	0.718836	NA
S03_2932188	3	2932188	0.121612	0.194118	1190	NA	NA	0.718836	NA
S02_51628017	2	51628017	0.121616	0.430252	1190	NA	NA	0.718836	NA
S04_56374618	4	56374618	0.121617	0.360084	1190	NA	NA	0.718836	NA
S04_56374643	4	56374643	0.121617	0.360084	1190	NA	NA	0.718836	NA
S06_16926529	6	16926529	0.121651	0.207983	1190	NA	NA	0.718865	NA
S07_58232049	7	58232049	0.121667	0.136134	1190	NA	NA	0.718865	NA
S09_33477520	9	33477520	0.121692	0.0147059	1190	NA	NA	0.718865	NA
S09_33477524	9	33477524	0.121692	0.0147059	1190	NA	NA	0.718865	NA
S01_74539602	1	74539602	0.1217	0.0243697	1190	NA	NA	0.718865	NA
S04_40796302	4	40796302	0.121706	0.0361345	1190	NA	NA	0.718865	NA
S05_15135775	5	15135775	0.121724	0.0155462	1190	NA	NA	0.718865	NA
S05_15135784	5	15135784	0.121724	0.0155462	1190	NA	NA	0.718865	NA
S04_19928742	4	19928742	0.12173	0.00546218	1190	NA	NA	0.718865	NA
S07_44481262	7	44481262	0.121737	0.368067	1190	NA	NA	0.718865	NA
S09_58490946	9	58490946	0.121741	0.12395	1190	NA	NA	0.718865	NA
S10_22777203	10	22777203	0.121807	0.0260504	1190	NA	NA	0.719126	NA
S06_40369810	6	40369810	0.121807	0.0193277	1190	NA	NA	0.719126	NA
S04_63028597	4	63028597	0.12182	0.0348739	1190	NA	NA	0.719138	NA
S02_73392570	2	73392570	0.121834	0.0542017	1190	NA	NA	0.719155	NA
S01_63542180	1	63542180	0.121886	0.0483193	1190	NA	NA	0.719269	NA
S01_32486308	1	32486308	0.121906	0.05	1190	NA	NA	0.719269	NA
S01_20658900	1	20658900	0.121912	0.0478992	1190	NA	NA	0.719269	NA
S01_37884108	1	37884108	0.121953	0.452101	1190	NA	NA	0.719269	NA
S10_32920669	10	32920669	0.121954	0.236975	1190	NA	NA	0.719269	NA
S05_28173642	5	28173642	0.12196	0.0508403	1190	NA	NA	0.719269	NA
S09_50829951	9	50829951	0.121961	0.0390756	1190	NA	NA	0.719269	NA
S06_41350157	6	41350157	0.121971	0.386134	1190	NA	NA	0.719269	NA
S10_13907916	10	13907916	0.121981	0.143277	1190	NA	NA	0.719269	NA
S08_11554721	8	11554721	0.121994	0.0222689	1190	NA	NA	0.719269	NA
S08_11554752	8	11554752	0.121994	0.0222689	1190	NA	NA	0.719269	NA
S05_15277996	5	15277996	0.122018	0.152521	1190	NA	NA	0.719269	NA
S08_6017318	8	6017318	0.122025	0.234874	1190	NA	NA	0.719269	NA
S10_5570156	10	5570156	0.122044	0.0159664	1190	NA	NA	0.719269	NA
S06_297387	6	297387	0.122062	0.146639	1190	NA	NA	0.719269	NA
S01_21172812	1	21172812	0.122076	0.0226891	1190	NA	NA	0.719269	NA
S09_46048908	9	46048908	0.122077	0.0642857	1190	NA	NA	0.719269	NA
S05_1011896	5	1011896	0.122077	0.0298319	1190	NA	NA	0.719269	NA
S03_41818027	3	41818027	0.122089	0.0512605	1190	NA	NA	0.719269	NA
S05_3953220	5	3953220	0.12209	0.122269	1190	NA	NA	0.719269	NA
S02_74280759	2	74280759	0.122095	0.0542017	1190	NA	NA	0.719269	NA
S08_54224916	8	54224916	0.122095	0.0205882	1190	NA	NA	0.719269	NA
S02_43164767	2	43164767	0.122104	0.426471	1190	NA	NA	0.719269	NA
S03_8916619	3	8916619	0.122128	0.37521	1190	NA	NA	0.719329	NA
S07_28743888	7	28743888	0.122136	0.0310924	1190	NA	NA	0.719329	NA
S08_6072608	8	6072608	0.122159	0.480672	1190	NA	NA	0.719337	NA
S02_68595806	2	68595806	0.122159	0.0512605	1190	NA	NA	0.719337	NA
S02_3923083	2	3923083	0.122184	0.0428571	1190	NA	NA	0.719423	NA
S08_2363669	8	2363669	0.122199	0.012605	1190	NA	NA	0.719444	NA
S07_62159909	7	62159909	0.122217	0.227731	1190	NA	NA	0.719487	NA
S06_1363058	6	1363058	0.122235	0.0739496	1190	NA	NA	0.71949	NA
S01_19201517	1	19201517	0.122239	0.0226891	1190	NA	NA	0.71949	NA
S06_60597681	6	60597681	0.122285	0.0394958	1190	NA	NA	0.719656	NA
S10_53565305	10	53565305	0.122298	0.247479	1190	NA	NA	0.719656	NA
S02_26721663	2	26721663	0.122301	0.0369748	1190	NA	NA	0.719656	NA
S09_50132083	9	50132083	0.122311	0.0441176	1190	NA	NA	0.719656	NA
S03_28251010	3	28251010	0.122333	0.0130252	1190	NA	NA	0.719719	NA
S04_8964495	4	8964495	0.122382	0.12521	1190	NA	NA	0.719888	NA
S05_25985265	5	25985265	0.122394	0.302521	1190	NA	NA	0.719888	NA
S07_25472672	7	25472672	0.122405	0.0382353	1190	NA	NA	0.719888	NA
S07_25472682	7	25472682	0.122405	0.0382353	1190	NA	NA	0.719888	NA
S01_62467816	1	62467816	0.122437	0.154202	1190	NA	NA	0.719972	NA
S10_34241730	10	34241730	0.122455	0.378151	1190	NA	NA	0.719972	NA
S03_6036918	3	6036918	0.122486	0.122689	1190	NA	NA	0.719972	NA
S03_6036895	3	6036895	0.122486	0.122689	1190	NA	NA	0.719972	NA
S06_55278158	6	55278158	0.122493	0.0193277	1190	NA	NA	0.719972	NA
S04_63743412	4	63743412	0.122495	0.0554622	1190	NA	NA	0.719972	NA
S05_29690615	5	29690615	0.122499	0.0386555	1190	NA	NA	0.719972	NA
S08_11039824	8	11039824	0.122507	0.0941176	1190	NA	NA	0.719972	NA
S03_8829953	3	8829953	0.122526	0.0369748	1190	NA	NA	0.719988	NA
S07_25489299	7	25489299	0.122563	0.157143	1190	NA	NA	0.719988	NA
S01_14755503	1	14755503	0.122584	0.305042	1190	NA	NA	0.719988	NA
S08_43556989	8	43556989	0.122626	0.0684874	1190	NA	NA	0.719988	NA
S03_59048291	3	59048291	0.122638	0.0962185	1190	NA	NA	0.719988	NA
S02_2852130	2	2852130	0.122639	0.12563	1190	NA	NA	0.719988	NA
S09_2697250	9	2697250	0.122655	0.0163866	1190	NA	NA	0.719988	NA
S02_23342619	2	23342619	0.122659	0.227311	1190	NA	NA	0.719988	NA
S02_32454158	2	32454158	0.122685	0.0239496	1190	NA	NA	0.719988	NA
S02_32454160	2	32454160	0.122685	0.0239496	1190	NA	NA	0.719988	NA
S02_6662305	2	6662305	0.122706	0.0142857	1190	NA	NA	0.719988	NA
S08_47768669	8	47768669	0.122706	0.0436975	1190	NA	NA	0.719988	NA
S01_11026320	1	11026320	0.122709	0.0617647	1190	NA	NA	0.719988	NA
S05_5968458	5	5968458	0.122718	0.190336	1190	NA	NA	0.719988	NA
S01_11003165	1	11003165	0.122735	0.0252101	1190	NA	NA	0.719988	NA
S04_61442862	4	61442862	0.122828	0.321849	1190	NA	NA	0.719988	NA
S07_30127121	7	30127121	0.122882	0.17563	1190	NA	NA	0.719988	NA
S02_73102878	2	73102878	0.122908	0.0205882	1190	NA	NA	0.719988	NA
S02_73102860	2	73102860	0.122908	0.0205882	1190	NA	NA	0.719988	NA
S09_54825465	9	54825465	0.122923	0.0168067	1190	NA	NA	0.719988	NA
S02_57726745	2	57726745	0.122943	0.0357143	1190	NA	NA	0.719988	NA
S02_9917277	2	9917277	0.122947	0.0420168	1190	NA	NA	0.719988	NA
S01_72142848	1	72142848	0.122955	0.0264706	1190	NA	NA	0.719988	NA
S08_60918020	8	60918020	0.122959	0.0256303	1190	NA	NA	0.719988	NA
S10_49345488	10	49345488	0.123009	0.305462	1190	NA	NA	0.719988	NA
S02_2528223	2	2528223	0.123013	0.0180672	1190	NA	NA	0.719988	NA
S01_68294561	1	68294561	0.123014	0.0462185	1190	NA	NA	0.719988	NA
S01_68294580	1	68294580	0.123014	0.0462185	1190	NA	NA	0.719988	NA
S01_68294587	1	68294587	0.123014	0.0462185	1190	NA	NA	0.719988	NA
S01_59826438	1	59826438	0.123015	0.45	1190	NA	NA	0.719988	NA
S09_1709791	9	1709791	0.123034	0.187815	1190	NA	NA	0.719988	NA
S01_5813372	1	5813372	0.123036	0.012605	1190	NA	NA	0.719988	NA
S02_5573976	2	5573976	0.123047	0.497479	1190	NA	NA	0.719988	NA
S06_57612879	6	57612879	0.12305	0.0411765	1190	NA	NA	0.719988	NA
S06_57706207	6	57706207	0.12305	0.0411765	1190	NA	NA	0.719988	NA
S06_57757168	6	57757168	0.12305	0.0411765	1190	NA	NA	0.719988	NA
S08_60277937	8	60277937	0.123073	0.0172269	1190	NA	NA	0.719988	NA
S09_54564324	9	54564324	0.123076	0.0382353	1190	NA	NA	0.719988	NA
S06_51252057	6	51252057	0.123076	0.05	1190	NA	NA	0.719988	NA
S01_825265	1	825265	0.12308	0.0378151	1190	NA	NA	0.719988	NA
S08_49582627	8	49582627	0.123095	0.257563	1190	NA	NA	0.719988	NA
S02_77050588	2	77050588	0.123097	0.185714	1190	NA	NA	0.719988	NA
S02_77050586	2	77050586	0.123097	0.185714	1190	NA	NA	0.719988	NA
S02_77050600	2	77050600	0.123097	0.185714	1190	NA	NA	0.719988	NA
S01_73791380	1	73791380	0.123102	0.421008	1190	NA	NA	0.719988	NA
S03_56649970	3	56649970	0.123107	0.0911765	1190	NA	NA	0.719988	NA
S03_56649957	3	56649957	0.123107	0.0911765	1190	NA	NA	0.719988	NA
S02_63139701	2	63139701	0.12311	0.154622	1190	NA	NA	0.719988	NA
S10_1987136	10	1987136	0.12315	0.0394958	1190	NA	NA	0.719988	NA
S03_19955145	3	19955145	0.123154	0.113866	1190	NA	NA	0.719988	NA
S09_44164796	9	44164796	0.123163	0.291597	1190	NA	NA	0.719988	NA
S08_12692983	8	12692983	0.123168	0.0512605	1190	NA	NA	0.719988	NA
S08_12693015	8	12693015	0.123168	0.0512605	1190	NA	NA	0.719988	NA
S01_34346495	1	34346495	0.123188	0.0537815	1190	NA	NA	0.719988	NA
S08_58418598	8	58418598	0.123191	0.10084	1190	NA	NA	0.719988	NA
S04_38770533	4	38770533	0.123193	0.0205882	1190	NA	NA	0.719988	NA
S04_38770506	4	38770506	0.123193	0.0205882	1190	NA	NA	0.719988	NA
S04_12807431	4	12807431	0.123199	0.127731	1190	NA	NA	0.719988	NA
S09_31665464	9	31665464	0.1232	0.0218487	1190	NA	NA	0.719988	NA
S09_1170610	9	1170610	0.123209	0.0184874	1190	NA	NA	0.719988	NA
S10_52591695	10	52591695	0.123211	0.478151	1190	NA	NA	0.719988	NA
S04_1092136	4	1092136	0.123228	0.25042	1190	NA	NA	0.719988	NA
S01_79471173	1	79471173	0.123238	0.0222689	1190	NA	NA	0.719988	NA
S10_7425457	10	7425457	0.123241	0.27605	1190	NA	NA	0.719988	NA
S01_1562437	1	1562437	0.123244	0.0138655	1190	NA	NA	0.719988	NA
S02_15401316	2	15401316	0.123249	0.433193	1190	NA	NA	0.719988	NA
S01_48218899	1	48218899	0.123256	0.478151	1190	NA	NA	0.719988	NA
S02_77050538	2	77050538	0.12327	0.194538	1190	NA	NA	0.719988	NA
S07_62676689	7	62676689	0.123272	0.094958	1190	NA	NA	0.719988	NA
S01_66107652	1	66107652	0.123273	0.489916	1190	NA	NA	0.719988	NA
S09_14484351	9	14484351	0.1233	0.236555	1190	NA	NA	0.720086	NA
S05_37495017	5	37495017	0.123318	0.0579832	1190	NA	NA	0.720091	NA
S06_56608142	6	56608142	0.123356	0.0197479	1190	NA	NA	0.720091	NA
S08_46057454	8	46057454	0.123378	0.0630252	1190	NA	NA	0.720091	NA
S05_55239148	5	55239148	0.123387	0.201681	1190	NA	NA	0.720091	NA
S10_55578930	10	55578930	0.1234	0.0130252	1190	NA	NA	0.720091	NA
S04_50526222	4	50526222	0.123425	0.0978992	1190	NA	NA	0.720091	NA
S02_70468556	2	70468556	0.123432	0.0453782	1190	NA	NA	0.720091	NA
S10_49579309	10	49579309	0.123434	0.0315126	1190	NA	NA	0.720091	NA
S03_8286464	3	8286464	0.123438	0.057563	1190	NA	NA	0.720091	NA
S03_8286479	3	8286479	0.123438	0.057563	1190	NA	NA	0.720091	NA
S02_71892221	2	71892221	0.12344	0.0205882	1190	NA	NA	0.720091	NA
S05_11883743	5	11883743	0.123449	0.0226891	1190	NA	NA	0.720091	NA
S06_56197350	6	56197350	0.123454	0.0210084	1190	NA	NA	0.720091	NA
S06_56197372	6	56197372	0.123454	0.0210084	1190	NA	NA	0.720091	NA
S03_60263139	3	60263139	0.123526	0.377731	1190	NA	NA	0.720261	NA
S06_17036907	6	17036907	0.123526	0.139916	1190	NA	NA	0.720261	NA
S09_25094630	9	25094630	0.123527	0.0315126	1190	NA	NA	0.720261	NA
S07_54707494	7	54707494	0.123532	0.454202	1190	NA	NA	0.720261	NA
S02_31988147	2	31988147	0.123538	0.0588235	1190	NA	NA	0.720261	NA
S04_64876732	4	64876732	0.123558	0.345798	1190	NA	NA	0.720318	NA
S07_60144139	7	60144139	0.123581	0.327731	1190	NA	NA	0.720323	NA
S07_60144182	7	60144182	0.123581	0.327731	1190	NA	NA	0.720323	NA
S03_4735503	3	4735503	0.123594	0.055042	1190	NA	NA	0.720333	NA
S02_72602334	2	72602334	0.123633	0.0617647	1190	NA	NA	0.720466	NA
S02_65897368	2	65897368	0.123638	0.0134454	1190	NA	NA	0.720466	NA
S03_51899481	3	51899481	0.123663	0.110084	1190	NA	NA	0.720549	NA
S08_57065736	8	57065736	0.123686	0.0273109	1190	NA	NA	0.720567	NA
S09_47120012	9	47120012	0.123692	0.148319	1190	NA	NA	0.720567	NA
S03_2396179	3	2396179	0.123704	0.197899	1190	NA	NA	0.720567	NA
S05_5611725	5	5611725	0.123713	0.254622	1190	NA	NA	0.720567	NA
S08_5070895	8	5070895	0.123757	0.0252101	1190	NA	NA	0.720567	NA
S08_5070885	8	5070885	0.123757	0.0252101	1190	NA	NA	0.720567	NA
S04_66839838	4	66839838	0.123759	0.0764706	1190	NA	NA	0.720567	NA
S06_45273821	6	45273821	0.123782	0.0512605	1190	NA	NA	0.720567	NA
S08_59077830	8	59077830	0.123805	0.0987395	1190	NA	NA	0.720567	NA
S09_5148381	9	5148381	0.123814	0.0378151	1190	NA	NA	0.720567	NA
S06_2513248	6	2513248	0.123859	0.0621849	1190	NA	NA	0.720567	NA
S06_2513253	6	2513253	0.123859	0.0621849	1190	NA	NA	0.720567	NA
S09_19154661	9	19154661	0.123869	0.047479	1190	NA	NA	0.720567	NA
S09_19154680	9	19154680	0.123869	0.047479	1190	NA	NA	0.720567	NA
S09_19154687	9	19154687	0.123869	0.047479	1190	NA	NA	0.720567	NA
S09_55791675	9	55791675	0.123874	0.239916	1190	NA	NA	0.720567	NA
S08_12542350	8	12542350	0.12393	0.0214286	1190	NA	NA	0.720567	NA
S02_1696186	2	1696186	0.123931	0.047479	1190	NA	NA	0.720567	NA
S02_1696194	2	1696194	0.123931	0.047479	1190	NA	NA	0.720567	NA
S08_5406062	8	5406062	0.123934	0.115546	1190	NA	NA	0.720567	NA
S05_19532198	5	19532198	0.123935	0.060084	1190	NA	NA	0.720567	NA
S02_23557491	2	23557491	0.123946	0.231513	1190	NA	NA	0.720567	NA
S02_23557463	2	23557463	0.123946	0.231513	1190	NA	NA	0.720567	NA
S01_73878404	1	73878404	0.123965	0.0445378	1190	NA	NA	0.720567	NA
S01_73878392	1	73878392	0.123965	0.0445378	1190	NA	NA	0.720567	NA
S05_36729851	5	36729851	0.12397	0.263866	1190	NA	NA	0.720567	NA
S02_70923539	2	70923539	0.12397	0.055042	1190	NA	NA	0.720567	NA
S01_22026762	1	22026762	0.123972	0.460504	1190	NA	NA	0.720567	NA
S09_47460212	9	47460212	0.124012	0.286975	1190	NA	NA	0.720709	NA
S09_6042912	9	6042912	0.124018	0.0365546	1190	NA	NA	0.720709	NA
S10_58057869	10	58057869	0.124071	0.0785714	1190	NA	NA	0.720951	NA
S07_64142788	7	64142788	0.124093	0.0365546	1190	NA	NA	0.721013	NA
S09_26584375	9	26584375	0.124103	0.379832	1190	NA	NA	0.721013	NA
S03_59338316	3	59338316	0.124161	0.0193277	1190	NA	NA	0.72124	NA
S06_57493891	6	57493891	0.124219	0.285294	1190	NA	NA	0.72124	NA
S01_36992600	1	36992600	0.124224	0.0529412	1190	NA	NA	0.72124	NA
S01_55872371	1	55872371	0.124225	0.398739	1190	NA	NA	0.72124	NA
S01_74565931	1	74565931	0.124226	0.0798319	1190	NA	NA	0.72124	NA
S03_26121268	3	26121268	0.124243	0.0289916	1190	NA	NA	0.72124	NA
S02_41430602	2	41430602	0.124254	0.231513	1190	NA	NA	0.72124	NA
S01_25035599	1	25035599	0.124255	0.0155462	1190	NA	NA	0.72124	NA
S01_25035644	1	25035644	0.124255	0.0155462	1190	NA	NA	0.72124	NA
S02_50367643	2	50367643	0.124263	0.191176	1190	NA	NA	0.72124	NA
S02_7248794	2	7248794	0.124273	0.136134	1190	NA	NA	0.72124	NA
S02_7248827	2	7248827	0.124273	0.136134	1190	NA	NA	0.72124	NA
S03_54294255	3	54294255	0.124334	0.0436975	1190	NA	NA	0.72153	NA
S08_4571520	8	4571520	0.124358	0.0243697	1190	NA	NA	0.72157	NA
S05_2762221	5	2762221	0.124371	0.0147059	1190	NA	NA	0.72157	NA
S02_11534363	2	11534363	0.124411	0.229832	1190	NA	NA	0.72157	NA
S10_20091417	10	20091417	0.12443	0.0323529	1190	NA	NA	0.72157	NA
S07_1136049	7	1136049	0.124443	0.0508403	1190	NA	NA	0.72157	NA
S05_66562757	5	66562757	0.124445	0.0205882	1190	NA	NA	0.72157	NA
S05_66562759	5	66562759	0.124445	0.0205882	1190	NA	NA	0.72157	NA
S05_66562755	5	66562755	0.124445	0.0205882	1190	NA	NA	0.72157	NA
S05_66562758	5	66562758	0.124445	0.0205882	1190	NA	NA	0.72157	NA
S09_6695469	9	6695469	0.124451	0.295798	1190	NA	NA	0.72157	NA
S01_71515418	1	71515418	0.12447	0.0420168	1190	NA	NA	0.721622	NA
S02_7958395	2	7958395	0.124497	0.168067	1190	NA	NA	0.721677	NA
S01_59368027	1	59368027	0.124502	0.0159664	1190	NA	NA	0.721677	NA
S04_26596208	4	26596208	0.124535	0.0365546	1190	NA	NA	0.721697	NA
S04_61282398	4	61282398	0.124538	0.122269	1190	NA	NA	0.721697	NA
S05_37699463	5	37699463	0.124552	0.0189076	1190	NA	NA	0.721697	NA
S10_58533338	10	58533338	0.124557	0.210924	1190	NA	NA	0.721697	NA
S05_44613273	5	44613273	0.12456	0.390756	1190	NA	NA	0.721697	NA
S04_1525129	4	1525129	0.124576	0.0159664	1190	NA	NA	0.721728	NA
S02_6949892	2	6949892	0.124615	0.0403361	1190	NA	NA	0.721888	NA
S03_57240836	3	57240836	0.124663	0.488655	1190	NA	NA	0.722018	NA
S02_71864919	2	71864919	0.124667	0.0184874	1190	NA	NA	0.722018	NA
S07_60676710	7	60676710	0.124671	0.0352941	1190	NA	NA	0.722018	NA
S04_39661418	4	39661418	0.124681	0.0294118	1190	NA	NA	0.722018	NA
S04_22184079	4	22184079	0.124712	0.241597	1190	NA	NA	0.722136	NA
S06_60541821	6	60541821	0.124732	0.0184874	1190	NA	NA	0.722189	NA
S02_70106102	2	70106102	0.124766	0.182353	1190	NA	NA	0.722218	NA
S08_25365802	8	25365802	0.124769	0.15084	1190	NA	NA	0.722218	NA
S03_58309255	3	58309255	0.1248	0.27437	1190	NA	NA	0.722218	NA
S03_58309269	3	58309269	0.1248	0.27437	1190	NA	NA	0.722218	NA
S08_47651519	8	47651519	0.124802	0.0197479	1190	NA	NA	0.722218	NA
S02_70173208	2	70173208	0.124812	0.182353	1190	NA	NA	0.722218	NA
S07_8857035	7	8857035	0.124826	0.10042	1190	NA	NA	0.722218	NA
S04_5782707	4	5782707	0.124837	0.291176	1190	NA	NA	0.722218	NA
S07_10670138	7	10670138	0.124846	0.297059	1190	NA	NA	0.722218	NA
S02_58125239	2	58125239	0.124847	0.039916	1190	NA	NA	0.722218	NA
S05_69624241	5	69624241	0.124909	0.0495798	1190	NA	NA	0.722327	NA
S09_55340692	9	55340692	0.124915	0.0495798	1190	NA	NA	0.722327	NA
S09_55340707	9	55340707	0.124915	0.0495798	1190	NA	NA	0.722327	NA
S09_55340660	9	55340660	0.124915	0.0495798	1190	NA	NA	0.722327	NA
S08_58125298	8	58125298	0.12492	0.288655	1190	NA	NA	0.722327	NA
S02_26121244	2	26121244	0.12497	0.489076	1190	NA	NA	0.722389	NA
S04_37123783	4	37123783	0.124974	0.218067	1190	NA	NA	0.722389	NA
S10_21552277	10	21552277	0.124975	0.0592437	1190	NA	NA	0.722389	NA
S10_21552329	10	21552329	0.124975	0.0592437	1190	NA	NA	0.722389	NA
S02_64289620	2	64289620	0.124991	0.0903361	1190	NA	NA	0.722423	NA
S01_14775894	1	14775894	0.125004	0.417227	1190	NA	NA	0.722433	NA
S05_31530479	5	31530479	0.12506	0.192017	1190	NA	NA	0.722481	NA
S05_33771629	5	33771629	0.125062	0.0197479	1190	NA	NA	0.722481	NA
S06_2455222	6	2455222	0.125091	0.155042	1190	NA	NA	0.722481	NA
S06_2462640	6	2462640	0.125091	0.155042	1190	NA	NA	0.722481	NA
S06_2462595	6	2462595	0.125091	0.155042	1190	NA	NA	0.722481	NA
S06_2462612	6	2462612	0.125091	0.155042	1190	NA	NA	0.722481	NA
S02_12623985	2	12623985	0.1251	0.238655	1190	NA	NA	0.722481	NA
S02_12623988	2	12623988	0.1251	0.238655	1190	NA	NA	0.722481	NA
S01_11126862	1	11126862	0.125141	0.0117647	1190	NA	NA	0.722654	NA
S04_64441333	4	64441333	0.125156	0.194958	1190	NA	NA	0.722679	NA
S04_4593536	4	4593536	0.125175	0.0613445	1190	NA	NA	0.722698	NA
S04_52007332	4	52007332	0.125181	0.0109244	1190	NA	NA	0.722698	NA
S02_9079369	2	9079369	0.125196	0.156303	1190	NA	NA	0.722698	NA
S03_4970588	3	4970588	0.125205	0.272269	1190	NA	NA	0.722698	NA
S01_330625	1	330625	0.125226	0.0142857	1190	NA	NA	0.722698	NA
S06_1911422	6	1911422	0.125262	0.0995798	1190	NA	NA	0.722698	NA
S06_1911425	6	1911425	0.125262	0.0995798	1190	NA	NA	0.722698	NA
S02_8516637	2	8516637	0.125297	0.00882353	1190	NA	NA	0.722698	NA
S07_38854461	7	38854461	0.125324	0.0802521	1190	NA	NA	0.722698	NA
S06_49760538	6	49760538	0.125326	0.0197479	1190	NA	NA	0.722698	NA
S03_10496456	3	10496456	0.12533	0.292017	1190	NA	NA	0.722698	NA
S06_48212678	6	48212678	0.125333	0.122689	1190	NA	NA	0.722698	NA
S02_59239565	2	59239565	0.125338	0.0327731	1190	NA	NA	0.722698	NA
S06_25968205	6	25968205	0.125338	0.476471	1190	NA	NA	0.722698	NA
S08_7392417	8	7392417	0.125341	0.0420168	1190	NA	NA	0.722698	NA
S10_56236894	10	56236894	0.125344	0.112605	1190	NA	NA	0.722698	NA
S03_3230567	3	3230567	0.125346	0.0121849	1190	NA	NA	0.722698	NA
S07_2276252	7	2276252	0.125378	0.05	1190	NA	NA	0.722703	NA
S02_57873590	2	57873590	0.125378	0.17395	1190	NA	NA	0.722703	NA
S04_51651387	4	51651387	0.125379	0.0315126	1190	NA	NA	0.722703	NA
S07_56185962	7	56185962	0.12543	0.0588235	1190	NA	NA	0.72293	NA
S09_46353863	9	46353863	0.125472	0.111765	1190	NA	NA	0.722966	NA
S07_51344958	7	51344958	0.125499	0.0268908	1190	NA	NA	0.722966	NA
S08_57308494	8	57308494	0.125515	0.323109	1190	NA	NA	0.722966	NA
S09_32416	9	32416	0.125518	0.0542017	1190	NA	NA	0.722966	NA
S04_38913895	4	38913895	0.125541	0.0323529	1190	NA	NA	0.722966	NA
S08_53569968	8	53569968	0.125548	0.351681	1190	NA	NA	0.722966	NA
S10_2897388	10	2897388	0.125549	0.0340336	1190	NA	NA	0.722966	NA
S02_9803683	2	9803683	0.125568	0.0407563	1190	NA	NA	0.722966	NA
S01_74661561	1	74661561	0.125605	0.415546	1190	NA	NA	0.722966	NA
S07_28387037	7	28387037	0.125619	0.0533613	1190	NA	NA	0.722966	NA
S10_48868715	10	48868715	0.125621	0.109244	1190	NA	NA	0.722966	NA
S08_41452929	8	41452929	0.125631	0.0672269	1190	NA	NA	0.722966	NA
S08_41452930	8	41452930	0.125631	0.0672269	1190	NA	NA	0.722966	NA
S04_19694620	4	19694620	0.125636	0.0457983	1190	NA	NA	0.722966	NA
S08_3821774	8	3821774	0.125638	0.0117647	1190	NA	NA	0.722966	NA
S07_38496676	7	38496676	0.125647	0.0268908	1190	NA	NA	0.722966	NA
S06_30549006	6	30549006	0.125655	0.0134454	1190	NA	NA	0.722966	NA
S08_52168190	8	52168190	0.125657	0.0222689	1190	NA	NA	0.722966	NA
S10_3397142	10	3397142	0.125695	0.112605	1190	NA	NA	0.722966	NA
S10_3536711	10	3536711	0.125766	0.0462185	1190	NA	NA	0.722966	NA
S09_57551745	9	57551745	0.125775	0.0403361	1190	NA	NA	0.722966	NA
S09_59171501	9	59171501	0.125797	0.0247899	1190	NA	NA	0.722966	NA
S09_59174980	9	59174980	0.125797	0.0247899	1190	NA	NA	0.722966	NA
S02_14209016	2	14209016	0.125802	0.0911765	1190	NA	NA	0.722966	NA
S01_31761277	1	31761277	0.125809	0.357983	1190	NA	NA	0.722966	NA
S04_39528919	4	39528919	0.125821	0.0365546	1190	NA	NA	0.722966	NA
S05_55219490	5	55219490	0.125836	0.0642857	1190	NA	NA	0.722966	NA
S06_52506635	6	52506635	0.125892	0.160924	1190	NA	NA	0.722966	NA
S02_58141367	2	58141367	0.125901	0.0243697	1190	NA	NA	0.722966	NA
S04_56873105	4	56873105	0.125905	0.230252	1190	NA	NA	0.722966	NA
S04_56873107	4	56873107	0.125905	0.230252	1190	NA	NA	0.722966	NA
S04_56873152	4	56873152	0.125905	0.230252	1190	NA	NA	0.722966	NA
S09_15300583	9	15300583	0.125907	0.362185	1190	NA	NA	0.722966	NA
S09_48178207	9	48178207	0.125908	0.286555	1190	NA	NA	0.722966	NA
S07_3221257	7	3221257	0.125916	0.276471	1190	NA	NA	0.722966	NA
S04_1373052	4	1373052	0.125917	0.143277	1190	NA	NA	0.722966	NA
S04_65723520	4	65723520	0.125918	0.263866	1190	NA	NA	0.722966	NA
S05_70644243	5	70644243	0.125923	0.297899	1190	NA	NA	0.722966	NA
S04_4410205	4	4410205	0.125928	0.468487	1190	NA	NA	0.722966	NA
S06_3568031	6	3568031	0.12593	0.128571	1190	NA	NA	0.722966	NA
S03_52406012	3	52406012	0.125948	0.0331933	1190	NA	NA	0.722966	NA
S06_56943045	6	56943045	0.125956	0.0214286	1190	NA	NA	0.722966	NA
S03_58551502	3	58551502	0.125967	0.0210084	1190	NA	NA	0.722966	NA
S03_71855581	3	71855581	0.125971	0.039916	1190	NA	NA	0.722966	NA
S03_71855582	3	71855582	0.125971	0.039916	1190	NA	NA	0.722966	NA
S02_8561486	2	8561486	0.126015	0.0991597	1190	NA	NA	0.722966	NA
S05_13456520	5	13456520	0.126016	0.0508403	1190	NA	NA	0.722966	NA
S01_30831281	1	30831281	0.126017	0.0542017	1190	NA	NA	0.722966	NA
S04_56402258	4	56402258	0.126026	0.383193	1190	NA	NA	0.722966	NA
S01_26009846	1	26009846	0.126107	0.0436975	1190	NA	NA	0.722966	NA
S06_55181728	6	55181728	0.126108	0.25042	1190	NA	NA	0.722966	NA
S06_14621200	6	14621200	0.126124	0.179412	1190	NA	NA	0.722966	NA
S06_49208792	6	49208792	0.126129	0.0205882	1190	NA	NA	0.722966	NA
S08_11572368	8	11572368	0.126139	0.0231092	1190	NA	NA	0.722966	NA
S09_49236560	9	49236560	0.126185	0.0563025	1190	NA	NA	0.722966	NA
S04_63980180	4	63980180	0.126233	0.140336	1190	NA	NA	0.722966	NA
S06_57547739	6	57547739	0.126244	0.0222689	1190	NA	NA	0.722966	NA
S05_28419181	5	28419181	0.126259	0.0176471	1190	NA	NA	0.722966	NA
S08_21000965	8	21000965	0.126262	0.0302521	1190	NA	NA	0.722966	NA
S05_53858495	5	53858495	0.126263	0.381933	1190	NA	NA	0.722966	NA
S08_46941559	8	46941559	0.126297	0.0151261	1190	NA	NA	0.722966	NA
S02_33716200	2	33716200	0.126312	0.0651261	1190	NA	NA	0.722966	NA
S04_15350895	4	15350895	0.126321	0.0151261	1190	NA	NA	0.722966	NA
S03_8204576	3	8204576	0.126372	0.0184874	1190	NA	NA	0.722966	NA
S06_56833112	6	56833112	0.126375	0.121849	1190	NA	NA	0.722966	NA
S02_69768664	2	69768664	0.126379	0.381092	1190	NA	NA	0.722966	NA
S02_69768678	2	69768678	0.126379	0.381092	1190	NA	NA	0.722966	NA
S02_69768674	2	69768674	0.126379	0.381092	1190	NA	NA	0.722966	NA
S01_22477663	1	22477663	0.126401	0.0159664	1190	NA	NA	0.722966	NA
S03_56126921	3	56126921	0.126402	0.0386555	1190	NA	NA	0.722966	NA
S10_6107766	10	6107766	0.126406	0.380252	1190	NA	NA	0.722966	NA
S07_59366547	7	59366547	0.126416	0.0201681	1190	NA	NA	0.722966	NA
S07_59366561	7	59366561	0.126416	0.0201681	1190	NA	NA	0.722966	NA
S08_16788306	8	16788306	0.126437	0.042437	1190	NA	NA	0.722966	NA
S02_53202876	2	53202876	0.126443	0.0176471	1190	NA	NA	0.722966	NA
S05_3168176	5	3168176	0.126447	0.12479	1190	NA	NA	0.722966	NA
S03_3290315	3	3290315	0.126454	0.0592437	1190	NA	NA	0.722966	NA
S08_1776037	8	1776037	0.126484	0.0189076	1190	NA	NA	0.722966	NA
S01_20739024	1	20739024	0.12651	0.0558824	1190	NA	NA	0.722966	NA
S03_66446002	3	66446002	0.126521	0.0184874	1190	NA	NA	0.722966	NA
S02_42924378	2	42924378	0.126521	0.231513	1190	NA	NA	0.722966	NA
S01_28424503	1	28424503	0.126528	0.472689	1190	NA	NA	0.722966	NA
S08_54273416	8	54273416	0.126529	0.0420168	1190	NA	NA	0.722966	NA
S02_30145735	2	30145735	0.126557	0.281933	1190	NA	NA	0.722966	NA
S08_18370710	8	18370710	0.126578	0.185294	1190	NA	NA	0.722966	NA
S10_10541245	10	10541245	0.126586	0.0201681	1190	NA	NA	0.722966	NA
S06_46656176	6	46656176	0.126623	0.110924	1190	NA	NA	0.722966	NA
S09_7902574	9	7902574	0.126626	0.0407563	1190	NA	NA	0.722966	NA
S07_63804370	7	63804370	0.126647	0.486555	1190	NA	NA	0.722966	NA
S07_9394102	7	9394102	0.126715	0.0621849	1190	NA	NA	0.722966	NA
S09_46608458	9	46608458	0.126723	0.497479	1190	NA	NA	0.722966	NA
S03_71798311	3	71798311	0.126725	0.297479	1190	NA	NA	0.722966	NA
S03_71798340	3	71798340	0.126725	0.297479	1190	NA	NA	0.722966	NA
S03_32453475	3	32453475	0.126736	0.110084	1190	NA	NA	0.722966	NA
S07_39944504	7	39944504	0.126738	0.126471	1190	NA	NA	0.722966	NA
S08_676316	8	676316	0.126757	0.497059	1190	NA	NA	0.722966	NA
S06_32679092	6	32679092	0.126758	0.0554622	1190	NA	NA	0.722966	NA
S07_20606475	7	20606475	0.126762	0.05	1190	NA	NA	0.722966	NA
S07_20606472	7	20606472	0.126762	0.05	1190	NA	NA	0.722966	NA
S07_20606473	7	20606473	0.126762	0.05	1190	NA	NA	0.722966	NA
S10_13567598	10	13567598	0.126774	0.0743697	1190	NA	NA	0.722966	NA
S06_56138690	6	56138690	0.126781	0.0218487	1190	NA	NA	0.722966	NA
S04_5065470	4	5065470	0.1268	0.453361	1190	NA	NA	0.722966	NA
S04_5065471	4	5065471	0.1268	0.453361	1190	NA	NA	0.722966	NA
S04_5065472	4	5065472	0.1268	0.453361	1190	NA	NA	0.722966	NA
S04_5065469	4	5065469	0.1268	0.453361	1190	NA	NA	0.722966	NA
S08_49977002	8	49977002	0.126841	0.0415966	1190	NA	NA	0.722966	NA
S07_59318619	7	59318619	0.126893	0.0281513	1190	NA	NA	0.722966	NA
S07_9761847	7	9761847	0.126901	0.172689	1190	NA	NA	0.722966	NA
S04_50916736	4	50916736	0.126905	0.239916	1190	NA	NA	0.722966	NA
S03_73999845	3	73999845	0.126933	0.0697479	1190	NA	NA	0.722966	NA
S03_73999881	3	73999881	0.126933	0.0697479	1190	NA	NA	0.722966	NA
S05_68261413	5	68261413	0.126934	0.142017	1190	NA	NA	0.722966	NA
S05_68261418	5	68261418	0.126934	0.142017	1190	NA	NA	0.722966	NA
S09_46789968	9	46789968	0.126949	0.222689	1190	NA	NA	0.722966	NA
S01_18956498	1	18956498	0.126961	0.123529	1190	NA	NA	0.722966	NA
S05_20079173	5	20079173	0.126965	0.0642857	1190	NA	NA	0.722966	NA
S06_56171496	6	56171496	0.126997	0.0205882	1190	NA	NA	0.722966	NA
S06_56171528	6	56171528	0.126997	0.0205882	1190	NA	NA	0.722966	NA
S04_2284366	4	2284366	0.127006	0.227731	1190	NA	NA	0.722966	NA
S05_61127990	5	61127990	0.12701	0.380252	1190	NA	NA	0.722966	NA
S05_61127991	5	61127991	0.12701	0.380252	1190	NA	NA	0.722966	NA
S05_61128041	5	61128041	0.12701	0.380252	1190	NA	NA	0.722966	NA
S07_64841794	7	64841794	0.127028	0.101261	1190	NA	NA	0.722966	NA
S07_64841806	7	64841806	0.127028	0.101261	1190	NA	NA	0.722966	NA
S01_65543751	1	65543751	0.127029	0.0894958	1190	NA	NA	0.722966	NA
S02_56358244	2	56358244	0.127034	0.233613	1190	NA	NA	0.722966	NA
S04_15438385	4	15438385	0.127035	0.0983193	1190	NA	NA	0.722966	NA
S04_40035137	4	40035137	0.127064	0.161345	1190	NA	NA	0.722966	NA
S02_76246551	2	76246551	0.127081	0.104622	1190	NA	NA	0.722966	NA
S01_75569423	1	75569423	0.127082	0.047479	1190	NA	NA	0.722966	NA
S07_5513594	7	5513594	0.127112	0.192857	1190	NA	NA	0.722966	NA
S10_23784764	10	23784764	0.127125	0.119328	1190	NA	NA	0.722966	NA
S10_38118765	10	38118765	0.127144	0.262605	1190	NA	NA	0.722966	NA
S10_27894322	10	27894322	0.127147	0.12521	1190	NA	NA	0.722966	NA
S05_22333515	5	22333515	0.127174	0.312185	1190	NA	NA	0.722966	NA
S02_1945788	2	1945788	0.127175	0.134454	1190	NA	NA	0.722966	NA
S06_59803214	6	59803214	0.127189	0.039916	1190	NA	NA	0.722966	NA
S01_71525758	1	71525758	0.127191	0.042437	1190	NA	NA	0.722966	NA
S04_12085357	4	12085357	0.127207	0.0369748	1190	NA	NA	0.722966	NA
S04_12085366	4	12085366	0.127207	0.0369748	1190	NA	NA	0.722966	NA
S10_52582836	10	52582836	0.12721	0.395798	1190	NA	NA	0.722966	NA
S06_55884943	6	55884943	0.127218	0.0109244	1190	NA	NA	0.722966	NA
S09_1502729	9	1502729	0.127236	0.0428571	1190	NA	NA	0.722966	NA
S09_1502763	9	1502763	0.127236	0.0428571	1190	NA	NA	0.722966	NA
S09_1502743	9	1502743	0.127236	0.0428571	1190	NA	NA	0.722966	NA
S06_33999922	6	33999922	0.127236	0.0222689	1190	NA	NA	0.722966	NA
S06_33999928	6	33999928	0.127236	0.0222689	1190	NA	NA	0.722966	NA
S01_1931778	1	1931778	0.127243	0.087395	1190	NA	NA	0.722966	NA
S09_54953683	9	54953683	0.127246	0.0369748	1190	NA	NA	0.722966	NA
S09_19820785	9	19820785	0.127246	0.363445	1190	NA	NA	0.722966	NA
S04_39315209	4	39315209	0.127254	0.0361345	1190	NA	NA	0.722966	NA
S01_50056967	1	50056967	0.127262	0.0504202	1190	NA	NA	0.722966	NA
S03_56569252	3	56569252	0.127263	0.0878151	1190	NA	NA	0.722966	NA
S08_1834324	8	1834324	0.127278	0.042437	1190	NA	NA	0.722966	NA
S08_1834331	8	1834331	0.127278	0.042437	1190	NA	NA	0.722966	NA
S01_74818662	1	74818662	0.127292	0.189496	1190	NA	NA	0.722966	NA
S04_51636457	4	51636457	0.127324	0.0365546	1190	NA	NA	0.722966	NA
S10_9684077	10	9684077	0.127334	0.419328	1190	NA	NA	0.722966	NA
S01_16331515	1	16331515	0.127353	0.0420168	1190	NA	NA	0.722966	NA
S01_16331542	1	16331542	0.127353	0.0420168	1190	NA	NA	0.722966	NA
S01_16331543	1	16331543	0.127353	0.0420168	1190	NA	NA	0.722966	NA
S01_16331522	1	16331522	0.127353	0.0420168	1190	NA	NA	0.722966	NA
S05_67668028	5	67668028	0.127369	0.0462185	1190	NA	NA	0.722966	NA
S09_13853206	9	13853206	0.12741	0.406723	1190	NA	NA	0.722966	NA
S10_1846711	10	1846711	0.127417	0.0403361	1190	NA	NA	0.722966	NA
S03_13394337	3	13394337	0.127418	0.0109244	1190	NA	NA	0.722966	NA
S02_1575462	2	1575462	0.127427	0.0487395	1190	NA	NA	0.722966	NA
S02_1575431	2	1575431	0.127427	0.0487395	1190	NA	NA	0.722966	NA
S02_1575453	2	1575453	0.127427	0.0487395	1190	NA	NA	0.722966	NA
S05_34069980	5	34069980	0.127435	0.216387	1190	NA	NA	0.722966	NA
S08_49625658	8	49625658	0.127464	0.215966	1190	NA	NA	0.722966	NA
S09_49041772	9	49041772	0.127505	0.0189076	1190	NA	NA	0.722966	NA
S09_40336654	9	40336654	0.127515	0.0596639	1190	NA	NA	0.722966	NA
S04_67759612	4	67759612	0.127551	0.0323529	1190	NA	NA	0.722966	NA
S06_50377610	6	50377610	0.127556	0.240756	1190	NA	NA	0.722966	NA
S06_50377644	6	50377644	0.127556	0.240756	1190	NA	NA	0.722966	NA
S09_43226545	9	43226545	0.127591	0.315966	1190	NA	NA	0.722966	NA
S01_5073572	1	5073572	0.127595	0.30042	1190	NA	NA	0.722966	NA
S01_5073573	1	5073573	0.127595	0.30042	1190	NA	NA	0.722966	NA
S06_29295441	6	29295441	0.127613	0.392017	1190	NA	NA	0.722966	NA
S06_56271938	6	56271938	0.127618	0.0197479	1190	NA	NA	0.722966	NA
S03_1927633	3	1927633	0.127621	0.134454	1190	NA	NA	0.722966	NA
S04_21665928	4	21665928	0.127622	0.0357143	1190	NA	NA	0.722966	NA
S09_31847962	9	31847962	0.127633	0.0163866	1190	NA	NA	0.722966	NA
S09_31847975	9	31847975	0.127633	0.0163866	1190	NA	NA	0.722966	NA
S06_39350855	6	39350855	0.127649	0.286134	1190	NA	NA	0.722966	NA
S01_46168090	1	46168090	0.127655	0.060084	1190	NA	NA	0.722966	NA
S10_5509660	10	5509660	0.127664	0.0411765	1190	NA	NA	0.722966	NA
S02_55689166	2	55689166	0.127664	0.260084	1190	NA	NA	0.722966	NA
S03_41700311	3	41700311	0.127665	0.0218487	1190	NA	NA	0.722966	NA
S04_64876603	4	64876603	0.127677	0.347059	1190	NA	NA	0.722966	NA
S06_47316522	6	47316522	0.12771	0.229832	1190	NA	NA	0.722966	NA
S06_47316523	6	47316523	0.12771	0.229832	1190	NA	NA	0.722966	NA
S06_47316470	6	47316470	0.12771	0.229832	1190	NA	NA	0.722966	NA
S01_40114695	1	40114695	0.12772	0.012605	1190	NA	NA	0.722966	NA
S09_53529462	9	53529462	0.12773	0.0890756	1190	NA	NA	0.722966	NA
S02_64142980	2	64142980	0.127733	0.0159664	1190	NA	NA	0.722966	NA
S10_59751004	10	59751004	0.127744	0.0428571	1190	NA	NA	0.722966	NA
S03_58318638	3	58318638	0.127755	0.254622	1190	NA	NA	0.722966	NA
S06_39213141	6	39213141	0.127758	0.397899	1190	NA	NA	0.722966	NA
S06_39213176	6	39213176	0.127758	0.397899	1190	NA	NA	0.722966	NA
S06_39213185	6	39213185	0.127758	0.397899	1190	NA	NA	0.722966	NA
S10_54387054	10	54387054	0.12778	0.0138655	1190	NA	NA	0.722966	NA
S10_54387082	10	54387082	0.12778	0.0138655	1190	NA	NA	0.722966	NA
S10_54387065	10	54387065	0.12778	0.0138655	1190	NA	NA	0.722966	NA
S06_49945303	6	49945303	0.127802	0.118908	1190	NA	NA	0.722966	NA
S07_5511821	7	5511821	0.127815	0.0659664	1190	NA	NA	0.722966	NA
S02_65770374	2	65770374	0.127823	0.0558824	1190	NA	NA	0.722966	NA
S07_51742031	7	51742031	0.127836	0.0092437	1190	NA	NA	0.722966	NA
S09_53559738	9	53559738	0.127864	0.185294	1190	NA	NA	0.722966	NA
S09_1815369	9	1815369	0.127867	0.133613	1190	NA	NA	0.722966	NA
S09_1288132	9	1288132	0.127878	0.0382353	1190	NA	NA	0.722966	NA
S02_57726795	2	57726795	0.127878	0.0394958	1190	NA	NA	0.722966	NA
S09_14795206	9	14795206	0.127887	0.445798	1190	NA	NA	0.722966	NA
S02_59042445	2	59042445	0.127888	0.363025	1190	NA	NA	0.722966	NA
S02_59042458	2	59042458	0.127888	0.363025	1190	NA	NA	0.722966	NA
S08_46058252	8	46058252	0.127891	0.0621849	1190	NA	NA	0.722966	NA
S08_46058255	8	46058255	0.127891	0.0621849	1190	NA	NA	0.722966	NA
S08_46058283	8	46058283	0.127891	0.0621849	1190	NA	NA	0.722966	NA
S08_49764250	8	49764250	0.127891	0.0621849	1190	NA	NA	0.722966	NA
S03_67199762	3	67199762	0.127892	0.103361	1190	NA	NA	0.722966	NA
S03_67199773	3	67199773	0.127892	0.103361	1190	NA	NA	0.722966	NA
S10_32355366	10	32355366	0.127894	0.222689	1190	NA	NA	0.722966	NA
S08_49983534	8	49983534	0.127903	0.0621849	1190	NA	NA	0.722966	NA
S09_2702535	9	2702535	0.127938	0.0810924	1190	NA	NA	0.722966	NA
S02_7927428	2	7927428	0.127994	0.163866	1190	NA	NA	0.722966	NA
S08_3985803	8	3985803	0.128005	0.0340336	1190	NA	NA	0.722966	NA
S07_41193535	7	41193535	0.128007	0.0596639	1190	NA	NA	0.722966	NA
S04_10595304	4	10595304	0.128013	0.0168067	1190	NA	NA	0.722966	NA
S09_46215528	9	46215528	0.128019	0.0432773	1190	NA	NA	0.722966	NA
S07_63059858	7	63059858	0.128025	0.0369748	1190	NA	NA	0.722966	NA
S07_63059859	7	63059859	0.128025	0.0369748	1190	NA	NA	0.722966	NA
S07_63077323	7	63077323	0.128025	0.0369748	1190	NA	NA	0.722966	NA
S05_70646731	5	70646731	0.128031	0.328571	1190	NA	NA	0.722966	NA
S05_70646714	5	70646714	0.128031	0.328571	1190	NA	NA	0.722966	NA
S10_51494047	10	51494047	0.128035	0.444958	1190	NA	NA	0.722966	NA
S04_49234851	4	49234851	0.128041	0.153782	1190	NA	NA	0.722966	NA
S04_68365938	4	68365938	0.128089	0.047479	1190	NA	NA	0.723097	NA
S09_57859080	9	57859080	0.128113	0.0210084	1190	NA	NA	0.723097	NA
S06_2725467	6	2725467	0.128113	0.0533613	1190	NA	NA	0.723097	NA
S04_41208169	4	41208169	0.128147	0.0361345	1190	NA	NA	0.723097	NA
S02_20101441	2	20101441	0.128162	0.055042	1190	NA	NA	0.723097	NA
S02_20099802	2	20099802	0.128162	0.055042	1190	NA	NA	0.723097	NA
S02_20101422	2	20101422	0.128162	0.055042	1190	NA	NA	0.723097	NA
S02_58157459	2	58157459	0.128172	0.0394958	1190	NA	NA	0.723097	NA
S06_46509478	6	46509478	0.128173	0.0592437	1190	NA	NA	0.723097	NA
S03_317596	3	317596	0.128174	0.0180672	1190	NA	NA	0.723097	NA
S07_24231944	7	24231944	0.128206	0.0218487	1190	NA	NA	0.723216	NA
S02_26157122	2	26157122	0.128233	0.0176471	1190	NA	NA	0.723304	NA
S09_53365933	9	53365933	0.128264	0.0457983	1190	NA	NA	0.723407	NA
S05_21942560	5	21942560	0.12828	0.0928571	1190	NA	NA	0.723407	NA
S01_58882627	1	58882627	0.128284	0.12395	1190	NA	NA	0.723407	NA
S10_5294320	10	5294320	0.128311	0.0155462	1190	NA	NA	0.723482	NA
S02_41878939	2	41878939	0.128369	0.226891	1190	NA	NA	0.723482	NA
S02_12169930	2	12169930	0.128375	0.0210084	1190	NA	NA	0.723482	NA
S02_12169900	2	12169900	0.128375	0.0210084	1190	NA	NA	0.723482	NA
S02_1032276	2	1032276	0.128383	0.0928571	1190	NA	NA	0.723482	NA
S10_34241764	10	34241764	0.128388	0.127731	1190	NA	NA	0.723482	NA
S01_2099569	1	2099569	0.1284	0.0487395	1190	NA	NA	0.723482	NA
S06_53316998	6	53316998	0.128405	0.239076	1190	NA	NA	0.723482	NA
S09_26584748	9	26584748	0.128444	0.382353	1190	NA	NA	0.723482	NA
S07_602293	7	602293	0.128455	0.0806723	1190	NA	NA	0.723482	NA
S02_885596	2	885596	0.128455	0.486975	1190	NA	NA	0.723482	NA
S10_58150641	10	58150641	0.128455	0.0121849	1190	NA	NA	0.723482	NA
S08_54034654	8	54034654	0.128482	0.0205882	1190	NA	NA	0.723482	NA
S01_26046904	1	26046904	0.128492	0.0378151	1190	NA	NA	0.723482	NA
S02_71257069	2	71257069	0.12852	0.0558824	1190	NA	NA	0.723482	NA
S02_71331787	2	71331787	0.12852	0.0558824	1190	NA	NA	0.723482	NA
S08_16103739	8	16103739	0.12853	0.127311	1190	NA	NA	0.723482	NA
S02_70923586	2	70923586	0.128536	0.0542017	1190	NA	NA	0.723482	NA
S04_55222836	4	55222836	0.128549	0.0302521	1190	NA	NA	0.723482	NA
S08_24267902	8	24267902	0.128557	0.0684874	1190	NA	NA	0.723482	NA
S09_41402606	9	41402606	0.128558	0.044958	1190	NA	NA	0.723482	NA
S10_4200893	10	4200893	0.128565	0.202101	1190	NA	NA	0.723482	NA
S04_10897255	4	10897255	0.128573	0.189076	1190	NA	NA	0.723482	NA
S05_62815256	5	62815256	0.128574	0.0764706	1190	NA	NA	0.723482	NA
S05_5152160	5	5152160	0.128593	0.0197479	1190	NA	NA	0.723482	NA
S05_5152158	5	5152158	0.128593	0.0197479	1190	NA	NA	0.723482	NA
S05_5152182	5	5152182	0.128593	0.0197479	1190	NA	NA	0.723482	NA
S10_28583364	10	28583364	0.12862	0.0554622	1190	NA	NA	0.723574	NA
S03_2229722	3	2229722	0.128665	0.0214286	1190	NA	NA	0.723597	NA
S03_26696475	3	26696475	0.128666	0.112605	1190	NA	NA	0.723597	NA
S08_62233125	8	62233125	0.128674	0.0180672	1190	NA	NA	0.723597	NA
S01_47952532	1	47952532	0.128677	0.426471	1190	NA	NA	0.723597	NA
S09_51923761	9	51923761	0.128688	0.143277	1190	NA	NA	0.723597	NA
S09_54952859	9	54952859	0.12869	0.037395	1190	NA	NA	0.723597	NA
S08_37782832	8	37782832	0.128708	0.0226891	1190	NA	NA	0.723636	NA
S02_63379318	2	63379318	0.128756	0.240336	1190	NA	NA	0.723768	NA
S02_54030700	2	54030700	0.128782	0.0491597	1190	NA	NA	0.723768	NA
S02_22927857	2	22927857	0.12879	0.039916	1190	NA	NA	0.723768	NA
S04_15883494	4	15883494	0.128801	0.0361345	1190	NA	NA	0.723768	NA
S04_65312653	4	65312653	0.128832	0.060084	1190	NA	NA	0.723768	NA
S09_58329632	9	58329632	0.128848	0.12521	1190	NA	NA	0.723768	NA
S04_63799192	4	63799192	0.128853	0.0542017	1190	NA	NA	0.723768	NA
S04_63799215	4	63799215	0.128853	0.0542017	1190	NA	NA	0.723768	NA
S02_20594795	2	20594795	0.128858	0.440756	1190	NA	NA	0.723768	NA
S05_63809219	5	63809219	0.128883	0.0197479	1190	NA	NA	0.723768	NA
S08_38518962	8	38518962	0.128892	0.108824	1190	NA	NA	0.723768	NA
S03_60527561	3	60527561	0.128892	0.0508403	1190	NA	NA	0.723768	NA
S03_15156688	3	15156688	0.128926	0.276891	1190	NA	NA	0.723768	NA
S09_6782068	9	6782068	0.128928	0.0151261	1190	NA	NA	0.723768	NA
S06_54937964	6	54937964	0.128932	0.042437	1190	NA	NA	0.723768	NA
S08_62241176	8	62241176	0.128946	0.0172269	1190	NA	NA	0.723768	NA
S08_62241177	8	62241177	0.128946	0.0172269	1190	NA	NA	0.723768	NA
S08_62241170	8	62241170	0.128946	0.0172269	1190	NA	NA	0.723768	NA
S06_55574345	6	55574345	0.128947	0.133613	1190	NA	NA	0.723768	NA
S08_49006904	8	49006904	0.128971	0.060084	1190	NA	NA	0.723768	NA
S08_52647243	8	52647243	0.128982	0.060084	1190	NA	NA	0.723768	NA
S01_64754214	1	64754214	0.129003	0.0789916	1190	NA	NA	0.723768	NA
S08_23057151	8	23057151	0.129018	0.0680672	1190	NA	NA	0.723768	NA
S03_45854222	3	45854222	0.129043	0.037395	1190	NA	NA	0.723768	NA
S06_55163347	6	55163347	0.129064	0.315966	1190	NA	NA	0.723768	NA
S06_37907988	6	37907988	0.129065	0.129412	1190	NA	NA	0.723768	NA
S02_76616193	2	76616193	0.129081	0.0176471	1190	NA	NA	0.723768	NA
S09_42082032	9	42082032	0.129086	0.0726891	1190	NA	NA	0.723768	NA
S09_42082033	9	42082033	0.129086	0.0726891	1190	NA	NA	0.723768	NA
S02_69703855	2	69703855	0.129092	0.0836134	1190	NA	NA	0.723768	NA
S09_49214176	9	49214176	0.129117	0.0172269	1190	NA	NA	0.723768	NA
S09_49214189	9	49214189	0.129117	0.0172269	1190	NA	NA	0.723768	NA
S09_57859073	9	57859073	0.129153	0.0205882	1190	NA	NA	0.723768	NA
S09_44586724	9	44586724	0.129157	0.0130252	1190	NA	NA	0.723768	NA
S01_72322595	1	72322595	0.129162	0.0252101	1190	NA	NA	0.723768	NA
S04_14774984	4	14774984	0.129218	0.0189076	1190	NA	NA	0.723768	NA
S10_36240334	10	36240334	0.129243	0.22563	1190	NA	NA	0.723768	NA
S07_36887871	7	36887871	0.12925	0.0617647	1190	NA	NA	0.723768	NA
S06_42606874	6	42606874	0.129267	0.129832	1190	NA	NA	0.723768	NA
S01_37983407	1	37983407	0.129277	0.436134	1190	NA	NA	0.723768	NA
S03_66971798	3	66971798	0.129291	0.0815126	1190	NA	NA	0.723768	NA
S06_19245675	6	19245675	0.129292	0.478992	1190	NA	NA	0.723768	NA
S05_7720695	5	7720695	0.129295	0.0546218	1190	NA	NA	0.723768	NA
S03_12160287	3	12160287	0.129312	0.0672269	1190	NA	NA	0.723768	NA
S01_19244366	1	19244366	0.129313	0.0218487	1190	NA	NA	0.723768	NA
S07_7501859	7	7501859	0.129322	0.0546218	1190	NA	NA	0.723768	NA
S08_12596847	8	12596847	0.129376	0.128571	1190	NA	NA	0.723768	NA
S03_15281230	3	15281230	0.129377	0.0470588	1190	NA	NA	0.723768	NA
S03_15281246	3	15281246	0.129377	0.0470588	1190	NA	NA	0.723768	NA
S04_56383929	4	56383929	0.129384	0.0987395	1190	NA	NA	0.723768	NA
S06_17036944	6	17036944	0.12942	0.202941	1190	NA	NA	0.723768	NA
S03_3906653	3	3906653	0.129424	0.0428571	1190	NA	NA	0.723768	NA
S03_3906673	3	3906673	0.129424	0.0428571	1190	NA	NA	0.723768	NA
S03_3906656	3	3906656	0.129424	0.0428571	1190	NA	NA	0.723768	NA
S08_16040534	8	16040534	0.129425	0.3	1190	NA	NA	0.723768	NA
S01_76017420	1	76017420	0.129444	0.0159664	1190	NA	NA	0.723768	NA
S05_58296100	5	58296100	0.129451	0.286975	1190	NA	NA	0.723768	NA
S06_14667939	6	14667939	0.129459	0.17563	1190	NA	NA	0.723768	NA
S02_73761089	2	73761089	0.129486	0.0193277	1190	NA	NA	0.723768	NA
S03_16063554	3	16063554	0.129493	0.0445378	1190	NA	NA	0.723768	NA
S02_2622789	2	2622789	0.129497	0.0172269	1190	NA	NA	0.723768	NA
S08_546879	8	546879	0.129501	0.0794118	1190	NA	NA	0.723768	NA
S02_25332124	2	25332124	0.129512	0.0252101	1190	NA	NA	0.723768	NA
S06_10449582	6	10449582	0.129515	0.0735294	1190	NA	NA	0.723768	NA
S02_16865576	2	16865576	0.129557	0.0256303	1190	NA	NA	0.723768	NA
S05_56291700	5	56291700	0.12958	0.311765	1190	NA	NA	0.723768	NA
S04_6184554	4	6184554	0.129584	0.237815	1190	NA	NA	0.723768	NA
S08_49626773	8	49626773	0.129589	0.0411765	1190	NA	NA	0.723768	NA
S08_43557089	8	43557089	0.129604	0.0798319	1190	NA	NA	0.723768	NA
S09_2603023	9	2603023	0.129608	0.138655	1190	NA	NA	0.723768	NA
S05_32824303	5	32824303	0.129624	0.0315126	1190	NA	NA	0.723768	NA
S03_14388993	3	14388993	0.129628	0.0554622	1190	NA	NA	0.723768	NA
S01_25760939	1	25760939	0.129634	0.0319328	1190	NA	NA	0.723768	NA
S08_26042639	8	26042639	0.129684	0.0382353	1190	NA	NA	0.723768	NA
S09_1086356	9	1086356	0.129689	0.379412	1190	NA	NA	0.723768	NA
S01_25817367	1	25817367	0.129722	0.382773	1190	NA	NA	0.723768	NA
S01_25817376	1	25817376	0.129722	0.382773	1190	NA	NA	0.723768	NA
S08_54749030	8	54749030	0.129726	0.087395	1190	NA	NA	0.723768	NA
S05_61367444	5	61367444	0.129738	0.12395	1190	NA	NA	0.723768	NA
S06_39983001	6	39983001	0.129741	0.0567227	1190	NA	NA	0.723768	NA
S06_40020220	6	40020220	0.129741	0.0567227	1190	NA	NA	0.723768	NA
S09_462447	9	462447	0.12975	0.0184874	1190	NA	NA	0.723768	NA
S02_12192702	2	12192702	0.129754	0.0613445	1190	NA	NA	0.723768	NA
S02_12198208	2	12198208	0.129754	0.0613445	1190	NA	NA	0.723768	NA
S02_12198228	2	12198228	0.129754	0.0613445	1190	NA	NA	0.723768	NA
S01_75441682	1	75441682	0.129756	0.0180672	1190	NA	NA	0.723768	NA
S10_55269552	10	55269552	0.129779	0.0844538	1190	NA	NA	0.723768	NA
S04_1056396	4	1056396	0.129792	0.273529	1190	NA	NA	0.723768	NA
S10_251858	10	251858	0.129795	0.157563	1190	NA	NA	0.723768	NA
S04_40880442	4	40880442	0.129795	0.0357143	1190	NA	NA	0.723768	NA
S05_9409455	5	9409455	0.1298	0.142437	1190	NA	NA	0.723768	NA
S01_10744107	1	10744107	0.129803	0.465126	1190	NA	NA	0.723768	NA
S01_10560083	1	10560083	0.129805	0.0105042	1190	NA	NA	0.723768	NA
S01_10560094	1	10560094	0.129805	0.0105042	1190	NA	NA	0.723768	NA
S01_10560128	1	10560128	0.129805	0.0105042	1190	NA	NA	0.723768	NA
S10_19409442	10	19409442	0.129806	0.183193	1190	NA	NA	0.723768	NA
S02_70909160	2	70909160	0.129809	0.055042	1190	NA	NA	0.723768	NA
S02_70909172	2	70909172	0.129809	0.055042	1190	NA	NA	0.723768	NA
S02_68591678	2	68591678	0.129821	0.0168067	1190	NA	NA	0.723768	NA
S01_30506651	1	30506651	0.129837	0.158824	1190	NA	NA	0.723768	NA
S02_28611645	2	28611645	0.129868	0.405042	1190	NA	NA	0.723768	NA
S03_57682205	3	57682205	0.129873	0.154202	1190	NA	NA	0.723768	NA
S02_65190652	2	65190652	0.12988	0.164286	1190	NA	NA	0.723768	NA
S06_57381789	6	57381789	0.129922	0.0205882	1190	NA	NA	0.723768	NA
S06_46045812	6	46045812	0.129933	0.482353	1190	NA	NA	0.723768	NA
S02_68178496	2	68178496	0.129945	0.0710084	1190	NA	NA	0.723768	NA
S06_46925941	6	46925941	0.129956	0.420168	1190	NA	NA	0.723768	NA
S05_3136780	5	3136780	0.129957	0.0512605	1190	NA	NA	0.723768	NA
S01_78818405	1	78818405	0.129963	0.0609244	1190	NA	NA	0.723768	NA
S01_78818404	1	78818404	0.129963	0.0609244	1190	NA	NA	0.723768	NA
S02_26854179	2	26854179	0.129963	0.486134	1190	NA	NA	0.723768	NA
S02_2952963	2	2952963	0.129971	0.0205882	1190	NA	NA	0.723768	NA
S08_11554775	8	11554775	0.129985	0.0218487	1190	NA	NA	0.723768	NA
S08_11554816	8	11554816	0.129985	0.0218487	1190	NA	NA	0.723768	NA
S03_926812	3	926812	0.13003	0.233613	1190	NA	NA	0.723768	NA
S07_29238080	7	29238080	0.130036	0.348319	1190	NA	NA	0.723768	NA
S09_37661236	9	37661236	0.130056	0.410504	1190	NA	NA	0.723768	NA
S03_25015634	3	25015634	0.130057	0.15042	1190	NA	NA	0.723768	NA
S01_69925438	1	69925438	0.130057	0.314706	1190	NA	NA	0.723768	NA
S08_37160370	8	37160370	0.130074	0.0142857	1190	NA	NA	0.723768	NA
S08_37160379	8	37160379	0.130074	0.0142857	1190	NA	NA	0.723768	NA
S04_9047873	4	9047873	0.130096	0.0659664	1190	NA	NA	0.723768	NA
S02_48897201	2	48897201	0.130106	0.0210084	1190	NA	NA	0.723768	NA
S06_20886574	6	20886574	0.130135	0.0365546	1190	NA	NA	0.723768	NA
S06_35678798	6	35678798	0.130157	0.0466387	1190	NA	NA	0.723768	NA
S01_77384522	1	77384522	0.130187	0.323109	1190	NA	NA	0.723768	NA
S06_54071741	6	54071741	0.130188	0.0184874	1190	NA	NA	0.723768	NA
S08_61169506	8	61169506	0.130207	0.146218	1190	NA	NA	0.723768	NA
S08_61169546	8	61169546	0.130207	0.146218	1190	NA	NA	0.723768	NA
S08_61169544	8	61169544	0.130207	0.146218	1190	NA	NA	0.723768	NA
S07_61123758	7	61123758	0.130208	0.0235294	1190	NA	NA	0.723768	NA
S04_43876654	4	43876654	0.130211	0.0327731	1190	NA	NA	0.723768	NA
S04_25376256	4	25376256	0.130222	0.0235294	1190	NA	NA	0.723768	NA
S04_65607559	4	65607559	0.130229	0.162185	1190	NA	NA	0.723768	NA
S02_76001287	2	76001287	0.130233	0.0163866	1190	NA	NA	0.723768	NA
S02_76001290	2	76001290	0.130233	0.0163866	1190	NA	NA	0.723768	NA
S02_76001334	2	76001334	0.130233	0.0163866	1190	NA	NA	0.723768	NA
S08_29513811	8	29513811	0.130255	0.178992	1190	NA	NA	0.72382	NA
S05_45456356	5	45456356	0.130265	0.0260504	1190	NA	NA	0.72382	NA
S10_58238337	10	58238337	0.130305	0.0436975	1190	NA	NA	0.72382	NA
S01_68366561	1	68366561	0.130332	0.170588	1190	NA	NA	0.72382	NA
S05_64448719	5	64448719	0.130337	0.057563	1190	NA	NA	0.72382	NA
S01_9747369	1	9747369	0.130339	0.20042	1190	NA	NA	0.72382	NA
S10_32542857	10	32542857	0.130351	0.0197479	1190	NA	NA	0.72382	NA
S05_9180784	5	9180784	0.130359	0.0428571	1190	NA	NA	0.72382	NA
S01_58192639	1	58192639	0.130391	0.388235	1190	NA	NA	0.72382	NA
S02_7443170	2	7443170	0.130404	0.140756	1190	NA	NA	0.72382	NA
S08_50619616	8	50619616	0.130422	0.0953782	1190	NA	NA	0.72382	NA
S02_31156839	2	31156839	0.13046	0.231933	1190	NA	NA	0.72382	NA
S05_42362430	5	42362430	0.130468	0.0840336	1190	NA	NA	0.72382	NA
S05_16057245	5	16057245	0.130477	0.203782	1190	NA	NA	0.72382	NA
S09_4286609	9	4286609	0.130481	0.278571	1190	NA	NA	0.72382	NA
S01_281875	1	281875	0.13049	0.102941	1190	NA	NA	0.72382	NA
S03_60213705	3	60213705	0.130491	0.0235294	1190	NA	NA	0.72382	NA
S04_61703909	4	61703909	0.130513	0.0529412	1190	NA	NA	0.72382	NA
S06_59994306	6	59994306	0.130529	0.172689	1190	NA	NA	0.72382	NA
S04_56402243	4	56402243	0.13053	0.342437	1190	NA	NA	0.72382	NA
S03_21002777	3	21002777	0.130575	0.0294118	1190	NA	NA	0.72382	NA
S03_21002800	3	21002800	0.130575	0.0294118	1190	NA	NA	0.72382	NA
S03_21002804	3	21002804	0.130575	0.0294118	1190	NA	NA	0.72382	NA
S03_21002819	3	21002819	0.130575	0.0294118	1190	NA	NA	0.72382	NA
S05_41360208	5	41360208	0.130577	0.0256303	1190	NA	NA	0.72382	NA
S02_6812512	2	6812512	0.130588	0.0117647	1190	NA	NA	0.72382	NA
S04_4372034	4	4372034	0.130593	0.0189076	1190	NA	NA	0.72382	NA
S10_2175126	10	2175126	0.130599	0.0764706	1190	NA	NA	0.72382	NA
S04_67332625	4	67332625	0.130602	0.211345	1190	NA	NA	0.72382	NA
S10_22158403	10	22158403	0.130618	0.404622	1190	NA	NA	0.72382	NA
S05_71587439	5	71587439	0.130649	0.14958	1190	NA	NA	0.72382	NA
S05_71587460	5	71587460	0.130649	0.14958	1190	NA	NA	0.72382	NA
S05_71587472	5	71587472	0.130649	0.14958	1190	NA	NA	0.72382	NA
S01_18820249	1	18820249	0.130669	0.118067	1190	NA	NA	0.72382	NA
S09_54206221	9	54206221	0.13067	0.0794118	1190	NA	NA	0.72382	NA
S03_60411422	3	60411422	0.130673	0.270588	1190	NA	NA	0.72382	NA
S06_44908212	6	44908212	0.130687	0.0193277	1190	NA	NA	0.72382	NA
S02_10439088	2	10439088	0.130688	0.0193277	1190	NA	NA	0.72382	NA
S06_54724464	6	54724464	0.130704	0.244958	1190	NA	NA	0.72382	NA
S04_22182364	4	22182364	0.130707	0.4	1190	NA	NA	0.72382	NA
S05_5119727	5	5119727	0.130707	0.0189076	1190	NA	NA	0.72382	NA
S02_50923179	2	50923179	0.130713	0.197899	1190	NA	NA	0.72382	NA
S04_38823503	4	38823503	0.130714	0.0155462	1190	NA	NA	0.72382	NA
S05_42743400	5	42743400	0.130729	0.0201681	1190	NA	NA	0.723844	NA
S03_46053935	3	46053935	0.13079	0.0117647	1190	NA	NA	0.723939	NA
S06_48368283	6	48368283	0.130801	0.0201681	1190	NA	NA	0.723939	NA
S10_47235221	10	47235221	0.130811	0.189496	1190	NA	NA	0.723939	NA
S03_59884849	3	59884849	0.130812	0.363445	1190	NA	NA	0.723939	NA
S10_2790920	10	2790920	0.130816	0.0189076	1190	NA	NA	0.723939	NA
S08_2292497	8	2292497	0.130817	0.0176471	1190	NA	NA	0.723939	NA
S05_9785543	5	9785543	0.130823	0.0378151	1190	NA	NA	0.723939	NA
S10_58950590	10	58950590	0.130851	0.0533613	1190	NA	NA	0.724003	NA
S07_55253404	7	55253404	0.130856	0.0285714	1190	NA	NA	0.724003	NA
S01_73267722	1	73267722	0.130888	0.202101	1190	NA	NA	0.724033	NA
S09_705265	9	705265	0.130898	0.0756303	1190	NA	NA	0.724033	NA
S03_58998037	3	58998037	0.130901	0.0197479	1190	NA	NA	0.724033	NA
S05_61867716	5	61867716	0.130906	0.05	1190	NA	NA	0.724033	NA
S04_34740074	4	34740074	0.130963	0.0352941	1190	NA	NA	0.724171	NA
S10_48212889	10	48212889	0.130964	0.259664	1190	NA	NA	0.724171	NA
S10_48212943	10	48212943	0.130964	0.259664	1190	NA	NA	0.724171	NA
S01_20366446	1	20366446	0.13099	0.0546218	1190	NA	NA	0.724171	NA
S07_4709160	7	4709160	0.130997	0.0273109	1190	NA	NA	0.724171	NA
S07_4709164	7	4709164	0.130997	0.0273109	1190	NA	NA	0.724171	NA
S09_45510488	9	45510488	0.131059	0.45042	1190	NA	NA	0.724252	NA
S09_32262193	9	32262193	0.131063	0.395798	1190	NA	NA	0.724252	NA
S10_21234396	10	21234396	0.13107	0.0487395	1190	NA	NA	0.724252	NA
S04_60031924	4	60031924	0.131077	0.0701681	1190	NA	NA	0.724252	NA
S04_60031949	4	60031949	0.131077	0.0701681	1190	NA	NA	0.724252	NA
S04_60031929	4	60031929	0.131077	0.0701681	1190	NA	NA	0.724252	NA
S09_32256117	9	32256117	0.131102	0.403782	1190	NA	NA	0.724315	NA
S10_13747942	10	13747942	0.13111	0.241597	1190	NA	NA	0.724315	NA
S07_53812655	7	53812655	0.13117	0.042437	1190	NA	NA	0.724503	NA
S01_353629	1	353629	0.131175	0.211765	1190	NA	NA	0.724503	NA
S06_11274435	6	11274435	0.131177	0.0193277	1190	NA	NA	0.724503	NA
S05_60737682	5	60737682	0.131204	0.206303	1190	NA	NA	0.724535	NA
S01_31101157	1	31101157	0.131246	0.461345	1190	NA	NA	0.724535	NA
S06_44916666	6	44916666	0.131251	0.0512605	1190	NA	NA	0.724535	NA
S09_55531015	9	55531015	0.131252	0.0390756	1190	NA	NA	0.724535	NA
S06_31812507	6	31812507	0.131255	0.0558824	1190	NA	NA	0.724535	NA
S01_10678247	1	10678247	0.131266	0.0252101	1190	NA	NA	0.724535	NA
S08_22158493	8	22158493	0.131267	0.0676471	1190	NA	NA	0.724535	NA
S07_6751727	7	6751727	0.131271	0.119328	1190	NA	NA	0.724535	NA
S02_74274122	2	74274122	0.131282	0.258403	1190	NA	NA	0.724535	NA
S05_44279601	5	44279601	0.131293	0.263445	1190	NA	NA	0.724538	NA
S06_54516884	6	54516884	0.13132	0.0193277	1190	NA	NA	0.724625	NA
S08_36899760	8	36899760	0.131358	0.314706	1190	NA	NA	0.724695	NA
S09_9356050	9	9356050	0.131372	0.357143	1190	NA	NA	0.724695	NA
S08_2545907	8	2545907	0.131391	0.0222689	1190	NA	NA	0.724695	NA
S08_2545960	8	2545960	0.131391	0.0222689	1190	NA	NA	0.724695	NA
S05_26443056	5	26443056	0.131406	0.00420168	1190	NA	NA	0.724695	NA
S02_16768363	2	16768363	0.13141	0.162605	1190	NA	NA	0.724695	NA
S10_27669782	10	27669782	0.131429	0.266807	1190	NA	NA	0.724695	NA
S05_12493479	5	12493479	0.131442	0.196639	1190	NA	NA	0.724695	NA
S09_5497662	9	5497662	0.131452	0.0172269	1190	NA	NA	0.724695	NA
S02_56351886	2	56351886	0.131457	0.339496	1190	NA	NA	0.724695	NA
S02_56351863	2	56351863	0.131457	0.339496	1190	NA	NA	0.724695	NA
S03_49863750	3	49863750	0.131468	0.0151261	1190	NA	NA	0.724695	NA
S02_65776174	2	65776174	0.131497	0.0491597	1190	NA	NA	0.724695	NA
S02_65776171	2	65776171	0.131497	0.0491597	1190	NA	NA	0.724695	NA
S02_65776172	2	65776172	0.131497	0.0491597	1190	NA	NA	0.724695	NA
S10_3931416	10	3931416	0.131513	0.0147059	1190	NA	NA	0.724721	NA
S06_2444150	6	2444150	0.131535	0.057563	1190	NA	NA	0.724783	NA
S06_28746571	6	28746571	0.131572	0.476891	1190	NA	NA	0.724916	NA
S07_36381021	7	36381021	0.131581	0.0189076	1190	NA	NA	0.724916	NA
S06_44908260	6	44908260	0.131613	0.0201681	1190	NA	NA	0.724972	NA
S06_44908276	6	44908276	0.131613	0.0201681	1190	NA	NA	0.724972	NA
S02_6265306	2	6265306	0.131685	0.0352941	1190	NA	NA	0.725116	NA
S01_77962702	1	77962702	0.131693	0.194538	1190	NA	NA	0.725116	NA
S07_7283425	7	7283425	0.131697	0.0189076	1190	NA	NA	0.725116	NA
S02_7927404	2	7927404	0.131728	0.12563	1190	NA	NA	0.725116	NA
S05_33945620	5	33945620	0.13173	0.187395	1190	NA	NA	0.725116	NA
S01_56507731	1	56507731	0.131731	0.180252	1190	NA	NA	0.725116	NA
S09_55218423	9	55218423	0.13174	0.0386555	1190	NA	NA	0.725116	NA
S09_55218384	9	55218384	0.13174	0.0386555	1190	NA	NA	0.725116	NA
S09_50201023	9	50201023	0.131743	0.0180672	1190	NA	NA	0.725116	NA
S05_44613283	5	44613283	0.13176	0.262605	1190	NA	NA	0.725116	NA
S05_36601242	5	36601242	0.13176	0.145798	1190	NA	NA	0.725116	NA
S08_1103873	8	1103873	0.131782	0.0878151	1190	NA	NA	0.725157	NA
S02_16942974	2	16942974	0.13179	0.0369748	1190	NA	NA	0.725157	NA
S09_34706009	9	34706009	0.13182	0.148319	1190	NA	NA	0.72517	NA
S09_34706048	9	34706048	0.13182	0.148319	1190	NA	NA	0.72517	NA
S02_26653239	2	26653239	0.131825	0.455882	1190	NA	NA	0.72517	NA
S02_71244681	2	71244681	0.131889	0.0184874	1190	NA	NA	0.725459	NA
S05_40699077	5	40699077	0.13195	0.0256303	1190	NA	NA	0.725606	NA
S05_40699088	5	40699088	0.13195	0.0256303	1190	NA	NA	0.725606	NA
S07_28121114	7	28121114	0.131954	0.0462185	1190	NA	NA	0.725606	NA
S08_25901565	8	25901565	0.13197	0.0596639	1190	NA	NA	0.725606	NA
S04_56402244	4	56402244	0.131988	0.341597	1190	NA	NA	0.725606	NA
S09_8623799	9	8623799	0.132011	0.44916	1190	NA	NA	0.725606	NA
S01_67265207	1	67265207	0.132028	0.107143	1190	NA	NA	0.725606	NA
S09_15556856	9	15556856	0.132053	0.0407563	1190	NA	NA	0.725606	NA
S02_33206689	2	33206689	0.132057	0.0121849	1190	NA	NA	0.725606	NA
S08_37383939	8	37383939	0.132062	0.0701681	1190	NA	NA	0.725606	NA
S03_71678005	3	71678005	0.132081	0.407983	1190	NA	NA	0.725606	NA
S01_28715963	1	28715963	0.132082	0.472269	1190	NA	NA	0.725606	NA
S05_29019876	5	29019876	0.132087	0.244538	1190	NA	NA	0.725606	NA
S06_14479906	6	14479906	0.132093	0.487395	1190	NA	NA	0.725606	NA
S02_14062241	2	14062241	0.132094	0.496218	1190	NA	NA	0.725606	NA
S06_56981369	6	56981369	0.132123	0.0726891	1190	NA	NA	0.725606	NA
S01_27557912	1	27557912	0.132135	0.0210084	1190	NA	NA	0.725606	NA
S07_24649816	7	24649816	0.132139	0.094958	1190	NA	NA	0.725606	NA
S09_7176416	9	7176416	0.132152	0.0138655	1190	NA	NA	0.725606	NA
S03_43364973	3	43364973	0.132154	0.0764706	1190	NA	NA	0.725606	NA
S04_62920108	4	62920108	0.132166	0.0441176	1190	NA	NA	0.725606	NA
S04_38840585	4	38840585	0.132167	0.0365546	1190	NA	NA	0.725606	NA
S03_59339436	3	59339436	0.132184	0.0193277	1190	NA	NA	0.725606	NA
S03_59339437	3	59339437	0.132184	0.0193277	1190	NA	NA	0.725606	NA
S06_35675515	6	35675515	0.13219	0.0252101	1190	NA	NA	0.725606	NA
S01_17120269	1	17120269	0.132245	0.0970588	1190	NA	NA	0.725671	NA
S07_2445324	7	2445324	0.132251	0.303782	1190	NA	NA	0.725671	NA
S07_2445347	7	2445347	0.132251	0.303782	1190	NA	NA	0.725671	NA
S10_49617347	10	49617347	0.132255	0.287815	1190	NA	NA	0.725671	NA
S09_3508917	9	3508917	0.132257	0.0205882	1190	NA	NA	0.725671	NA
S05_55864869	5	55864869	0.132332	0.0781513	1190	NA	NA	0.726024	NA
S05_41642017	5	41642017	0.13238	0.012605	1190	NA	NA	0.726175	NA
S10_43349798	10	43349798	0.132382	0.00966387	1190	NA	NA	0.726175	NA
S07_56831041	7	56831041	0.132398	0.0495798	1190	NA	NA	0.726175	NA
S06_56995063	6	56995063	0.132411	0.0407563	1190	NA	NA	0.726175	NA
S05_45579842	5	45579842	0.132427	0.0386555	1190	NA	NA	0.726175	NA
S06_19312026	6	19312026	0.132446	0.159244	1190	NA	NA	0.726175	NA
S02_57726797	2	57726797	0.132468	0.0415966	1190	NA	NA	0.726175	NA
S05_47472676	5	47472676	0.132487	0.0483193	1190	NA	NA	0.726175	NA
S07_61413582	7	61413582	0.132492	0.0172269	1190	NA	NA	0.726175	NA
S10_15597264	10	15597264	0.132499	0.0205882	1190	NA	NA	0.726175	NA
S01_30590941	1	30590941	0.132508	0.0193277	1190	NA	NA	0.726175	NA
S09_9594969	9	9594969	0.132534	0.010084	1190	NA	NA	0.726175	NA
S07_64386818	7	64386818	0.132538	0.0176471	1190	NA	NA	0.726175	NA
S05_30782060	5	30782060	0.132543	0.0142857	1190	NA	NA	0.726175	NA
S08_16449086	8	16449086	0.132543	0.0441176	1190	NA	NA	0.726175	NA
S09_58471044	9	58471044	0.132558	0.0239496	1190	NA	NA	0.726175	NA
S09_58471031	9	58471031	0.132558	0.0239496	1190	NA	NA	0.726175	NA
S09_58471032	9	58471032	0.132558	0.0239496	1190	NA	NA	0.726175	NA
S05_65535189	5	65535189	0.132575	0.060084	1190	NA	NA	0.726211	NA
S09_15396434	9	15396434	0.13264	0.4	1190	NA	NA	0.726353	NA
S01_72591539	1	72591539	0.132646	0.010084	1190	NA	NA	0.726353	NA
S02_11738036	2	11738036	0.132662	0.0466387	1190	NA	NA	0.726353	NA
S03_73624273	3	73624273	0.132694	0.329832	1190	NA	NA	0.726353	NA
S03_73624263	3	73624263	0.132694	0.329832	1190	NA	NA	0.726353	NA
S05_61207801	5	61207801	0.132713	0.37521	1190	NA	NA	0.726353	NA
S10_35286331	10	35286331	0.132736	0.0386555	1190	NA	NA	0.726353	NA
S02_54183310	2	54183310	0.132739	0.05	1190	NA	NA	0.726353	NA
S05_22716435	5	22716435	0.132744	0.0285714	1190	NA	NA	0.726353	NA
S02_56332203	2	56332203	0.132744	0.0428571	1190	NA	NA	0.726353	NA
S03_3121312	3	3121312	0.132758	0.0121849	1190	NA	NA	0.726353	NA
S03_3121313	3	3121313	0.132758	0.0121849	1190	NA	NA	0.726353	NA
S08_15382069	8	15382069	0.132764	0.037395	1190	NA	NA	0.726353	NA
S02_43983022	2	43983022	0.132795	0.228151	1190	NA	NA	0.726353	NA
S07_9095838	7	9095838	0.132796	0.0252101	1190	NA	NA	0.726353	NA
S06_48921884	6	48921884	0.132799	0.0462185	1190	NA	NA	0.726353	NA
S10_35343073	10	35343073	0.1328	0.0331933	1190	NA	NA	0.726353	NA
S08_39332737	8	39332737	0.132805	0.0512605	1190	NA	NA	0.726353	NA
S03_8092218	3	8092218	0.132834	0.0642857	1190	NA	NA	0.726353	NA
S01_70254271	1	70254271	0.132837	0.0340336	1190	NA	NA	0.726353	NA
S03_16759512	3	16759512	0.132845	0.0147059	1190	NA	NA	0.726353	NA
S09_56275070	9	56275070	0.132872	0.0197479	1190	NA	NA	0.726353	NA
S05_64329517	5	64329517	0.132881	0.0941176	1190	NA	NA	0.726353	NA
S05_10798970	5	10798970	0.132888	0.0357143	1190	NA	NA	0.726353	NA
S01_27260792	1	27260792	0.132905	0.0163866	1190	NA	NA	0.726353	NA
S01_31763749	1	31763749	0.132935	0.0987395	1190	NA	NA	0.726353	NA
S03_4692966	3	4692966	0.132936	0.092437	1190	NA	NA	0.726353	NA
S05_57886897	5	57886897	0.132977	0.0861345	1190	NA	NA	0.726353	NA
S01_32817631	1	32817631	0.132983	0.303361	1190	NA	NA	0.726353	NA
S03_14846693	3	14846693	0.132991	0.222689	1190	NA	NA	0.726353	NA
S01_58851551	1	58851551	0.133038	0.0285714	1190	NA	NA	0.726353	NA
S06_46509500	6	46509500	0.133059	0.0605042	1190	NA	NA	0.726353	NA
S06_46509474	6	46509474	0.133059	0.0605042	1190	NA	NA	0.726353	NA
S06_57545551	6	57545551	0.133111	0.0201681	1190	NA	NA	0.726353	NA
S06_57426806	6	57426806	0.133111	0.0201681	1190	NA	NA	0.726353	NA
S01_64534230	1	64534230	0.133158	0.134034	1190	NA	NA	0.726353	NA
S01_64534231	1	64534231	0.133158	0.134034	1190	NA	NA	0.726353	NA
S10_2257426	10	2257426	0.13316	0.117227	1190	NA	NA	0.726353	NA
S02_75280272	2	75280272	0.133161	0.0197479	1190	NA	NA	0.726353	NA
S01_19272197	1	19272197	0.133168	0.0239496	1190	NA	NA	0.726353	NA
S08_13617692	8	13617692	0.133189	0.0189076	1190	NA	NA	0.726353	NA
S02_63476662	2	63476662	0.133196	0.0243697	1190	NA	NA	0.726353	NA
S05_68022170	5	68022170	0.133202	0.039916	1190	NA	NA	0.726353	NA
S03_8323191	3	8323191	0.133218	0.0407563	1190	NA	NA	0.726353	NA
S06_57876689	6	57876689	0.133219	0.0205882	1190	NA	NA	0.726353	NA
S06_57876692	6	57876692	0.133219	0.0205882	1190	NA	NA	0.726353	NA
S06_57876687	6	57876687	0.133219	0.0205882	1190	NA	NA	0.726353	NA
S06_57876688	6	57876688	0.133219	0.0205882	1190	NA	NA	0.726353	NA
S10_19546278	10	19546278	0.133228	0.114286	1190	NA	NA	0.726353	NA
S05_65546955	5	65546955	0.133238	0.0596639	1190	NA	NA	0.726353	NA
S06_50310007	6	50310007	0.133252	0.0571429	1190	NA	NA	0.726353	NA
S02_27469568	2	27469568	0.133256	0.0516807	1190	NA	NA	0.726353	NA
S08_7324883	8	7324883	0.133288	0.340756	1190	NA	NA	0.726353	NA
S08_58901703	8	58901703	0.133293	0.0445378	1190	NA	NA	0.726353	NA
S06_2643104	6	2643104	0.133296	0.252101	1190	NA	NA	0.726353	NA
S01_17741025	1	17741025	0.133315	0.27437	1190	NA	NA	0.726353	NA
S04_66287430	4	66287430	0.133321	0.287395	1190	NA	NA	0.726353	NA
S04_66287450	4	66287450	0.133321	0.287395	1190	NA	NA	0.726353	NA
S04_66287453	4	66287453	0.133321	0.287395	1190	NA	NA	0.726353	NA
S01_30758870	1	30758870	0.133331	0.0138655	1190	NA	NA	0.726353	NA
S05_16118012	5	16118012	0.133362	0.0268908	1190	NA	NA	0.726353	NA
S09_6958598	9	6958598	0.133364	0.0134454	1190	NA	NA	0.726353	NA
S07_1521404	7	1521404	0.133367	0.0201681	1190	NA	NA	0.726353	NA
S05_61398019	5	61398019	0.133367	0.0882353	1190	NA	NA	0.726353	NA
S02_65461974	2	65461974	0.133388	0.205042	1190	NA	NA	0.726353	NA
S04_47072427	4	47072427	0.133404	0.0155462	1190	NA	NA	0.726353	NA
S04_7488021	4	7488021	0.133407	0.0466387	1190	NA	NA	0.726353	NA
S08_62443703	8	62443703	0.133414	0.108824	1190	NA	NA	0.726353	NA
S06_197819	6	197819	0.133425	0.279832	1190	NA	NA	0.726353	NA
S06_197809	6	197809	0.133425	0.279832	1190	NA	NA	0.726353	NA
S06_35890005	6	35890005	0.133431	0.171849	1190	NA	NA	0.726353	NA
S06_5989562	6	5989562	0.133433	0.339916	1190	NA	NA	0.726353	NA
S02_72259294	2	72259294	0.133483	0.0180672	1190	NA	NA	0.726353	NA
S10_10541220	10	10541220	0.133483	0.0159664	1190	NA	NA	0.726353	NA
S01_23352430	1	23352430	0.133508	0.00504202	1190	NA	NA	0.726353	NA
S08_56640093	8	56640093	0.13351	0.0205882	1190	NA	NA	0.726353	NA
S01_9418499	1	9418499	0.133539	0.184454	1190	NA	NA	0.726353	NA
S04_11343516	4	11343516	0.133566	0.0340336	1190	NA	NA	0.726353	NA
S02_74440711	2	74440711	0.133571	0.47437	1190	NA	NA	0.726353	NA
S05_2547556	5	2547556	0.133586	0.0861345	1190	NA	NA	0.726353	NA
S05_2547555	5	2547555	0.133586	0.0861345	1190	NA	NA	0.726353	NA
S01_58929424	1	58929424	0.133595	0.0235294	1190	NA	NA	0.726353	NA
S08_32577298	8	32577298	0.1336	0.05	1190	NA	NA	0.726353	NA
S06_11537255	6	11537255	0.133642	0.0529412	1190	NA	NA	0.726353	NA
S10_58269741	10	58269741	0.133655	0.0415966	1190	NA	NA	0.726353	NA
S06_14676306	6	14676306	0.133691	0.248739	1190	NA	NA	0.726353	NA
S04_34895161	4	34895161	0.133702	0.0390756	1190	NA	NA	0.726353	NA
S06_10573264	6	10573264	0.133709	0.0117647	1190	NA	NA	0.726353	NA
S09_49284125	9	49284125	0.13373	0.0466387	1190	NA	NA	0.726353	NA
S06_52602809	6	52602809	0.133737	0.378571	1190	NA	NA	0.726353	NA
S06_56425099	6	56425099	0.133746	0.0483193	1190	NA	NA	0.726353	NA
S09_55202637	9	55202637	0.133752	0.037395	1190	NA	NA	0.726353	NA
S09_55202659	9	55202659	0.133752	0.037395	1190	NA	NA	0.726353	NA
S06_59687422	6	59687422	0.133757	0.413025	1190	NA	NA	0.726353	NA
S07_8851732	7	8851732	0.133762	0.228992	1190	NA	NA	0.726353	NA
S05_65666264	5	65666264	0.133762	0.062605	1190	NA	NA	0.726353	NA
S02_27699393	2	27699393	0.133769	0.486975	1190	NA	NA	0.726353	NA
S02_27699392	2	27699392	0.133769	0.486975	1190	NA	NA	0.726353	NA
S01_78919619	1	78919619	0.13378	0.0205882	1190	NA	NA	0.726353	NA
S01_78919620	1	78919620	0.13378	0.0205882	1190	NA	NA	0.726353	NA
S01_78919623	1	78919623	0.13378	0.0205882	1190	NA	NA	0.726353	NA
S01_78919622	1	78919622	0.13378	0.0205882	1190	NA	NA	0.726353	NA
S01_78919624	1	78919624	0.13378	0.0205882	1190	NA	NA	0.726353	NA
S07_7790142	7	7790142	0.133782	0.319748	1190	NA	NA	0.726353	NA
S05_116653	5	116653	0.133798	0.0176471	1190	NA	NA	0.726353	NA
S05_146252	5	146252	0.133798	0.0176471	1190	NA	NA	0.726353	NA
S03_4683002	3	4683002	0.133809	0.0563025	1190	NA	NA	0.726353	NA
S09_49178140	9	49178140	0.133821	0.0466387	1190	NA	NA	0.726353	NA
S02_7653158	2	7653158	0.133825	0.0210084	1190	NA	NA	0.726353	NA
S10_17199185	10	17199185	0.133834	0.0172269	1190	NA	NA	0.726353	NA
S10_17199207	10	17199207	0.133834	0.0172269	1190	NA	NA	0.726353	NA
S05_69763832	5	69763832	0.133852	0.0668067	1190	NA	NA	0.726353	NA
S09_13505341	9	13505341	0.13386	0.0294118	1190	NA	NA	0.726353	NA
S04_60993055	4	60993055	0.133874	0.0995798	1190	NA	NA	0.726353	NA
S03_26121307	3	26121307	0.133901	0.00966387	1190	NA	NA	0.726353	NA
S04_15641444	4	15641444	0.133905	0.0298319	1190	NA	NA	0.726353	NA
S03_54823887	3	54823887	0.133959	0.359244	1190	NA	NA	0.726353	NA
S03_61017012	3	61017012	0.13396	0.278992	1190	NA	NA	0.726353	NA
S03_61017051	3	61017051	0.13396	0.278992	1190	NA	NA	0.726353	NA
S03_61017042	3	61017042	0.13396	0.278992	1190	NA	NA	0.726353	NA
S07_58976730	7	58976730	0.133964	0.0226891	1190	NA	NA	0.726353	NA
S02_73189390	2	73189390	0.133966	0.0172269	1190	NA	NA	0.726353	NA
S02_69019222	2	69019222	0.13397	0.141176	1190	NA	NA	0.726353	NA
S02_69019238	2	69019238	0.13397	0.141176	1190	NA	NA	0.726353	NA
S08_62241240	8	62241240	0.133977	0.226891	1190	NA	NA	0.726353	NA
S05_1305955	5	1305955	0.133996	0.0357143	1190	NA	NA	0.726353	NA
S03_45957422	3	45957422	0.134012	0.0352941	1190	NA	NA	0.726353	NA
S02_12690382	2	12690382	0.134015	0.0226891	1190	NA	NA	0.726353	NA
S08_45821910	8	45821910	0.134054	0.0642857	1190	NA	NA	0.726353	NA
S06_43769820	6	43769820	0.134056	0.0478992	1190	NA	NA	0.726353	NA
S06_43769809	6	43769809	0.134056	0.0478992	1190	NA	NA	0.726353	NA
S01_58187319	1	58187319	0.134064	0.0558824	1190	NA	NA	0.726353	NA
S02_10454209	2	10454209	0.134082	0.0840336	1190	NA	NA	0.726353	NA
S07_15231753	7	15231753	0.134084	0.0504202	1190	NA	NA	0.726353	NA
S06_53235416	6	53235416	0.134086	0.10042	1190	NA	NA	0.726353	NA
S05_9888838	5	9888838	0.134114	0.0802521	1190	NA	NA	0.726375	NA
S09_31308885	9	31308885	0.134116	0.256723	1190	NA	NA	0.726375	NA
S03_60830113	3	60830113	0.134127	0.055042	1190	NA	NA	0.726375	NA
S02_2009381	2	2009381	0.134134	0.145798	1190	NA	NA	0.726375	NA
S01_78741180	1	78741180	0.13416	0.0617647	1190	NA	NA	0.726383	NA
S05_62016668	5	62016668	0.134164	0.0243697	1190	NA	NA	0.726383	NA
S01_46453206	1	46453206	0.134169	0.448319	1190	NA	NA	0.726383	NA
S05_64248964	5	64248964	0.134192	0.484874	1190	NA	NA	0.726432	NA
S07_47549865	7	47549865	0.1342	0.0844538	1190	NA	NA	0.726432	NA
S04_68305795	4	68305795	0.13422	0.047479	1190	NA	NA	0.726482	NA
S06_59687410	6	59687410	0.134261	0.00798319	1190	NA	NA	0.726592	NA
S08_40568974	8	40568974	0.134273	0.0642857	1190	NA	NA	0.726592	NA
S10_6640726	10	6640726	0.134273	0.0512605	1190	NA	NA	0.726592	NA
S03_62038191	3	62038191	0.134301	0.457143	1190	NA	NA	0.726645	NA
S03_17197752	3	17197752	0.134321	0.0151261	1190	NA	NA	0.726645	NA
S05_7091907	5	7091907	0.134328	0.0789916	1190	NA	NA	0.726645	NA
S01_74821367	1	74821367	0.134334	0.0147059	1190	NA	NA	0.726645	NA
S04_4067529	4	4067529	0.134338	0.126891	1190	NA	NA	0.726645	NA
S06_56917526	6	56917526	0.134382	0.0714286	1190	NA	NA	0.726826	NA
S05_55330025	5	55330025	0.134456	0.212185	1190	NA	NA	0.726889	NA
S05_45455764	5	45455764	0.134509	0.0411765	1190	NA	NA	0.726889	NA
S08_54383561	8	54383561	0.134537	0.297899	1190	NA	NA	0.726889	NA
S06_54220918	6	54220918	0.134543	0.0819328	1190	NA	NA	0.726889	NA
S07_32087189	7	32087189	0.134555	0.0361345	1190	NA	NA	0.726889	NA
S04_57076476	4	57076476	0.134556	0.0176471	1190	NA	NA	0.726889	NA
S05_27374663	5	27374663	0.13458	0.126471	1190	NA	NA	0.726889	NA
S07_64110663	7	64110663	0.134589	0.0592437	1190	NA	NA	0.726889	NA
S02_32136991	2	32136991	0.134594	0.227731	1190	NA	NA	0.726889	NA
S09_57811759	9	57811759	0.134609	0.0390756	1190	NA	NA	0.726889	NA
S03_58975227	3	58975227	0.134641	0.0285714	1190	NA	NA	0.726889	NA
S06_53524549	6	53524549	0.134667	0.0457983	1190	NA	NA	0.726889	NA
S09_54411483	9	54411483	0.134685	0.0176471	1190	NA	NA	0.726889	NA
S04_34875092	4	34875092	0.134686	0.0281513	1190	NA	NA	0.726889	NA
S10_35353302	10	35353302	0.134692	0.0201681	1190	NA	NA	0.726889	NA
S05_37636599	5	37636599	0.134698	0.110924	1190	NA	NA	0.726889	NA
S03_2225372	3	2225372	0.13471	0.0210084	1190	NA	NA	0.726889	NA
S01_23122111	1	23122111	0.134714	0.0609244	1190	NA	NA	0.726889	NA
S02_14463290	2	14463290	0.134716	0.290756	1190	NA	NA	0.726889	NA
S05_6455089	5	6455089	0.13472	0.0840336	1190	NA	NA	0.726889	NA
S04_65069380	4	65069380	0.134764	0.412185	1190	NA	NA	0.726889	NA
S08_4104653	8	4104653	0.134772	0.0121849	1190	NA	NA	0.726889	NA
S08_55177084	8	55177084	0.134789	0.258403	1190	NA	NA	0.726889	NA
S10_5817519	10	5817519	0.134808	0.0142857	1190	NA	NA	0.726889	NA
S08_62211186	8	62211186	0.134837	0.055042	1190	NA	NA	0.726889	NA
S02_15209579	2	15209579	0.134859	0.0537815	1190	NA	NA	0.726889	NA
S06_50305124	6	50305124	0.134878	0.145798	1190	NA	NA	0.726889	NA
S08_14870926	8	14870926	0.134878	0.0340336	1190	NA	NA	0.726889	NA
S01_48158044	1	48158044	0.134905	0.0596639	1190	NA	NA	0.726889	NA
S01_48158079	1	48158079	0.134905	0.0596639	1190	NA	NA	0.726889	NA
S03_5141398	3	5141398	0.134939	0.32479	1190	NA	NA	0.726889	NA
S08_47592643	8	47592643	0.134946	0.0781513	1190	NA	NA	0.726889	NA
S09_57551687	9	57551687	0.134962	0.0415966	1190	NA	NA	0.726889	NA
S07_44195626	7	44195626	0.134983	0.0957983	1190	NA	NA	0.726889	NA
S10_35119315	10	35119315	0.135004	0.281513	1190	NA	NA	0.726889	NA
S06_45794837	6	45794837	0.135014	0.0529412	1190	NA	NA	0.726889	NA
S07_26596153	7	26596153	0.135039	0.0495798	1190	NA	NA	0.726889	NA
S07_26596132	7	26596132	0.135039	0.0495798	1190	NA	NA	0.726889	NA
S06_37502541	6	37502541	0.135048	0.00588235	1190	NA	NA	0.726889	NA
S02_57944627	2	57944627	0.135087	0.047479	1190	NA	NA	0.726889	NA
S08_3521430	8	3521430	0.135093	0.265126	1190	NA	NA	0.726889	NA
S08_3521433	8	3521433	0.135093	0.265126	1190	NA	NA	0.726889	NA
S08_3521432	8	3521432	0.135093	0.265126	1190	NA	NA	0.726889	NA
S04_68064795	4	68064795	0.135104	0.0352941	1190	NA	NA	0.726889	NA
S09_50537472	9	50537472	0.135104	0.0915966	1190	NA	NA	0.726889	NA
S05_10584827	5	10584827	0.135105	0.0180672	1190	NA	NA	0.726889	NA
S04_6002247	4	6002247	0.135116	0.0147059	1190	NA	NA	0.726889	NA
S08_10644432	8	10644432	0.135123	0.0218487	1190	NA	NA	0.726889	NA
S03_73349964	3	73349964	0.135131	0.391597	1190	NA	NA	0.726889	NA
S08_39584013	8	39584013	0.13514	0.0605042	1190	NA	NA	0.726889	NA
S08_7611699	8	7611699	0.135146	0.042437	1190	NA	NA	0.726889	NA
S01_19407876	1	19407876	0.135165	0.0252101	1190	NA	NA	0.726889	NA
S09_12074685	9	12074685	0.135179	0.0315126	1190	NA	NA	0.726889	NA
S09_50538090	9	50538090	0.1352	0.0920168	1190	NA	NA	0.726889	NA
S09_50538067	9	50538067	0.1352	0.0920168	1190	NA	NA	0.726889	NA
S01_12962883	1	12962883	0.135206	0.0743697	1190	NA	NA	0.726889	NA
S10_2985979	10	2985979	0.135208	0.0340336	1190	NA	NA	0.726889	NA
S02_18242833	2	18242833	0.135224	0.137815	1190	NA	NA	0.726889	NA
S01_57499097	1	57499097	0.135262	0.0151261	1190	NA	NA	0.726889	NA
S10_4188751	10	4188751	0.135262	0.0521008	1190	NA	NA	0.726889	NA
S10_3397181	10	3397181	0.135264	0.113025	1190	NA	NA	0.726889	NA
S09_1085070	9	1085070	0.135273	0.378151	1190	NA	NA	0.726889	NA
S08_4354984	8	4354984	0.135286	0.0247899	1190	NA	NA	0.726889	NA
S05_70711636	5	70711636	0.135303	0.037395	1190	NA	NA	0.726889	NA
S04_66583141	4	66583141	0.13531	0.0659664	1190	NA	NA	0.726889	NA
S06_54071665	6	54071665	0.135321	0.266387	1190	NA	NA	0.726889	NA
S01_61429932	1	61429932	0.135361	0.0563025	1190	NA	NA	0.726889	NA
S07_2513100	7	2513100	0.135366	0.467647	1190	NA	NA	0.726889	NA
S09_49416099	9	49416099	0.135418	0.285294	1190	NA	NA	0.726889	NA
S08_14907505	8	14907505	0.135428	0.113025	1190	NA	NA	0.726889	NA
S09_57833975	9	57833975	0.135433	0.0222689	1190	NA	NA	0.726889	NA
S09_57833969	9	57833969	0.135433	0.0222689	1190	NA	NA	0.726889	NA
S09_57833977	9	57833977	0.135433	0.0222689	1190	NA	NA	0.726889	NA
S06_10353377	6	10353377	0.135479	0.192017	1190	NA	NA	0.726889	NA
S10_5507796	10	5507796	0.135482	0.0420168	1190	NA	NA	0.726889	NA
S09_24239107	9	24239107	0.135502	0.1	1190	NA	NA	0.726889	NA
S05_71577559	5	71577559	0.135509	0.0180672	1190	NA	NA	0.726889	NA
S04_2068806	4	2068806	0.135517	0.303361	1190	NA	NA	0.726889	NA
S08_21023474	8	21023474	0.135538	0.0878151	1190	NA	NA	0.726889	NA
S07_45892239	7	45892239	0.135544	0.0378151	1190	NA	NA	0.726889	NA
S09_11678190	9	11678190	0.135548	0.148319	1190	NA	NA	0.726889	NA
S05_51222102	5	51222102	0.135558	0.151681	1190	NA	NA	0.726889	NA
S06_53550294	6	53550294	0.135559	0.0441176	1190	NA	NA	0.726889	NA
S02_66954251	2	66954251	0.135561	0.0831933	1190	NA	NA	0.726889	NA
S02_66954276	2	66954276	0.135561	0.0831933	1190	NA	NA	0.726889	NA
S03_15195248	3	15195248	0.135564	0.234034	1190	NA	NA	0.726889	NA
S03_15195261	3	15195261	0.135564	0.234034	1190	NA	NA	0.726889	NA
S03_15195265	3	15195265	0.135564	0.234034	1190	NA	NA	0.726889	NA
S07_46971845	7	46971845	0.135565	0.115966	1190	NA	NA	0.726889	NA
S07_46971878	7	46971878	0.135565	0.115966	1190	NA	NA	0.726889	NA
S02_22291521	2	22291521	0.135572	0.012605	1190	NA	NA	0.726889	NA
S10_14058994	10	14058994	0.135588	0.138655	1190	NA	NA	0.726889	NA
S03_24888507	3	24888507	0.135619	0.0369748	1190	NA	NA	0.726889	NA
S10_5348347	10	5348347	0.135629	0.0903361	1190	NA	NA	0.726889	NA
S06_16994085	6	16994085	0.135635	0.47479	1190	NA	NA	0.726889	NA
S01_17898561	1	17898561	0.135653	0.146639	1190	NA	NA	0.726889	NA
S01_17898549	1	17898549	0.135653	0.146639	1190	NA	NA	0.726889	NA
S05_19495113	5	19495113	0.135656	0.0331933	1190	NA	NA	0.726889	NA
S04_23933056	4	23933056	0.135657	0.101681	1190	NA	NA	0.726889	NA
S04_9921194	4	9921194	0.135674	0.0210084	1190	NA	NA	0.726889	NA
S09_1154228	9	1154228	0.135683	0.0361345	1190	NA	NA	0.726889	NA
S01_67497076	1	67497076	0.135684	0.0777311	1190	NA	NA	0.726889	NA
S01_67497078	1	67497078	0.135684	0.0777311	1190	NA	NA	0.726889	NA
S08_49626827	8	49626827	0.135704	0.060084	1190	NA	NA	0.726889	NA
S01_77861139	1	77861139	0.135748	0.042437	1190	NA	NA	0.726889	NA
S01_77861143	1	77861143	0.135748	0.042437	1190	NA	NA	0.726889	NA
S02_14378508	2	14378508	0.13575	0.0882353	1190	NA	NA	0.726889	NA
S04_55227196	4	55227196	0.135758	0.010084	1190	NA	NA	0.726889	NA
S01_64312098	1	64312098	0.135763	0.0252101	1190	NA	NA	0.726889	NA
S04_25571188	4	25571188	0.135764	0.0344538	1190	NA	NA	0.726889	NA
S04_53426559	4	53426559	0.135779	0.107143	1190	NA	NA	0.726889	NA
S06_25603488	6	25603488	0.13579	0.315546	1190	NA	NA	0.726889	NA
S06_41854082	6	41854082	0.135798	0.0205882	1190	NA	NA	0.726889	NA
S05_20566485	5	20566485	0.135843	0.0130252	1190	NA	NA	0.726889	NA
S05_20566511	5	20566511	0.135843	0.0130252	1190	NA	NA	0.726889	NA
S03_65578209	3	65578209	0.13585	0.0201681	1190	NA	NA	0.726889	NA
S03_65578251	3	65578251	0.13585	0.0201681	1190	NA	NA	0.726889	NA
S08_26661490	8	26661490	0.135875	0.338235	1190	NA	NA	0.726889	NA
S02_36489758	2	36489758	0.135883	0.0806723	1190	NA	NA	0.726889	NA
S02_36489789	2	36489789	0.135883	0.0806723	1190	NA	NA	0.726889	NA
S01_46558571	1	46558571	0.135886	0.476891	1190	NA	NA	0.726889	NA
S04_59418647	4	59418647	0.135934	0.0361345	1190	NA	NA	0.726889	NA
S08_59762470	8	59762470	0.135941	0.37437	1190	NA	NA	0.726889	NA
S05_2136829	5	2136829	0.13596	0.173529	1190	NA	NA	0.726889	NA
S04_56275442	4	56275442	0.135966	0.0718487	1190	NA	NA	0.726889	NA
S04_8344854	4	8344854	0.135971	0.191176	1190	NA	NA	0.726889	NA
S06_25757585	6	25757585	0.135971	0.473529	1190	NA	NA	0.726889	NA
S02_77663248	2	77663248	0.136025	0.0193277	1190	NA	NA	0.726889	NA
S02_65087864	2	65087864	0.136038	0.163866	1190	NA	NA	0.726889	NA
S10_577065	10	577065	0.136053	0.0306723	1190	NA	NA	0.726889	NA
S02_49177761	2	49177761	0.136055	0.0235294	1190	NA	NA	0.726889	NA
S02_49177734	2	49177734	0.136055	0.0235294	1190	NA	NA	0.726889	NA
S02_49177736	2	49177736	0.136055	0.0235294	1190	NA	NA	0.726889	NA
S06_21490176	6	21490176	0.136075	0.0163866	1190	NA	NA	0.726889	NA
S02_9811102	2	9811102	0.136082	0.276471	1190	NA	NA	0.726889	NA
S02_69019230	2	69019230	0.136088	0.140336	1190	NA	NA	0.726889	NA
S08_33274688	8	33274688	0.136094	0.0432773	1190	NA	NA	0.726889	NA
S03_74207764	3	74207764	0.136107	0.37521	1190	NA	NA	0.726889	NA
S02_62975399	2	62975399	0.136121	0.22563	1190	NA	NA	0.726889	NA
S09_9321940	9	9321940	0.136126	0.357563	1190	NA	NA	0.726889	NA
S04_50697065	4	50697065	0.136141	0.0226891	1190	NA	NA	0.726889	NA
S04_50697076	4	50697076	0.136141	0.0226891	1190	NA	NA	0.726889	NA
S08_29360572	8	29360572	0.136142	0.0655462	1190	NA	NA	0.726889	NA
S05_5608852	5	5608852	0.136153	0.30042	1190	NA	NA	0.726889	NA
S05_5608870	5	5608870	0.136153	0.30042	1190	NA	NA	0.726889	NA
S05_5608889	5	5608889	0.136153	0.30042	1190	NA	NA	0.726889	NA
S04_57521747	4	57521747	0.136156	0.0680672	1190	NA	NA	0.726889	NA
S07_40598165	7	40598165	0.136183	0.0836134	1190	NA	NA	0.726889	NA
S08_53749201	8	53749201	0.136192	0.0504202	1190	NA	NA	0.726889	NA
S08_49983610	8	49983610	0.136211	0.0411765	1190	NA	NA	0.726889	NA
S08_49983620	8	49983620	0.136211	0.0411765	1190	NA	NA	0.726889	NA
S08_49983741	8	49983741	0.136211	0.0411765	1190	NA	NA	0.726889	NA
S08_49877308	8	49877308	0.136211	0.0411765	1190	NA	NA	0.726889	NA
S08_49983742	8	49983742	0.136211	0.0411765	1190	NA	NA	0.726889	NA
S01_25696333	1	25696333	0.136214	0.144958	1190	NA	NA	0.726889	NA
S06_40756486	6	40756486	0.136218	0.0428571	1190	NA	NA	0.726889	NA
S05_32476288	5	32476288	0.136234	0.468487	1190	NA	NA	0.726889	NA
S04_10815022	4	10815022	0.136235	0.0197479	1190	NA	NA	0.726889	NA
S07_64860996	7	64860996	0.136237	0.165546	1190	NA	NA	0.726889	NA
S02_38729663	2	38729663	0.136243	0.0609244	1190	NA	NA	0.726889	NA
S02_38729671	2	38729671	0.136243	0.0609244	1190	NA	NA	0.726889	NA
S02_38729673	2	38729673	0.136243	0.0609244	1190	NA	NA	0.726889	NA
S02_38729679	2	38729679	0.136243	0.0609244	1190	NA	NA	0.726889	NA
S08_49574403	8	49574403	0.136265	0.0663866	1190	NA	NA	0.726889	NA
S08_49574359	8	49574359	0.136265	0.0663866	1190	NA	NA	0.726889	NA
S03_61976400	3	61976400	0.136273	0.104622	1190	NA	NA	0.726889	NA
S03_16572784	3	16572784	0.136286	0.0537815	1190	NA	NA	0.726889	NA
S03_16572795	3	16572795	0.136286	0.0537815	1190	NA	NA	0.726889	NA
S09_2172719	9	2172719	0.136293	0.0205882	1190	NA	NA	0.726889	NA
S02_69031957	2	69031957	0.136294	0.221849	1190	NA	NA	0.726889	NA
S10_55349770	10	55349770	0.136304	0.0390756	1190	NA	NA	0.726889	NA
S07_20265690	7	20265690	0.136314	0.0159664	1190	NA	NA	0.726889	NA
S08_54720811	8	54720811	0.13632	0.313445	1190	NA	NA	0.726889	NA
S03_71046027	3	71046027	0.136329	0.0348739	1190	NA	NA	0.726889	NA
S03_3522753	3	3522753	0.136329	0.055042	1190	NA	NA	0.726889	NA
S05_55307235	5	55307235	0.136337	0.136134	1190	NA	NA	0.726889	NA
S05_3157841	5	3157841	0.136343	0.052521	1190	NA	NA	0.726889	NA
S02_70115404	2	70115404	0.136382	0.281513	1190	NA	NA	0.72704	NA
S03_73768940	3	73768940	0.136393	0.0554622	1190	NA	NA	0.727042	NA
S04_26378863	4	26378863	0.136425	0.0487395	1190	NA	NA	0.727086	NA
S04_59482171	4	59482171	0.136429	0.0298319	1190	NA	NA	0.727086	NA
S08_55948572	8	55948572	0.136446	0.295798	1190	NA	NA	0.727086	NA
S08_55948574	8	55948574	0.136446	0.295798	1190	NA	NA	0.727086	NA
S08_1090161	8	1090161	0.136468	0.0159664	1190	NA	NA	0.727086	NA
S08_1090149	8	1090149	0.136468	0.0159664	1190	NA	NA	0.727086	NA
S01_22629026	1	22629026	0.136488	0.0184874	1190	NA	NA	0.72711	NA
S05_51757814	5	51757814	0.136494	0.0256303	1190	NA	NA	0.72711	NA
S01_29106211	1	29106211	0.136552	0.0239496	1190	NA	NA	0.727215	NA
S08_57558711	8	57558711	0.136554	0.0159664	1190	NA	NA	0.727215	NA
S09_47925512	9	47925512	0.13656	0.340336	1190	NA	NA	0.727215	NA
S03_51899483	3	51899483	0.136572	0.109664	1190	NA	NA	0.727215	NA
S02_64144577	2	64144577	0.136581	0.0235294	1190	NA	NA	0.727215	NA
S04_35103323	4	35103323	0.13659	0.0420168	1190	NA	NA	0.727215	NA
S01_59363326	1	59363326	0.136591	0.202521	1190	NA	NA	0.727215	NA
S04_1109759	4	1109759	0.136618	0.273529	1190	NA	NA	0.727303	NA
S07_39096944	7	39096944	0.136656	0.0819328	1190	NA	NA	0.727363	NA
S10_58559712	10	58559712	0.13668	0.0147059	1190	NA	NA	0.727363	NA
S01_14893264	1	14893264	0.136682	0.0252101	1190	NA	NA	0.727363	NA
S07_2886137	7	2886137	0.136696	0.0558824	1190	NA	NA	0.727363	NA
S07_2886148	7	2886148	0.136696	0.0558824	1190	NA	NA	0.727363	NA
S07_2886125	7	2886125	0.136696	0.0558824	1190	NA	NA	0.727363	NA
S09_58738174	9	58738174	0.136716	0.037395	1190	NA	NA	0.72737	NA
S03_70618323	3	70618323	0.136729	0.342017	1190	NA	NA	0.72737	NA
S06_4413238	6	4413238	0.13674	0.0571429	1190	NA	NA	0.72737	NA
S10_53872309	10	53872309	0.136747	0.0151261	1190	NA	NA	0.72737	NA
S01_7160964	1	7160964	0.136759	0.0768908	1190	NA	NA	0.72737	NA
S03_516215	3	516215	0.136763	0.106303	1190	NA	NA	0.72737	NA
S01_59280616	1	59280616	0.136788	0.0155462	1190	NA	NA	0.72739	NA
S01_14496705	1	14496705	0.136803	0.0836134	1190	NA	NA	0.72739	NA
S08_57103481	8	57103481	0.136805	0.0558824	1190	NA	NA	0.72739	NA
S08_22808883	8	22808883	0.136813	0.0197479	1190	NA	NA	0.72739	NA
S02_69799874	2	69799874	0.136822	0.156303	1190	NA	NA	0.72739	NA
S03_7661286	3	7661286	0.136866	0.159664	1190	NA	NA	0.727507	NA
S03_7661306	3	7661306	0.136866	0.159664	1190	NA	NA	0.727507	NA
S10_2308026	10	2308026	0.13688	0.226471	1190	NA	NA	0.727519	NA
S02_77023674	2	77023674	0.136898	0.17479	1190	NA	NA	0.727559	NA
S02_72500819	2	72500819	0.136917	0.060084	1190	NA	NA	0.727571	NA
S06_2226958	6	2226958	0.136927	0.0407563	1190	NA	NA	0.727571	NA
S08_38888342	8	38888342	0.136933	0.0319328	1190	NA	NA	0.727571	NA
S06_55396841	6	55396841	0.136951	0.0197479	1190	NA	NA	0.727575	NA
S04_1304837	4	1304837	0.136967	0.313866	1190	NA	NA	0.727575	NA
S04_1304848	4	1304848	0.136967	0.313866	1190	NA	NA	0.727575	NA
S05_15135808	5	15135808	0.136981	0.0768908	1190	NA	NA	0.727591	NA
S08_305658	8	305658	0.136999	0.0231092	1190	NA	NA	0.727606	NA
S06_11539675	6	11539675	0.137012	0.0403361	1190	NA	NA	0.727606	NA
S09_43281702	9	43281702	0.137017	0.0138655	1190	NA	NA	0.727606	NA
S02_26873254	2	26873254	0.137048	0.47479	1190	NA	NA	0.727639	NA
S03_51640213	3	51640213	0.137052	0.147479	1190	NA	NA	0.727639	NA
S08_36918303	8	36918303	0.137071	0.308824	1190	NA	NA	0.727639	NA
S06_30782669	6	30782669	0.137085	0.0823529	1190	NA	NA	0.727639	NA
S02_74952478	2	74952478	0.137108	0.132353	1190	NA	NA	0.727639	NA
S10_53892558	10	53892558	0.137129	0.104622	1190	NA	NA	0.727639	NA
S09_11968268	9	11968268	0.137132	0.0584034	1190	NA	NA	0.727639	NA
S03_52801533	3	52801533	0.137185	0.0584034	1190	NA	NA	0.727639	NA
S10_54158109	10	54158109	0.137208	0.0382353	1190	NA	NA	0.727639	NA
S10_54158110	10	54158110	0.137208	0.0382353	1190	NA	NA	0.727639	NA
S08_30135819	8	30135819	0.13722	0.0218487	1190	NA	NA	0.727639	NA
S01_30831326	1	30831326	0.137238	0.0546218	1190	NA	NA	0.727639	NA
S08_59243374	8	59243374	0.137245	0.364286	1190	NA	NA	0.727639	NA
S08_22624487	8	22624487	0.137253	0.0155462	1190	NA	NA	0.727639	NA
S10_56022861	10	56022861	0.137255	0.044958	1190	NA	NA	0.727639	NA
S02_11982382	2	11982382	0.137258	0.0432773	1190	NA	NA	0.727639	NA
S03_70084076	3	70084076	0.137281	0.0193277	1190	NA	NA	0.727639	NA
S03_70084111	3	70084111	0.137281	0.0193277	1190	NA	NA	0.727639	NA
S03_70084120	3	70084120	0.137281	0.0193277	1190	NA	NA	0.727639	NA
S01_68002722	1	68002722	0.1373	0.0113445	1190	NA	NA	0.727639	NA
S01_23970079	1	23970079	0.137306	0.171008	1190	NA	NA	0.727639	NA
S09_199054	9	199054	0.137312	0.0865546	1190	NA	NA	0.727639	NA
S07_45398556	7	45398556	0.137312	0.106303	1190	NA	NA	0.727639	NA
S01_53606753	1	53606753	0.137316	0.0214286	1190	NA	NA	0.727639	NA
S01_53606756	1	53606756	0.137316	0.0214286	1190	NA	NA	0.727639	NA
S01_53606771	1	53606771	0.137316	0.0214286	1190	NA	NA	0.727639	NA
S06_30426494	6	30426494	0.137327	0.0180672	1190	NA	NA	0.727639	NA
S02_9644440	2	9644440	0.137349	0.0689076	1190	NA	NA	0.727639	NA
S02_72739217	2	72739217	0.137354	0.0176471	1190	NA	NA	0.727639	NA
S08_61543976	8	61543976	0.137357	0.0571429	1190	NA	NA	0.727639	NA
S08_22624531	8	22624531	0.137365	0.0294118	1190	NA	NA	0.727639	NA
S08_22574585	8	22574585	0.1374	0.0609244	1190	NA	NA	0.727765	NA
S09_51832596	9	51832596	0.137424	0.138235	1190	NA	NA	0.727835	NA
S05_47855974	5	47855974	0.137455	0.12479	1190	NA	NA	0.727941	NA
S05_23805504	5	23805504	0.137503	0.0533613	1190	NA	NA	0.728082	NA
S06_17761998	6	17761998	0.137504	0.0302521	1190	NA	NA	0.728082	NA
S03_6102158	3	6102158	0.137522	0.292017	1190	NA	NA	0.728123	NA
S10_58708080	10	58708080	0.137565	0.184454	1190	NA	NA	0.728214	NA
S02_73873240	2	73873240	0.137573	0.0214286	1190	NA	NA	0.728214	NA
S02_73873241	2	73873241	0.137573	0.0214286	1190	NA	NA	0.728214	NA
S07_50835350	7	50835350	0.137601	0.0176471	1190	NA	NA	0.728244	NA
S10_15451921	10	15451921	0.137639	0.0239496	1190	NA	NA	0.728244	NA
S07_7501858	7	7501858	0.137648	0.0189076	1190	NA	NA	0.728244	NA
S04_61830517	4	61830517	0.137654	0.248739	1190	NA	NA	0.728244	NA
S03_48976497	3	48976497	0.137665	0.0731092	1190	NA	NA	0.728244	NA
S09_6432586	9	6432586	0.137668	0.144118	1190	NA	NA	0.728244	NA
S05_50505028	5	50505028	0.137694	0.32395	1190	NA	NA	0.728244	NA
S02_6845145	2	6845145	0.137718	0.0693277	1190	NA	NA	0.728244	NA
S02_1217100	2	1217100	0.137719	0.443697	1190	NA	NA	0.728244	NA
S07_54322153	7	54322153	0.137721	0.24916	1190	NA	NA	0.728244	NA
S07_54322160	7	54322160	0.137721	0.24916	1190	NA	NA	0.728244	NA
S02_5384574	2	5384574	0.137725	0.214706	1190	NA	NA	0.728244	NA
S04_4049391	4	4049391	0.137733	0.0609244	1190	NA	NA	0.728244	NA
S02_10327378	2	10327378	0.137735	0.17395	1190	NA	NA	0.728244	NA
S04_5527086	4	5527086	0.137755	0.0151261	1190	NA	NA	0.728244	NA
S04_5527125	4	5527125	0.137755	0.0151261	1190	NA	NA	0.728244	NA
S03_7666994	3	7666994	0.1378	0.0155462	1190	NA	NA	0.728368	NA
S02_70230882	2	70230882	0.1378	0.106303	1190	NA	NA	0.728368	NA
S04_7122820	4	7122820	0.13782	0.0243697	1190	NA	NA	0.728412	NA
S08_58669157	8	58669157	0.137946	0.163445	1190	NA	NA	0.728551	NA
S10_17951216	10	17951216	0.137965	0.226471	1190	NA	NA	0.728551	NA
S03_60823078	3	60823078	0.137974	0.0571429	1190	NA	NA	0.728551	NA
S02_71417650	2	71417650	0.137977	0.172689	1190	NA	NA	0.728551	NA
S02_50924070	2	50924070	0.137979	0.0294118	1190	NA	NA	0.728551	NA
S02_50924071	2	50924071	0.137979	0.0294118	1190	NA	NA	0.728551	NA
S03_4214515	3	4214515	0.137988	0.0264706	1190	NA	NA	0.728551	NA
S09_1769811	9	1769811	0.138036	0.0092437	1190	NA	NA	0.728551	NA
S08_62331068	8	62331068	0.138039	0.0197479	1190	NA	NA	0.728551	NA
S08_62331076	8	62331076	0.138039	0.0197479	1190	NA	NA	0.728551	NA
S08_1268093	8	1268093	0.13805	0.0836134	1190	NA	NA	0.728551	NA
S06_61256038	6	61256038	0.138059	0.140756	1190	NA	NA	0.728551	NA
S09_57274208	9	57274208	0.138065	0.0226891	1190	NA	NA	0.728551	NA
S09_57274238	9	57274238	0.138065	0.0226891	1190	NA	NA	0.728551	NA
S04_66382373	4	66382373	0.138067	0.0222689	1190	NA	NA	0.728551	NA
S10_8888296	10	8888296	0.13807	0.0260504	1190	NA	NA	0.728551	NA
S09_45701276	9	45701276	0.138076	0.442437	1190	NA	NA	0.728551	NA
S09_45701312	9	45701312	0.138076	0.442437	1190	NA	NA	0.728551	NA
S01_47041882	1	47041882	0.13808	0.0352941	1190	NA	NA	0.728551	NA
S04_1103493	4	1103493	0.138097	0.269748	1190	NA	NA	0.728551	NA
S04_1103511	4	1103511	0.138097	0.269748	1190	NA	NA	0.728551	NA
S04_1103505	4	1103505	0.138097	0.269748	1190	NA	NA	0.728551	NA
S10_55947551	10	55947551	0.1381	0.334454	1190	NA	NA	0.728551	NA
S01_74313739	1	74313739	0.138151	0.156723	1190	NA	NA	0.728683	NA
S06_41965645	6	41965645	0.138173	0.166387	1190	NA	NA	0.728683	NA
S09_55237583	9	55237583	0.138179	0.0382353	1190	NA	NA	0.728683	NA
S08_40729922	8	40729922	0.13818	0.0684874	1190	NA	NA	0.728683	NA
S03_20345251	3	20345251	0.138197	0.0760504	1190	NA	NA	0.728683	NA
S01_57380707	1	57380707	0.138198	0.0142857	1190	NA	NA	0.728683	NA
S05_3604342	5	3604342	0.13821	0.0243697	1190	NA	NA	0.728683	NA
S01_67400508	1	67400508	0.138213	0.494118	1190	NA	NA	0.728683	NA
S10_54273991	10	54273991	0.138251	0.302521	1190	NA	NA	0.728713	NA
S10_54274003	10	54274003	0.138251	0.302521	1190	NA	NA	0.728713	NA
S06_52469149	6	52469149	0.138267	0.356723	1190	NA	NA	0.728713	NA
S08_60062183	8	60062183	0.138269	0.0243697	1190	NA	NA	0.728713	NA
S02_61304426	2	61304426	0.138274	0.140756	1190	NA	NA	0.728713	NA
S02_63217500	2	63217500	0.138357	0.295378	1190	NA	NA	0.728928	NA
S10_59765846	10	59765846	0.138361	0.0432773	1190	NA	NA	0.728928	NA
S09_42971933	9	42971933	0.138361	0.102101	1190	NA	NA	0.728928	NA
S02_75673332	2	75673332	0.138384	0.0773109	1190	NA	NA	0.728928	NA
S08_1521040	8	1521040	0.138384	0.0201681	1190	NA	NA	0.728928	NA
S07_43571079	7	43571079	0.138385	0.0806723	1190	NA	NA	0.728928	NA
S02_28732825	2	28732825	0.138392	0.0176471	1190	NA	NA	0.728928	NA
S08_6284343	8	6284343	0.138442	0.47479	1190	NA	NA	0.729095	NA
S01_1001428	1	1001428	0.138453	0.404202	1190	NA	NA	0.729095	NA
S03_9701919	3	9701919	0.138461	0.0378151	1190	NA	NA	0.729095	NA
S08_40859852	8	40859852	0.138468	0.0428571	1190	NA	NA	0.729095	NA
S06_21760838	6	21760838	0.13848	0.0735294	1190	NA	NA	0.729101	NA
S05_68952366	5	68952366	0.138506	0.0357143	1190	NA	NA	0.729143	NA
S04_24029541	4	24029541	0.138512	0.0289916	1190	NA	NA	0.729143	NA
S01_75159459	1	75159459	0.138521	0.0155462	1190	NA	NA	0.729143	NA
S06_54010432	6	54010432	0.138567	0.0189076	1190	NA	NA	0.72929	NA
S04_66724895	4	66724895	0.138584	0.0672269	1190	NA	NA	0.72929	NA
S03_15368744	3	15368744	0.138635	0.163445	1190	NA	NA	0.72929	NA
S03_15368753	3	15368753	0.138635	0.163445	1190	NA	NA	0.72929	NA
S03_15368767	3	15368767	0.138635	0.163445	1190	NA	NA	0.72929	NA
S03_15368793	3	15368793	0.138635	0.163445	1190	NA	NA	0.72929	NA
S07_3117289	7	3117289	0.138646	0.445378	1190	NA	NA	0.72929	NA
S08_42633141	8	42633141	0.138664	0.0676471	1190	NA	NA	0.72929	NA
S02_11482596	2	11482596	0.138685	0.220168	1190	NA	NA	0.72929	NA
S01_857617	1	857617	0.138688	0.0113445	1190	NA	NA	0.72929	NA
S10_4032900	10	4032900	0.138698	0.0344538	1190	NA	NA	0.72929	NA
S09_42938336	9	42938336	0.138704	0.0428571	1190	NA	NA	0.72929	NA
S09_42938367	9	42938367	0.138704	0.0428571	1190	NA	NA	0.72929	NA
S09_42938368	9	42938368	0.138704	0.0428571	1190	NA	NA	0.72929	NA
S10_56749818	10	56749818	0.138726	0.0432773	1190	NA	NA	0.72935	NA
S07_841604	7	841604	0.138757	0.17395	1190	NA	NA	0.729452	NA
S02_40243565	2	40243565	0.138804	0.22521	1190	NA	NA	0.729476	NA
S08_4435836	8	4435836	0.138807	0.0134454	1190	NA	NA	0.729476	NA
S05_2210461	5	2210461	0.138811	0.301261	1190	NA	NA	0.729476	NA
S05_26323872	5	26323872	0.138814	0.0605042	1190	NA	NA	0.729476	NA
S03_66578045	3	66578045	0.138826	0.0819328	1190	NA	NA	0.729476	NA
S06_53606859	6	53606859	0.138867	0.239496	1190	NA	NA	0.729476	NA
S06_31795584	6	31795584	0.138867	0.0567227	1190	NA	NA	0.729476	NA
S06_31795587	6	31795587	0.138867	0.0567227	1190	NA	NA	0.729476	NA
S05_11161528	5	11161528	0.138869	0.162605	1190	NA	NA	0.729476	NA
S01_51445207	1	51445207	0.138872	0.293277	1190	NA	NA	0.729476	NA
S03_9466170	3	9466170	0.138902	0.0357143	1190	NA	NA	0.729529	NA
S06_43635331	6	43635331	0.138952	0.0815126	1190	NA	NA	0.729529	NA
S08_54076215	8	54076215	0.138954	0.147059	1190	NA	NA	0.729529	NA
S09_2167827	9	2167827	0.138955	0.157983	1190	NA	NA	0.729529	NA
S09_2167828	9	2167828	0.138955	0.157983	1190	NA	NA	0.729529	NA
S08_57103490	8	57103490	0.138956	0.0563025	1190	NA	NA	0.729529	NA
S07_24907321	7	24907321	0.138967	0.0382353	1190	NA	NA	0.729529	NA
S01_35332490	1	35332490	0.138977	0.055042	1190	NA	NA	0.729529	NA
S05_69378368	5	69378368	0.138985	0.0991597	1190	NA	NA	0.729529	NA
S01_64326525	1	64326525	0.139007	0.405042	1190	NA	NA	0.729529	NA
S05_1244544	5	1244544	0.139011	0.128992	1190	NA	NA	0.729529	NA
S01_16852096	1	16852096	0.139021	0.0163866	1190	NA	NA	0.729529	NA
S05_63955734	5	63955734	0.139029	0.0478992	1190	NA	NA	0.729529	NA
S04_61727285	4	61727285	0.139036	0.0760504	1190	NA	NA	0.729529	NA
S02_74269514	2	74269514	0.139059	0.0147059	1190	NA	NA	0.729592	NA
S02_63256154	2	63256154	0.139076	0.159244	1190	NA	NA	0.729622	NA
S07_4394192	7	4394192	0.139105	0.47437	1190	NA	NA	0.729705	NA
S04_33026779	4	33026779	0.139129	0.0201681	1190	NA	NA	0.729705	NA
S04_33026781	4	33026781	0.139129	0.0201681	1190	NA	NA	0.729705	NA
S07_25841144	7	25841144	0.139188	0.0915966	1190	NA	NA	0.729705	NA
S07_25841159	7	25841159	0.139188	0.0915966	1190	NA	NA	0.729705	NA
S01_19407918	1	19407918	0.139204	0.0247899	1190	NA	NA	0.729705	NA
S04_4525985	4	4525985	0.139206	0.17563	1190	NA	NA	0.729705	NA
S06_10573223	6	10573223	0.139227	0.0222689	1190	NA	NA	0.729705	NA
S05_15795012	5	15795012	0.139258	0.238235	1190	NA	NA	0.729705	NA
S04_22106926	4	22106926	0.139271	0.0542017	1190	NA	NA	0.729705	NA
S10_24502222	10	24502222	0.139279	0.131933	1190	NA	NA	0.729705	NA
S04_51106775	4	51106775	0.139281	0.220168	1190	NA	NA	0.729705	NA
S07_24872519	7	24872519	0.139283	0.377311	1190	NA	NA	0.729705	NA
S07_24872506	7	24872506	0.139283	0.377311	1190	NA	NA	0.729705	NA
S07_24872509	7	24872509	0.139283	0.377311	1190	NA	NA	0.729705	NA
S08_43557936	8	43557936	0.13929	0.0348739	1190	NA	NA	0.729705	NA
S07_3248043	7	3248043	0.139293	0.0861345	1190	NA	NA	0.729705	NA
S02_64637492	2	64637492	0.139312	0.0138655	1190	NA	NA	0.729705	NA
S02_64637475	2	64637475	0.139312	0.0138655	1190	NA	NA	0.729705	NA
S07_12504107	7	12504107	0.139343	0.0340336	1190	NA	NA	0.729705	NA
S05_8428359	5	8428359	0.139345	0.0142857	1190	NA	NA	0.729705	NA
S05_31307505	5	31307505	0.13935	0.0205882	1190	NA	NA	0.729705	NA
S08_3569036	8	3569036	0.139392	0.060084	1190	NA	NA	0.729705	NA
S08_53647327	8	53647327	0.139395	0.368067	1190	NA	NA	0.729705	NA
S02_66093843	2	66093843	0.139409	0.0193277	1190	NA	NA	0.729705	NA
S02_66093853	2	66093853	0.139409	0.0193277	1190	NA	NA	0.729705	NA
S01_74323364	1	74323364	0.139415	0.284034	1190	NA	NA	0.729705	NA
S01_74323386	1	74323386	0.139415	0.284034	1190	NA	NA	0.729705	NA
S10_37072668	10	37072668	0.139433	0.288655	1190	NA	NA	0.729705	NA
S04_1972810	4	1972810	0.139464	0.0878151	1190	NA	NA	0.729705	NA
S03_55711687	3	55711687	0.139478	0.135714	1190	NA	NA	0.729705	NA
S01_7287148	1	7287148	0.139493	0.0352941	1190	NA	NA	0.729705	NA
S07_10200217	7	10200217	0.139506	0.0781513	1190	NA	NA	0.729705	NA
S03_4859141	3	4859141	0.139512	0.271429	1190	NA	NA	0.729705	NA
S03_4859140	3	4859140	0.139512	0.271429	1190	NA	NA	0.729705	NA
S09_1044349	9	1044349	0.13952	0.0184874	1190	NA	NA	0.729705	NA
S05_13175665	5	13175665	0.139556	0.0436975	1190	NA	NA	0.729705	NA
S06_5960941	6	5960941	0.13956	0.0218487	1190	NA	NA	0.729705	NA
S02_52731097	2	52731097	0.139561	0.05	1190	NA	NA	0.729705	NA
S05_31304521	5	31304521	0.139578	0.010084	1190	NA	NA	0.729705	NA
S07_26971383	7	26971383	0.139581	0.0415966	1190	NA	NA	0.729705	NA
S02_9925112	2	9925112	0.139594	0.0226891	1190	NA	NA	0.729705	NA
S08_51198133	8	51198133	0.13962	0.0613445	1190	NA	NA	0.729705	NA
S08_51198137	8	51198137	0.13962	0.0613445	1190	NA	NA	0.729705	NA
S02_10907584	2	10907584	0.139622	0.0521008	1190	NA	NA	0.729705	NA
S06_55408531	6	55408531	0.13963	0.413866	1190	NA	NA	0.729705	NA
S07_60678741	7	60678741	0.139634	0.0348739	1190	NA	NA	0.729705	NA
S02_66467322	2	66467322	0.139635	0.0319328	1190	NA	NA	0.729705	NA
S03_60897611	3	60897611	0.139644	0.0214286	1190	NA	NA	0.729705	NA
S09_1459458	9	1459458	0.139658	0.0382353	1190	NA	NA	0.729705	NA
S01_8016749	1	8016749	0.139673	0.0336134	1190	NA	NA	0.729705	NA
S01_59629568	1	59629568	0.139683	0.498739	1190	NA	NA	0.729705	NA
S02_63005231	2	63005231	0.139688	0.0235294	1190	NA	NA	0.729705	NA
S02_51294557	2	51294557	0.139689	0.113445	1190	NA	NA	0.729705	NA
S01_57593124	1	57593124	0.139719	0.0163866	1190	NA	NA	0.729804	NA
S10_32930849	10	32930849	0.139733	0.240756	1190	NA	NA	0.729804	NA
S05_3042500	5	3042500	0.139762	0.05	1190	NA	NA	0.729804	NA
S08_24672915	8	24672915	0.139763	0.0436975	1190	NA	NA	0.729804	NA
S08_24672919	8	24672919	0.139763	0.0436975	1190	NA	NA	0.729804	NA
S01_31313946	1	31313946	0.139781	0.0798319	1190	NA	NA	0.729839	NA
S03_4347597	3	4347597	0.139801	0.0260504	1190	NA	NA	0.729889	NA
S07_44481237	7	44481237	0.139838	0.427731	1190	NA	NA	0.729976	NA
S08_48160318	8	48160318	0.13984	0.135294	1190	NA	NA	0.729976	NA
S04_43195967	4	43195967	0.139852	0.0151261	1190	NA	NA	0.729976	NA
S08_1068008	8	1068008	0.139869	0.0529412	1190	NA	NA	0.729976	NA
S02_20573574	2	20573574	0.139888	0.0487395	1190	NA	NA	0.729976	NA
S06_34218560	6	34218560	0.139909	0.343277	1190	NA	NA	0.729976	NA
S05_9180801	5	9180801	0.139919	0.044958	1190	NA	NA	0.729976	NA
S03_4757134	3	4757134	0.139922	0.0189076	1190	NA	NA	0.729976	NA
S07_29238114	7	29238114	0.139932	0.347899	1190	NA	NA	0.729976	NA
S09_43221910	9	43221910	0.139935	0.0441176	1190	NA	NA	0.729976	NA
S06_49370088	6	49370088	0.13994	0.0214286	1190	NA	NA	0.729976	NA
S01_77830137	1	77830137	0.139987	0.0176471	1190	NA	NA	0.730109	NA
S01_77829067	1	77829067	0.139987	0.0176471	1190	NA	NA	0.730109	NA
S01_14722781	1	14722781	0.140014	0.0508403	1190	NA	NA	0.730191	NA
S06_21950563	6	21950563	0.140062	0.0172269	1190	NA	NA	0.730251	NA
S10_48215274	10	48215274	0.140075	0.261765	1190	NA	NA	0.730251	NA
S10_48215275	10	48215275	0.140075	0.261765	1190	NA	NA	0.730251	NA
S10_48215287	10	48215287	0.140075	0.261765	1190	NA	NA	0.730251	NA
S09_32413	9	32413	0.140112	0.0201681	1190	NA	NA	0.730251	NA
S09_32376	9	32376	0.140112	0.0201681	1190	NA	NA	0.730251	NA
S09_5496591	9	5496591	0.14012	0.0197479	1190	NA	NA	0.730251	NA
S06_56581869	6	56581869	0.140123	0.0210084	1190	NA	NA	0.730251	NA
S07_63054303	7	63054303	0.140125	0.0348739	1190	NA	NA	0.730251	NA
S02_60172470	2	60172470	0.140176	0.0243697	1190	NA	NA	0.730255	NA
S03_12074788	3	12074788	0.140177	0.0222689	1190	NA	NA	0.730255	NA
S04_3150132	4	3150132	0.140182	0.0521008	1190	NA	NA	0.730255	NA
S09_15540537	9	15540537	0.140212	0.0798319	1190	NA	NA	0.730255	NA
S02_64125587	2	64125587	0.140215	0.0592437	1190	NA	NA	0.730255	NA
S01_6932799	1	6932799	0.140219	0.0138655	1190	NA	NA	0.730255	NA
S08_60081119	8	60081119	0.140251	0.0214286	1190	NA	NA	0.730255	NA
S09_51878250	9	51878250	0.140263	0.0109244	1190	NA	NA	0.730255	NA
S03_60397984	3	60397984	0.140266	0.362605	1190	NA	NA	0.730255	NA
S07_5064300	7	5064300	0.140284	0.0252101	1190	NA	NA	0.730255	NA
S09_3436460	9	3436460	0.140285	0.00882353	1190	NA	NA	0.730255	NA
S06_43527632	6	43527632	0.140322	0.397059	1190	NA	NA	0.730255	NA
S05_10798980	5	10798980	0.140326	0.0214286	1190	NA	NA	0.730255	NA
S01_22586541	1	22586541	0.140369	0.0172269	1190	NA	NA	0.730255	NA
S10_34349728	10	34349728	0.140376	0.0453782	1190	NA	NA	0.730255	NA
S05_62417901	5	62417901	0.140385	0.0193277	1190	NA	NA	0.730255	NA
S05_62417903	5	62417903	0.140385	0.0193277	1190	NA	NA	0.730255	NA
S02_57013274	2	57013274	0.140399	0.132773	1190	NA	NA	0.730255	NA
S10_56303244	10	56303244	0.140418	0.260084	1190	NA	NA	0.730255	NA
S10_56303255	10	56303255	0.140418	0.260084	1190	NA	NA	0.730255	NA
S06_44847035	6	44847035	0.140419	0.0638655	1190	NA	NA	0.730255	NA
S08_43167228	8	43167228	0.140449	0.039916	1190	NA	NA	0.730255	NA
S01_6048463	1	6048463	0.140461	0.433193	1190	NA	NA	0.730255	NA
S05_37699456	5	37699456	0.140467	0.0436975	1190	NA	NA	0.730255	NA
S01_57851964	1	57851964	0.14047	0.0159664	1190	NA	NA	0.730255	NA
S01_57851924	1	57851924	0.14047	0.0159664	1190	NA	NA	0.730255	NA
S03_72026820	3	72026820	0.140493	0.0668067	1190	NA	NA	0.730255	NA
S08_1134000	8	1134000	0.140503	0.0184874	1190	NA	NA	0.730255	NA
S08_1134015	8	1134015	0.140503	0.0184874	1190	NA	NA	0.730255	NA
S01_66307875	1	66307875	0.140507	0.0903361	1190	NA	NA	0.730255	NA
S06_54015973	6	54015973	0.140528	0.0210084	1190	NA	NA	0.730255	NA
S03_59351118	3	59351118	0.140559	0.301261	1190	NA	NA	0.730255	NA
S03_50151626	3	50151626	0.140575	0.0184874	1190	NA	NA	0.730255	NA
S09_6344453	9	6344453	0.140584	0.186134	1190	NA	NA	0.730255	NA
S03_27243043	3	27243043	0.140614	0.302941	1190	NA	NA	0.730255	NA
S01_37315915	1	37315915	0.140614	0.0138655	1190	NA	NA	0.730255	NA
S04_15709652	4	15709652	0.140615	0.0361345	1190	NA	NA	0.730255	NA
S06_42700892	6	42700892	0.140617	0.305042	1190	NA	NA	0.730255	NA
S06_42700896	6	42700896	0.140617	0.305042	1190	NA	NA	0.730255	NA
S02_2952957	2	2952957	0.140617	0.0130252	1190	NA	NA	0.730255	NA
S05_5420801	5	5420801	0.140631	0.0222689	1190	NA	NA	0.730255	NA
S08_11019757	8	11019757	0.140639	0.10042	1190	NA	NA	0.730255	NA
S08_40732517	8	40732517	0.140646	0.0428571	1190	NA	NA	0.730255	NA
S03_70871127	3	70871127	0.140652	0.163866	1190	NA	NA	0.730255	NA
S03_70871162	3	70871162	0.140652	0.163866	1190	NA	NA	0.730255	NA
S08_49038982	8	49038982	0.140661	0.0621849	1190	NA	NA	0.730255	NA
S04_43244888	4	43244888	0.140662	0.0331933	1190	NA	NA	0.730255	NA
S05_41432638	5	41432638	0.140679	0.297059	1190	NA	NA	0.730255	NA
S08_56773632	8	56773632	0.140704	0.062605	1190	NA	NA	0.730255	NA
S06_28484304	6	28484304	0.140708	0.482773	1190	NA	NA	0.730255	NA
S01_13376393	1	13376393	0.14071	0.0382353	1190	NA	NA	0.730255	NA
S01_13376375	1	13376375	0.14071	0.0382353	1190	NA	NA	0.730255	NA
S09_6208280	9	6208280	0.140714	0.0361345	1190	NA	NA	0.730255	NA
S01_22272408	1	22272408	0.140723	0.343277	1190	NA	NA	0.730255	NA
S01_5416463	1	5416463	0.140775	0.0147059	1190	NA	NA	0.73037	NA
S09_56468956	9	56468956	0.140791	0.0193277	1190	NA	NA	0.73037	NA
S02_16405422	2	16405422	0.140795	0.0294118	1190	NA	NA	0.73037	NA
S10_21140574	10	21140574	0.140826	0.434034	1190	NA	NA	0.73037	NA
S05_67285836	5	67285836	0.140828	0.22395	1190	NA	NA	0.73037	NA
S05_67285837	5	67285837	0.140828	0.22395	1190	NA	NA	0.73037	NA
S10_45878169	10	45878169	0.140847	0.0378151	1190	NA	NA	0.73037	NA
S03_56295922	3	56295922	0.140882	0.202101	1190	NA	NA	0.73037	NA
S08_6263592	8	6263592	0.140915	0.391597	1190	NA	NA	0.73037	NA
S08_6073190	8	6073190	0.140975	0.0109244	1190	NA	NA	0.73037	NA
S08_6073195	8	6073195	0.140975	0.0109244	1190	NA	NA	0.73037	NA
S08_6073207	8	6073207	0.140975	0.0109244	1190	NA	NA	0.73037	NA
S08_6073226	8	6073226	0.140975	0.0109244	1190	NA	NA	0.73037	NA
S01_58847222	1	58847222	0.140997	0.298319	1190	NA	NA	0.73037	NA
S07_37188000	7	37188000	0.141009	0.197479	1190	NA	NA	0.73037	NA
S02_61050903	2	61050903	0.141024	0.148739	1190	NA	NA	0.73037	NA
S02_75662571	2	75662571	0.141025	0.27437	1190	NA	NA	0.73037	NA
S02_68477125	2	68477125	0.141037	0.184454	1190	NA	NA	0.73037	NA
S04_65937019	4	65937019	0.141064	0.0218487	1190	NA	NA	0.73037	NA
S06_60536288	6	60536288	0.141075	0.00756303	1190	NA	NA	0.73037	NA
S02_28085156	2	28085156	0.141093	0.489076	1190	NA	NA	0.73037	NA
S02_25333956	2	25333956	0.141096	0.0613445	1190	NA	NA	0.73037	NA
S08_19750906	8	19750906	0.141099	0.0407563	1190	NA	NA	0.73037	NA
S08_19750886	8	19750886	0.141099	0.0407563	1190	NA	NA	0.73037	NA
S01_75159344	1	75159344	0.141112	0.0138655	1190	NA	NA	0.73037	NA
S01_75159326	1	75159326	0.141112	0.0138655	1190	NA	NA	0.73037	NA
S08_24441457	8	24441457	0.141112	0.0680672	1190	NA	NA	0.73037	NA
S10_60308669	10	60308669	0.14112	0.0407563	1190	NA	NA	0.73037	NA
S10_60308670	10	60308670	0.14112	0.0407563	1190	NA	NA	0.73037	NA
S10_60238792	10	60238792	0.14112	0.0407563	1190	NA	NA	0.73037	NA
S04_19311670	4	19311670	0.141144	0.0512605	1190	NA	NA	0.73037	NA
S02_4920693	2	4920693	0.141159	0.0155462	1190	NA	NA	0.73037	NA
S10_58591947	10	58591947	0.14117	0.042437	1190	NA	NA	0.73037	NA
S06_35584030	6	35584030	0.141187	0.376471	1190	NA	NA	0.73037	NA
S10_59361172	10	59361172	0.141189	0.185714	1190	NA	NA	0.73037	NA
S02_70730685	2	70730685	0.141193	0.0533613	1190	NA	NA	0.73037	NA
S08_44725973	8	44725973	0.141195	0.0571429	1190	NA	NA	0.73037	NA
S03_56319831	3	56319831	0.141288	0.198739	1190	NA	NA	0.73037	NA
S03_34752817	3	34752817	0.141291	0.0239496	1190	NA	NA	0.73037	NA
S09_13376212	9	13376212	0.141299	0.398739	1190	NA	NA	0.73037	NA
S09_13376219	9	13376219	0.141299	0.398739	1190	NA	NA	0.73037	NA
S09_13376210	9	13376210	0.141299	0.398739	1190	NA	NA	0.73037	NA
S01_68750910	1	68750910	0.141321	0.464706	1190	NA	NA	0.73037	NA
S05_71726521	5	71726521	0.141325	0.380252	1190	NA	NA	0.73037	NA
S01_11431224	1	11431224	0.141338	0.34916	1190	NA	NA	0.73037	NA
S08_45713588	8	45713588	0.141351	0.0239496	1190	NA	NA	0.73037	NA
S08_45713584	8	45713584	0.141351	0.0239496	1190	NA	NA	0.73037	NA
S05_61073497	5	61073497	0.141362	0.376891	1190	NA	NA	0.73037	NA
S01_24854185	1	24854185	0.141395	0.237395	1190	NA	NA	0.73037	NA
S07_25174530	7	25174530	0.141398	0.0768908	1190	NA	NA	0.73037	NA
S09_16218050	9	16218050	0.141399	0.152101	1190	NA	NA	0.73037	NA
S03_6950227	3	6950227	0.14141	0.0151261	1190	NA	NA	0.73037	NA
S01_22700620	1	22700620	0.141426	0.45042	1190	NA	NA	0.73037	NA
S06_47280025	6	47280025	0.141428	0.107563	1190	NA	NA	0.73037	NA
S07_39090252	7	39090252	0.141435	0.0827731	1190	NA	NA	0.73037	NA
S07_39090248	7	39090248	0.141435	0.0827731	1190	NA	NA	0.73037	NA
S07_39090251	7	39090251	0.141435	0.0827731	1190	NA	NA	0.73037	NA
S02_69780871	2	69780871	0.141456	0.386134	1190	NA	NA	0.73037	NA
S05_34078651	5	34078651	0.14146	0.042437	1190	NA	NA	0.73037	NA
S02_75271590	2	75271590	0.141471	0.122269	1190	NA	NA	0.73037	NA
S02_75271547	2	75271547	0.141471	0.122269	1190	NA	NA	0.73037	NA
S01_6326623	1	6326623	0.141477	0.0529412	1190	NA	NA	0.73037	NA
S08_23163743	8	23163743	0.141492	0.0689076	1190	NA	NA	0.73037	NA
S10_781023	10	781023	0.141506	0.213866	1190	NA	NA	0.73037	NA
S07_54709100	7	54709100	0.141529	0.231092	1190	NA	NA	0.73037	NA
S07_9507811	7	9507811	0.141551	0.0172269	1190	NA	NA	0.73037	NA
S05_62549489	5	62549489	0.141564	0.0184874	1190	NA	NA	0.73037	NA
S07_1754882	7	1754882	0.141574	0.134034	1190	NA	NA	0.73037	NA
S06_2556855	6	2556855	0.141577	0.0596639	1190	NA	NA	0.73037	NA
S03_4872831	3	4872831	0.141598	0.394118	1190	NA	NA	0.73037	NA
S07_8182725	7	8182725	0.141616	0.206723	1190	NA	NA	0.73037	NA
S09_11657637	9	11657637	0.141616	0.0436975	1190	NA	NA	0.73037	NA
S05_9250878	5	9250878	0.14162	0.0394958	1190	NA	NA	0.73037	NA
S09_47620836	9	47620836	0.141621	0.0483193	1190	NA	NA	0.73037	NA
S09_47620856	9	47620856	0.141621	0.0483193	1190	NA	NA	0.73037	NA
S07_2925756	7	2925756	0.14163	0.0571429	1190	NA	NA	0.73037	NA
S07_2925794	7	2925794	0.14163	0.0571429	1190	NA	NA	0.73037	NA
S07_2925810	7	2925810	0.14163	0.0571429	1190	NA	NA	0.73037	NA
S02_43006683	2	43006683	0.141635	0.228571	1190	NA	NA	0.73037	NA
S08_12469332	8	12469332	0.141671	0.00966387	1190	NA	NA	0.73037	NA
S05_61622527	5	61622527	0.141698	0.0197479	1190	NA	NA	0.73037	NA
S05_61622526	5	61622526	0.141698	0.0197479	1190	NA	NA	0.73037	NA
S03_4878656	3	4878656	0.141702	0.276471	1190	NA	NA	0.73037	NA
S03_68355744	3	68355744	0.141711	0.0415966	1190	NA	NA	0.73037	NA
S05_22173701	5	22173701	0.141712	0.266807	1190	NA	NA	0.73037	NA
S03_71049188	3	71049188	0.141712	0.0344538	1190	NA	NA	0.73037	NA
S07_11090034	7	11090034	0.141713	0.0852941	1190	NA	NA	0.73037	NA
S03_73820513	3	73820513	0.141718	0.430672	1190	NA	NA	0.73037	NA
S06_44322987	6	44322987	0.141744	0.0352941	1190	NA	NA	0.730446	NA
S10_47065844	10	47065844	0.141768	0.484874	1190	NA	NA	0.730494	NA
S04_58482500	4	58482500	0.141776	0.0432773	1190	NA	NA	0.730494	NA
S05_16117980	5	16117980	0.141828	0.0264706	1190	NA	NA	0.730676	NA
S04_57829755	4	57829755	0.141839	0.0739496	1190	NA	NA	0.730676	NA
S09_1239209	9	1239209	0.141864	0.0382353	1190	NA	NA	0.730676	NA
S07_60001590	7	60001590	0.141869	0.052521	1190	NA	NA	0.730676	NA
S07_64340026	7	64340026	0.141875	0.0273109	1190	NA	NA	0.730676	NA
S05_34716847	5	34716847	0.141877	0.128992	1190	NA	NA	0.730676	NA
S03_36505884	3	36505884	0.141894	0.0210084	1190	NA	NA	0.730707	NA
S04_38277156	4	38277156	0.141924	0.0205882	1190	NA	NA	0.730802	NA
S03_40595980	3	40595980	0.141945	0.108403	1190	NA	NA	0.730851	NA
S07_5064289	7	5064289	0.141959	0.160504	1190	NA	NA	0.730868	NA
S01_10466530	1	10466530	0.141988	0.0512605	1190	NA	NA	0.730928	NA
S08_24901595	8	24901595	0.141993	0.494118	1190	NA	NA	0.730928	NA
S10_1920339	10	1920339	0.142016	0.22521	1190	NA	NA	0.730947	NA
S09_696000	9	696000	0.142018	0.0163866	1190	NA	NA	0.730947	NA
S08_43850596	8	43850596	0.142049	0.0403361	1190	NA	NA	0.731011	NA
S05_21512412	5	21512412	0.142053	0.255882	1190	NA	NA	0.731011	NA
S01_63359107	1	63359107	0.14211	0.0936975	1190	NA	NA	0.731133	NA
S01_3868480	1	3868480	0.14211	0.042437	1190	NA	NA	0.731133	NA
S01_3868486	1	3868486	0.14211	0.042437	1190	NA	NA	0.731133	NA
S04_63884181	4	63884181	0.142152	0.208403	1190	NA	NA	0.731178	NA
S05_2788013	5	2788013	0.142157	0.286975	1190	NA	NA	0.731178	NA
S05_2788022	5	2788022	0.142157	0.286975	1190	NA	NA	0.731178	NA
S03_11583067	3	11583067	0.142163	0.0668067	1190	NA	NA	0.731178	NA
S06_43235421	6	43235421	0.142197	0.213025	1190	NA	NA	0.731219	NA
S01_76162962	1	76162962	0.142213	0.0155462	1190	NA	NA	0.731219	NA
S05_20980048	5	20980048	0.142216	0.281933	1190	NA	NA	0.731219	NA
S04_54085479	4	54085479	0.142228	0.0348739	1190	NA	NA	0.731219	NA
S04_57158696	4	57158696	0.142238	0.239076	1190	NA	NA	0.731219	NA
S07_2303755	7	2303755	0.142281	0.0504202	1190	NA	NA	0.731219	NA
S05_9944256	5	9944256	0.142283	0.0382353	1190	NA	NA	0.731219	NA
S04_2334364	4	2334364	0.142316	0.22605	1190	NA	NA	0.731219	NA
S04_2334361	4	2334361	0.142316	0.22605	1190	NA	NA	0.731219	NA
S04_2334363	4	2334363	0.142316	0.22605	1190	NA	NA	0.731219	NA
S03_4807393	3	4807393	0.14232	0.0457983	1190	NA	NA	0.731219	NA
S10_55187705	10	55187705	0.142323	0.0861345	1190	NA	NA	0.731219	NA
S06_47699758	6	47699758	0.142329	0.114286	1190	NA	NA	0.731219	NA
S02_9283722	2	9283722	0.142348	0.269328	1190	NA	NA	0.731219	NA
S02_9283733	2	9283733	0.142348	0.269328	1190	NA	NA	0.731219	NA
S02_9283723	2	9283723	0.142348	0.269328	1190	NA	NA	0.731219	NA
S04_19377606	4	19377606	0.142399	0.0987395	1190	NA	NA	0.731279	NA
S08_2377998	8	2377998	0.142451	0.239496	1190	NA	NA	0.731279	NA
S05_69978424	5	69978424	0.142474	0.167647	1190	NA	NA	0.731279	NA
S09_3176119	9	3176119	0.142498	0.0189076	1190	NA	NA	0.731279	NA
S09_3183574	9	3183574	0.142498	0.0189076	1190	NA	NA	0.731279	NA
S09_3183676	9	3183676	0.142498	0.0189076	1190	NA	NA	0.731279	NA
S09_3176081	9	3176081	0.142498	0.0189076	1190	NA	NA	0.731279	NA
S09_3176089	9	3176089	0.142498	0.0189076	1190	NA	NA	0.731279	NA
S10_52349569	10	52349569	0.142508	0.0214286	1190	NA	NA	0.731279	NA
S06_46041507	6	46041507	0.142514	0.153782	1190	NA	NA	0.731279	NA
S01_19361946	1	19361946	0.142528	0.0235294	1190	NA	NA	0.731279	NA
S01_19361948	1	19361948	0.142528	0.0235294	1190	NA	NA	0.731279	NA
S01_19361952	1	19361952	0.142528	0.0235294	1190	NA	NA	0.731279	NA
S08_49686141	8	49686141	0.142534	0.197059	1190	NA	NA	0.731279	NA
S09_54916315	9	54916315	0.142545	0.401261	1190	NA	NA	0.731279	NA
S09_54916318	9	54916318	0.142545	0.401261	1190	NA	NA	0.731279	NA
S08_57452123	8	57452123	0.14257	0.116807	1190	NA	NA	0.731279	NA
S08_57452188	8	57452188	0.14257	0.116807	1190	NA	NA	0.731279	NA
S08_57452152	8	57452152	0.14257	0.116807	1190	NA	NA	0.731279	NA
S03_20479118	3	20479118	0.14259	0.0495798	1190	NA	NA	0.731286	NA
S05_7893322	5	7893322	0.142616	0.163445	1190	NA	NA	0.731286	NA
S01_72245871	1	72245871	0.142616	0.0436975	1190	NA	NA	0.731286	NA
S01_72245874	1	72245874	0.142616	0.0436975	1190	NA	NA	0.731286	NA
S05_55239123	5	55239123	0.142656	0.178571	1190	NA	NA	0.731409	NA
S07_14312887	7	14312887	0.142668	0.129412	1190	NA	NA	0.731409	NA
S01_24650464	1	24650464	0.142673	0.0466387	1190	NA	NA	0.731409	NA
S01_12780086	1	12780086	0.142691	0.292437	1190	NA	NA	0.731425	NA
S04_20772703	4	20772703	0.142701	0.0159664	1190	NA	NA	0.731425	NA
S03_57121680	3	57121680	0.142714	0.0168067	1190	NA	NA	0.731425	NA
S07_59653718	7	59653718	0.142724	0.0848739	1190	NA	NA	0.731425	NA
S06_40093606	6	40093606	0.142732	0.0957983	1190	NA	NA	0.731425	NA
S03_8593172	3	8593172	0.142776	0.154202	1190	NA	NA	0.731568	NA
S10_60288946	10	60288946	0.142794	0.0415966	1190	NA	NA	0.731568	NA
S01_54438149	1	54438149	0.142812	0.104622	1190	NA	NA	0.731568	NA
S09_10263434	9	10263434	0.142816	0.089916	1190	NA	NA	0.731568	NA
S10_24851485	10	24851485	0.142822	0.0407563	1190	NA	NA	0.731568	NA
S07_54307590	7	54307590	0.142826	0.251261	1190	NA	NA	0.731568	NA
S06_15062917	6	15062917	0.14285	0.478992	1190	NA	NA	0.731632	NA
S05_20980035	5	20980035	0.142892	0.280252	1190	NA	NA	0.731793	NA
S05_65147955	5	65147955	0.143001	0.094958	1190	NA	NA	0.732098	NA
S03_66971755	3	66971755	0.143021	0.0827731	1190	NA	NA	0.732098	NA
S03_48384723	3	48384723	0.143026	0.0336134	1190	NA	NA	0.732098	NA
S04_62752616	4	62752616	0.143027	0.047479	1190	NA	NA	0.732098	NA
S07_7948190	7	7948190	0.143037	0.247059	1190	NA	NA	0.732098	NA
S09_4145064	9	4145064	0.143049	0.144538	1190	NA	NA	0.732098	NA
S01_3840623	1	3840623	0.143052	0.087395	1190	NA	NA	0.732098	NA
S01_57943076	1	57943076	0.143066	0.0155462	1190	NA	NA	0.732098	NA
S05_2357367	5	2357367	0.143068	0.257143	1190	NA	NA	0.732098	NA
S03_4237316	3	4237316	0.143093	0.0193277	1190	NA	NA	0.732098	NA
S10_55466664	10	55466664	0.143096	0.0394958	1190	NA	NA	0.732098	NA
S10_55466680	10	55466680	0.143096	0.0394958	1190	NA	NA	0.732098	NA
S08_36899703	8	36899703	0.143096	0.0130252	1190	NA	NA	0.732098	NA
S04_63337982	4	63337982	0.143112	0.0378151	1190	NA	NA	0.732126	NA
S07_4941216	7	4941216	0.143143	0.0247899	1190	NA	NA	0.732175	NA
S03_11183079	3	11183079	0.143144	0.1	1190	NA	NA	0.732175	NA
S03_6089452	3	6089452	0.143179	0.286975	1190	NA	NA	0.732295	NA
S05_286362	5	286362	0.14319	0.0697479	1190	NA	NA	0.732297	NA
S05_30153672	5	30153672	0.143207	0.0394958	1190	NA	NA	0.732329	NA
S03_60206020	3	60206020	0.14325	0.0852941	1190	NA	NA	0.732376	NA
S03_60205990	3	60205990	0.14325	0.0852941	1190	NA	NA	0.732376	NA
S03_60206002	3	60206002	0.14325	0.0852941	1190	NA	NA	0.732376	NA
S06_140709	6	140709	0.143279	0.0394958	1190	NA	NA	0.73243	NA
S08_11572366	8	11572366	0.143308	0.0819328	1190	NA	NA	0.73243	NA
S08_60945490	8	60945490	0.143321	0.326891	1190	NA	NA	0.73243	NA
S01_9418543	1	9418543	0.143376	0.468067	1190	NA	NA	0.73243	NA
S02_7342937	2	7342937	0.143383	0.0668067	1190	NA	NA	0.73243	NA
S02_7342950	2	7342950	0.143383	0.0668067	1190	NA	NA	0.73243	NA
S03_7881458	3	7881458	0.14342	0.037395	1190	NA	NA	0.73243	NA
S07_62729495	7	62729495	0.143432	0.097479	1190	NA	NA	0.73243	NA
S08_7096628	8	7096628	0.143435	0.137815	1190	NA	NA	0.73243	NA
S09_17752541	9	17752541	0.143451	0.0415966	1190	NA	NA	0.73243	NA
S02_69121618	2	69121618	0.14346	0.131513	1190	NA	NA	0.73243	NA
S04_66987519	4	66987519	0.143465	0.0571429	1190	NA	NA	0.73243	NA
S03_73053723	3	73053723	0.143486	0.418908	1190	NA	NA	0.73243	NA
S04_8384305	4	8384305	0.143491	0.154622	1190	NA	NA	0.73243	NA
S05_10799001	5	10799001	0.143514	0.0432773	1190	NA	NA	0.73243	NA
S08_3821770	8	3821770	0.143516	0.0260504	1190	NA	NA	0.73243	NA
S06_53243416	6	53243416	0.14352	0.0432773	1190	NA	NA	0.73243	NA
S07_61215760	7	61215760	0.143532	0.0441176	1190	NA	NA	0.73243	NA
S02_9529340	2	9529340	0.14355	0.0268908	1190	NA	NA	0.73243	NA
S07_60686092	7	60686092	0.143556	0.0680672	1190	NA	NA	0.73243	NA
S07_60686108	7	60686108	0.143556	0.0680672	1190	NA	NA	0.73243	NA
S09_18964749	9	18964749	0.143567	0.284034	1190	NA	NA	0.73243	NA
S06_2548181	6	2548181	0.143575	0.0264706	1190	NA	NA	0.73243	NA
S06_2548158	6	2548158	0.143575	0.0264706	1190	NA	NA	0.73243	NA
S08_47036336	8	47036336	0.143593	0.0294118	1190	NA	NA	0.73243	NA
S08_47036349	8	47036349	0.143593	0.0294118	1190	NA	NA	0.73243	NA
S03_1101320	3	1101320	0.143593	0.0596639	1190	NA	NA	0.73243	NA
S03_64796814	3	64796814	0.143611	0.0336134	1190	NA	NA	0.73243	NA
S05_800231	5	800231	0.14362	0.152941	1190	NA	NA	0.73243	NA
S04_52654204	4	52654204	0.143623	0.107563	1190	NA	NA	0.73243	NA
S02_6687223	2	6687223	0.143643	0.143277	1190	NA	NA	0.73243	NA
S07_24612879	7	24612879	0.143648	0.0794118	1190	NA	NA	0.73243	NA
S07_62478800	7	62478800	0.143672	0.0184874	1190	NA	NA	0.73243	NA
S04_38037539	4	38037539	0.143682	0.0243697	1190	NA	NA	0.73243	NA
S02_27920526	2	27920526	0.143699	0.0130252	1190	NA	NA	0.73243	NA
S09_47612570	9	47612570	0.14372	0.131513	1190	NA	NA	0.73243	NA
S01_57111010	1	57111010	0.143728	0.0159664	1190	NA	NA	0.73243	NA
S06_31943535	6	31943535	0.143728	0.0441176	1190	NA	NA	0.73243	NA
S06_31943510	6	31943510	0.143728	0.0441176	1190	NA	NA	0.73243	NA
S04_2779906	4	2779906	0.143735	0.0529412	1190	NA	NA	0.73243	NA
S04_56429262	4	56429262	0.143737	0.112185	1190	NA	NA	0.73243	NA
S02_73556653	2	73556653	0.143746	0.039916	1190	NA	NA	0.73243	NA
S10_33953831	10	33953831	0.143751	0.358824	1190	NA	NA	0.73243	NA
S02_60589380	2	60589380	0.143752	0.0256303	1190	NA	NA	0.73243	NA
S02_68011307	2	68011307	0.14376	0.0147059	1190	NA	NA	0.73243	NA
S09_4891369	9	4891369	0.143807	0.00966387	1190	NA	NA	0.732524	NA
S05_18345892	5	18345892	0.143825	0.228151	1190	NA	NA	0.732524	NA
S05_18345895	5	18345895	0.143825	0.228151	1190	NA	NA	0.732524	NA
S01_58862016	1	58862016	0.143845	0.137395	1190	NA	NA	0.732524	NA
S01_58862023	1	58862023	0.143845	0.137395	1190	NA	NA	0.732524	NA
S04_66231003	4	66231003	0.143865	0.0966387	1190	NA	NA	0.732524	NA
S01_25649581	1	25649581	0.143884	0.0323529	1190	NA	NA	0.732524	NA
S05_26634697	5	26634697	0.1439	0.262185	1190	NA	NA	0.732524	NA
S01_73551390	1	73551390	0.143919	0.0390756	1190	NA	NA	0.732524	NA
S07_43176517	7	43176517	0.143924	0.0789916	1190	NA	NA	0.732524	NA
S02_74204195	2	74204195	0.143929	0.0239496	1190	NA	NA	0.732524	NA
S08_55443691	8	55443691	0.143943	0.187815	1190	NA	NA	0.732524	NA
S08_61169520	8	61169520	0.143948	0.168908	1190	NA	NA	0.732524	NA
S03_74118632	3	74118632	0.143963	0.0710084	1190	NA	NA	0.732524	NA
S08_55847687	8	55847687	0.143979	0.307143	1190	NA	NA	0.732524	NA
S03_8377807	3	8377807	0.143987	0.0953782	1190	NA	NA	0.732524	NA
S07_7832274	7	7832274	0.143994	0.419748	1190	NA	NA	0.732524	NA
S10_44760561	10	44760561	0.144024	0.234454	1190	NA	NA	0.732524	NA
S08_53568400	8	53568400	0.144036	0.155882	1190	NA	NA	0.732524	NA
S04_62878310	4	62878310	0.144042	0.302941	1190	NA	NA	0.732524	NA
S01_2717909	1	2717909	0.144048	0.362185	1190	NA	NA	0.732524	NA
S07_4288108	7	4288108	0.14407	0.143277	1190	NA	NA	0.732524	NA
S01_62355263	1	62355263	0.144081	0.0184874	1190	NA	NA	0.732524	NA
S02_16291085	2	16291085	0.144104	0.144958	1190	NA	NA	0.732524	NA
S09_53226731	9	53226731	0.14412	0.382773	1190	NA	NA	0.732524	NA
S01_51495650	1	51495650	0.144121	0.055042	1190	NA	NA	0.732524	NA
S01_51495665	1	51495665	0.144121	0.055042	1190	NA	NA	0.732524	NA
S03_72767474	3	72767474	0.144146	0.213445	1190	NA	NA	0.732524	NA
S09_51923708	9	51923708	0.144153	0.142437	1190	NA	NA	0.732524	NA
S02_36587427	2	36587427	0.144165	0.0176471	1190	NA	NA	0.732524	NA
S05_40321946	5	40321946	0.144195	0.260084	1190	NA	NA	0.732524	NA
S04_9277214	4	9277214	0.144209	0.310084	1190	NA	NA	0.732524	NA
S01_33254672	1	33254672	0.144222	0.488655	1190	NA	NA	0.732524	NA
S07_26752036	7	26752036	0.144243	0.0831933	1190	NA	NA	0.732524	NA
S06_36202852	6	36202852	0.144246	0.0752101	1190	NA	NA	0.732524	NA
S01_61940361	1	61940361	0.144255	0.0445378	1190	NA	NA	0.732524	NA
S03_40676546	3	40676546	0.144275	0.0605042	1190	NA	NA	0.732524	NA
S10_53345170	10	53345170	0.144284	0.378151	1190	NA	NA	0.732524	NA
S01_68400426	1	68400426	0.144286	0.103361	1190	NA	NA	0.732524	NA
S08_56930820	8	56930820	0.144289	0.0184874	1190	NA	NA	0.732524	NA
S07_59384512	7	59384512	0.144309	0.0189076	1190	NA	NA	0.732524	NA
S06_58949581	6	58949581	0.144341	0.212605	1190	NA	NA	0.732524	NA
S05_20980065	5	20980065	0.144358	0.279832	1190	NA	NA	0.732524	NA
S04_65932320	4	65932320	0.144376	0.0285714	1190	NA	NA	0.732524	NA
S08_47592630	8	47592630	0.144376	0.0760504	1190	NA	NA	0.732524	NA
S10_14738359	10	14738359	0.144378	0.355462	1190	NA	NA	0.732524	NA
S05_6916319	5	6916319	0.144379	0.314286	1190	NA	NA	0.732524	NA
S05_34764340	5	34764340	0.144395	0.0579832	1190	NA	NA	0.732524	NA
S03_527623	3	527623	0.144398	0.176471	1190	NA	NA	0.732524	NA
S05_35110541	5	35110541	0.144402	0.186134	1190	NA	NA	0.732524	NA
S05_35110544	5	35110544	0.144402	0.186134	1190	NA	NA	0.732524	NA
S05_35110571	5	35110571	0.144402	0.186134	1190	NA	NA	0.732524	NA
S02_20271237	2	20271237	0.144404	0.0491597	1190	NA	NA	0.732524	NA
S01_68479785	1	68479785	0.144407	0.160084	1190	NA	NA	0.732524	NA
S09_57689041	9	57689041	0.144416	0.22521	1190	NA	NA	0.732524	NA
S06_61234623	6	61234623	0.144423	0.0647059	1190	NA	NA	0.732524	NA
S06_61234628	6	61234628	0.144423	0.0647059	1190	NA	NA	0.732524	NA
S08_37856536	8	37856536	0.144429	0.0420168	1190	NA	NA	0.732524	NA
S05_33745909	5	33745909	0.144433	0.0117647	1190	NA	NA	0.732524	NA
S05_9180813	5	9180813	0.144465	0.042437	1190	NA	NA	0.732633	NA
S09_2172741	9	2172741	0.144477	0.0189076	1190	NA	NA	0.732638	NA
S07_10078787	7	10078787	0.144544	0.340336	1190	NA	NA	0.732816	NA
S02_74596261	2	74596261	0.144566	0.0655462	1190	NA	NA	0.732816	NA
S03_3323211	3	3323211	0.144569	0.49916	1190	NA	NA	0.732816	NA
S02_2767150	2	2767150	0.144612	0.0605042	1190	NA	NA	0.732816	NA
S02_2769084	2	2769084	0.144612	0.0605042	1190	NA	NA	0.732816	NA
S05_238765	5	238765	0.144618	0.0693277	1190	NA	NA	0.732816	NA
S03_59331742	3	59331742	0.144622	0.0205882	1190	NA	NA	0.732816	NA
S07_5538700	7	5538700	0.144627	0.110084	1190	NA	NA	0.732816	NA
S05_42743409	5	42743409	0.144664	0.0315126	1190	NA	NA	0.732816	NA
S01_76440940	1	76440940	0.144668	0.407983	1190	NA	NA	0.732816	NA
S08_1258923	8	1258923	0.144676	0.0819328	1190	NA	NA	0.732816	NA
S08_1258925	8	1258925	0.144676	0.0819328	1190	NA	NA	0.732816	NA
S06_56935874	6	56935874	0.144697	0.0714286	1190	NA	NA	0.732816	NA
S05_1836967	5	1836967	0.144738	0.260084	1190	NA	NA	0.732816	NA
S08_58391964	8	58391964	0.144745	0.102521	1190	NA	NA	0.732816	NA
S09_1295497	9	1295497	0.144746	0.0197479	1190	NA	NA	0.732816	NA
S02_43677610	2	43677610	0.144755	0.231513	1190	NA	NA	0.732816	NA
S04_55663914	4	55663914	0.144778	0.0331933	1190	NA	NA	0.732816	NA
S09_3056732	9	3056732	0.144789	0.0840336	1190	NA	NA	0.732816	NA
S07_54528004	7	54528004	0.144792	0.0222689	1190	NA	NA	0.732816	NA
S06_43545274	6	43545274	0.144814	0.0668067	1190	NA	NA	0.732816	NA
S01_2512557	1	2512557	0.144844	0.0189076	1190	NA	NA	0.732816	NA
S09_3961432	9	3961432	0.144853	0.00798319	1190	NA	NA	0.732816	NA
S09_3961489	9	3961489	0.144853	0.00798319	1190	NA	NA	0.732816	NA
S03_46177306	3	46177306	0.144857	0.0491597	1190	NA	NA	0.732816	NA
S03_46177276	3	46177276	0.144857	0.0491597	1190	NA	NA	0.732816	NA
S01_59658667	1	59658667	0.144871	0.242437	1190	NA	NA	0.732816	NA
S01_59658675	1	59658675	0.144871	0.242437	1190	NA	NA	0.732816	NA
S02_924566	2	924566	0.144887	0.0441176	1190	NA	NA	0.732816	NA
S06_509883	6	509883	0.144937	0.0352941	1190	NA	NA	0.732816	NA
S05_69545477	5	69545477	0.144943	0.184454	1190	NA	NA	0.732816	NA
S07_10068431	7	10068431	0.14495	0.338655	1190	NA	NA	0.732816	NA
S07_64875133	7	64875133	0.144951	0.0281513	1190	NA	NA	0.732816	NA
S01_54693565	1	54693565	0.144966	0.0277311	1190	NA	NA	0.732816	NA
S10_212183	10	212183	0.14497	0.0394958	1190	NA	NA	0.732816	NA
S07_49267135	7	49267135	0.144982	0.0172269	1190	NA	NA	0.732816	NA
S07_49267137	7	49267137	0.144982	0.0172269	1190	NA	NA	0.732816	NA
S07_49267186	7	49267186	0.144982	0.0172269	1190	NA	NA	0.732816	NA
S10_12623333	10	12623333	0.144994	0.180252	1190	NA	NA	0.732816	NA
S07_23968114	7	23968114	0.145027	0.265126	1190	NA	NA	0.732816	NA
S09_58738204	9	58738204	0.145028	0.295798	1190	NA	NA	0.732816	NA
S09_15252155	9	15252155	0.145071	0.465126	1190	NA	NA	0.732816	NA
S04_289262	4	289262	0.145077	0.0315126	1190	NA	NA	0.732816	NA
S02_10355866	2	10355866	0.145087	0.0722689	1190	NA	NA	0.732816	NA
S01_49168377	1	49168377	0.145087	0.108403	1190	NA	NA	0.732816	NA
S01_49168369	1	49168369	0.145087	0.108403	1190	NA	NA	0.732816	NA
S02_74636890	2	74636890	0.145095	0.207143	1190	NA	NA	0.732816	NA
S08_35525253	8	35525253	0.145102	0.0693277	1190	NA	NA	0.732816	NA
S04_2228673	4	2228673	0.145105	0.394958	1190	NA	NA	0.732816	NA
S02_1482892	2	1482892	0.145117	0.185294	1190	NA	NA	0.732816	NA
S02_137865	2	137865	0.145136	0.0252101	1190	NA	NA	0.732816	NA
S02_137884	2	137884	0.145136	0.0252101	1190	NA	NA	0.732816	NA
S02_137869	2	137869	0.145136	0.0252101	1190	NA	NA	0.732816	NA
S03_3505662	3	3505662	0.14514	0.0676471	1190	NA	NA	0.732816	NA
S08_882967	8	882967	0.145151	0.0533613	1190	NA	NA	0.732816	NA
S06_307758	6	307758	0.145155	0.135294	1190	NA	NA	0.732816	NA
S02_74274960	2	74274960	0.145166	0.0369748	1190	NA	NA	0.732816	NA
S01_31765040	1	31765040	0.145168	0.012605	1190	NA	NA	0.732816	NA
S07_61021029	7	61021029	0.14517	0.0172269	1190	NA	NA	0.732816	NA
S08_14247801	8	14247801	0.14518	0.087395	1190	NA	NA	0.732816	NA
S02_17228064	2	17228064	0.145189	0.0521008	1190	NA	NA	0.732816	NA
S02_1671861	2	1671861	0.145212	0.0386555	1190	NA	NA	0.732824	NA
S01_68529621	1	68529621	0.145214	0.0457983	1190	NA	NA	0.732824	NA
S03_2982195	3	2982195	0.145224	0.0588235	1190	NA	NA	0.732824	NA
S01_30562181	1	30562181	0.145249	0.103782	1190	NA	NA	0.732881	NA
S02_58202124	2	58202124	0.145268	0.0390756	1190	NA	NA	0.732881	NA
S03_32878455	3	32878455	0.145269	0.0134454	1190	NA	NA	0.732881	NA
S09_420955	9	420955	0.14531	0.101261	1190	NA	NA	0.732953	NA
S04_15338139	4	15338139	0.145324	0.0155462	1190	NA	NA	0.732953	NA
S02_22291570	2	22291570	0.145333	0.0537815	1190	NA	NA	0.732953	NA
S06_55865110	6	55865110	0.145334	0.121008	1190	NA	NA	0.732953	NA
S10_60384940	10	60384940	0.145339	0.0827731	1190	NA	NA	0.732953	NA
S04_57084472	4	57084472	0.145366	0.0163866	1190	NA	NA	0.733015	NA
S10_19870654	10	19870654	0.145376	0.132353	1190	NA	NA	0.733015	NA
S05_43703419	5	43703419	0.145397	0.0978992	1190	NA	NA	0.733015	NA
S05_43703436	5	43703436	0.145397	0.0978992	1190	NA	NA	0.733015	NA
S02_7133694	2	7133694	0.145406	0.486555	1190	NA	NA	0.733015	NA
S01_56507708	1	56507708	0.145442	0.0138655	1190	NA	NA	0.733074	NA
S05_70394711	5	70394711	0.145451	0.0201681	1190	NA	NA	0.733074	NA
S05_70394720	5	70394720	0.145451	0.0201681	1190	NA	NA	0.733074	NA
S08_5555226	8	5555226	0.145478	0.129412	1190	NA	NA	0.733155	NA
S04_1183653	4	1183653	0.145504	0.12605	1190	NA	NA	0.733157	NA
S09_47133410	9	47133410	0.145526	0.289496	1190	NA	NA	0.733157	NA
S09_46471425	9	46471425	0.145543	0.282353	1190	NA	NA	0.733157	NA
S01_53974213	1	53974213	0.14555	0.0323529	1190	NA	NA	0.733157	NA
S01_69431686	1	69431686	0.145553	0.0411765	1190	NA	NA	0.733157	NA
S05_70674177	5	70674177	0.145557	0.05	1190	NA	NA	0.733157	NA
S05_70674178	5	70674178	0.145557	0.05	1190	NA	NA	0.733157	NA
S03_355527	3	355527	0.145581	0.0378151	1190	NA	NA	0.733193	NA
S07_27327629	7	27327629	0.145587	0.0869748	1190	NA	NA	0.733193	NA
S04_56568559	4	56568559	0.145597	0.118067	1190	NA	NA	0.733193	NA
S01_29840033	1	29840033	0.145615	0.0483193	1190	NA	NA	0.733226	NA
S03_4145984	3	4145984	0.145639	0.0193277	1190	NA	NA	0.733289	NA
S04_62230324	4	62230324	0.14565	0.047479	1190	NA	NA	0.733289	NA
S09_53233492	9	53233492	0.145674	0.383193	1190	NA	NA	0.733295	NA
S08_37934765	8	37934765	0.145706	0.160084	1190	NA	NA	0.733295	NA
S03_47982281	3	47982281	0.145716	0.0281513	1190	NA	NA	0.733295	NA
S01_78686543	1	78686543	0.145717	0.392857	1190	NA	NA	0.733295	NA
S02_33618817	2	33618817	0.145723	0.226471	1190	NA	NA	0.733295	NA
S02_43259530	2	43259530	0.145749	0.0163866	1190	NA	NA	0.733295	NA
S06_30462125	6	30462125	0.145783	0.17395	1190	NA	NA	0.733295	NA
S03_45854226	3	45854226	0.145785	0.0365546	1190	NA	NA	0.733295	NA
S09_33065550	9	33065550	0.145811	0.0319328	1190	NA	NA	0.733295	NA
S06_43578540	6	43578540	0.14582	0.060084	1190	NA	NA	0.733295	NA
S06_43578521	6	43578521	0.14582	0.060084	1190	NA	NA	0.733295	NA
S05_2575027	5	2575027	0.145847	0.0180672	1190	NA	NA	0.733295	NA
S01_18820237	1	18820237	0.145859	0.0226891	1190	NA	NA	0.733295	NA
S02_73103089	2	73103089	0.145879	0.0642857	1190	NA	NA	0.733295	NA
S09_24092944	9	24092944	0.145946	0.385714	1190	NA	NA	0.733295	NA
S04_15604759	4	15604759	0.145949	0.0235294	1190	NA	NA	0.733295	NA
S01_6832550	1	6832550	0.145974	0.184034	1190	NA	NA	0.733295	NA
S01_6832559	1	6832559	0.145974	0.184034	1190	NA	NA	0.733295	NA
S01_6832593	1	6832593	0.145974	0.184034	1190	NA	NA	0.733295	NA
S06_50843556	6	50843556	0.145976	0.0638655	1190	NA	NA	0.733295	NA
S09_46834780	9	46834780	0.145979	0.0218487	1190	NA	NA	0.733295	NA
S09_46834790	9	46834790	0.145979	0.0218487	1190	NA	NA	0.733295	NA
S04_65633171	4	65633171	0.145988	0.0092437	1190	NA	NA	0.733295	NA
S09_2080010	9	2080010	0.146005	0.0773109	1190	NA	NA	0.733295	NA
S01_61839672	1	61839672	0.146036	0.0386555	1190	NA	NA	0.733295	NA
S09_23903800	9	23903800	0.146074	0.307563	1190	NA	NA	0.733295	NA
S10_3828997	10	3828997	0.146083	0.144958	1190	NA	NA	0.733295	NA
S05_70674231	5	70674231	0.146087	0.055042	1190	NA	NA	0.733295	NA
S08_60339891	8	60339891	0.146108	0.0189076	1190	NA	NA	0.733295	NA
S07_12850593	7	12850593	0.146111	0.0894958	1190	NA	NA	0.733295	NA
S10_21126939	10	21126939	0.146126	0.0386555	1190	NA	NA	0.733295	NA
S05_62386706	5	62386706	0.146134	0.0189076	1190	NA	NA	0.733295	NA
S02_13678036	2	13678036	0.146145	0.0558824	1190	NA	NA	0.733295	NA
S04_54538369	4	54538369	0.146156	0.0176471	1190	NA	NA	0.733295	NA
S05_22242169	5	22242169	0.146167	0.279412	1190	NA	NA	0.733295	NA
S06_38423032	6	38423032	0.146167	0.455042	1190	NA	NA	0.733295	NA
S04_61718319	4	61718319	0.146185	0.0731092	1190	NA	NA	0.733295	NA
S04_61718340	4	61718340	0.146185	0.0731092	1190	NA	NA	0.733295	NA
S09_58634181	9	58634181	0.146201	0.0331933	1190	NA	NA	0.733295	NA
S01_5072808	1	5072808	0.146206	0.311765	1190	NA	NA	0.733295	NA
S01_5072779	1	5072779	0.146206	0.311765	1190	NA	NA	0.733295	NA
S02_38093887	2	38093887	0.146211	0.232773	1190	NA	NA	0.733295	NA
S05_66457201	5	66457201	0.146217	0.279412	1190	NA	NA	0.733295	NA
S08_8879505	8	8879505	0.146231	0.0508403	1190	NA	NA	0.733295	NA
S04_60952209	4	60952209	0.146235	0.103361	1190	NA	NA	0.733295	NA
S04_60952210	4	60952210	0.146235	0.103361	1190	NA	NA	0.733295	NA
S06_53550634	6	53550634	0.146236	0.0445378	1190	NA	NA	0.733295	NA
S01_60462322	1	60462322	0.146236	0.112185	1190	NA	NA	0.733295	NA
S01_17941442	1	17941442	0.146263	0.0348739	1190	NA	NA	0.733295	NA
S01_17941443	1	17941443	0.146263	0.0348739	1190	NA	NA	0.733295	NA
S07_46876103	7	46876103	0.146267	0.0327731	1190	NA	NA	0.733295	NA
S07_11197547	7	11197547	0.14628	0.0546218	1190	NA	NA	0.733295	NA
S06_29583730	6	29583730	0.146285	0.0457983	1190	NA	NA	0.733295	NA
S05_45456358	5	45456358	0.146289	0.0319328	1190	NA	NA	0.733295	NA
S08_13091574	8	13091574	0.146322	0.0239496	1190	NA	NA	0.733295	NA
S01_68205241	1	68205241	0.146328	0.0987395	1190	NA	NA	0.733295	NA
S10_6529740	10	6529740	0.146332	0.0747899	1190	NA	NA	0.733295	NA
S06_55451806	6	55451806	0.146345	0.37521	1190	NA	NA	0.733295	NA
S01_72222622	1	72222622	0.146361	0.120168	1190	NA	NA	0.733295	NA
S08_1155307	8	1155307	0.146373	0.34958	1190	NA	NA	0.733295	NA
S08_55691020	8	55691020	0.146382	0.336555	1190	NA	NA	0.733295	NA
S08_20819688	8	20819688	0.146388	0.0432773	1190	NA	NA	0.733295	NA
S02_23149492	2	23149492	0.14642	0.0113445	1190	NA	NA	0.733295	NA
S04_4525902	4	4525902	0.146429	0.0319328	1190	NA	NA	0.733295	NA
S09_58259421	9	58259421	0.146437	0.0289916	1190	NA	NA	0.733295	NA
S04_68384839	4	68384839	0.14647	0.0184874	1190	NA	NA	0.733295	NA
S02_75909681	2	75909681	0.146494	0.012605	1190	NA	NA	0.733295	NA
S08_3700474	8	3700474	0.146542	0.204622	1190	NA	NA	0.733295	NA
S04_65618769	4	65618769	0.146549	0.157983	1190	NA	NA	0.733295	NA
S04_65618798	4	65618798	0.146549	0.157983	1190	NA	NA	0.733295	NA
S04_1238210	4	1238210	0.14656	0.128992	1190	NA	NA	0.733295	NA
S10_59315349	10	59315349	0.146573	0.0420168	1190	NA	NA	0.733295	NA
S09_56711328	9	56711328	0.146576	0.262185	1190	NA	NA	0.733295	NA
S03_59646397	3	59646397	0.14658	0.0264706	1190	NA	NA	0.733295	NA
S04_14965733	4	14965733	0.146584	0.0155462	1190	NA	NA	0.733295	NA
S04_47814236	4	47814236	0.146584	0.0155462	1190	NA	NA	0.733295	NA
S07_39452025	7	39452025	0.146588	0.0806723	1190	NA	NA	0.733295	NA
S09_58112760	9	58112760	0.146614	0.180252	1190	NA	NA	0.733295	NA
S06_58594439	6	58594439	0.146616	0.186975	1190	NA	NA	0.733295	NA
S06_58594449	6	58594449	0.146616	0.186975	1190	NA	NA	0.733295	NA
S06_58969904	6	58969904	0.146624	0.0386555	1190	NA	NA	0.733295	NA
S03_6021825	3	6021825	0.146643	0.144118	1190	NA	NA	0.733295	NA
S02_12154197	2	12154197	0.146658	0.278571	1190	NA	NA	0.733295	NA
S02_45865886	2	45865886	0.146673	0.00588235	1190	NA	NA	0.733295	NA
S02_45865894	2	45865894	0.146673	0.00588235	1190	NA	NA	0.733295	NA
S07_8302734	7	8302734	0.146673	0.0756303	1190	NA	NA	0.733295	NA
S02_76900803	2	76900803	0.146686	0.183193	1190	NA	NA	0.733295	NA
S01_10852380	1	10852380	0.146705	0.0252101	1190	NA	NA	0.733295	NA
S01_10852381	1	10852381	0.146705	0.0252101	1190	NA	NA	0.733295	NA
S06_43189859	6	43189859	0.146716	0.256303	1190	NA	NA	0.733295	NA
S10_45295467	10	45295467	0.146734	0.0298319	1190	NA	NA	0.733295	NA
S07_2981186	7	2981186	0.146745	0.0823529	1190	NA	NA	0.733295	NA
S07_2981211	7	2981211	0.146745	0.0823529	1190	NA	NA	0.733295	NA
S07_2981229	7	2981229	0.146745	0.0823529	1190	NA	NA	0.733295	NA
S01_11877125	1	11877125	0.146767	0.0689076	1190	NA	NA	0.733295	NA
S01_11877161	1	11877161	0.146767	0.0689076	1190	NA	NA	0.733295	NA
S01_63221879	1	63221879	0.146774	0.0163866	1190	NA	NA	0.733295	NA
S01_63221880	1	63221880	0.146774	0.0163866	1190	NA	NA	0.733295	NA
S06_46074729	6	46074729	0.146777	0.243697	1190	NA	NA	0.733295	NA
S03_64459288	3	64459288	0.146778	0.146639	1190	NA	NA	0.733295	NA
S08_12335359	8	12335359	0.146784	0.0147059	1190	NA	NA	0.733295	NA
S01_38561466	1	38561466	0.14679	0.0512605	1190	NA	NA	0.733295	NA
S01_73906837	1	73906837	0.146797	0.296639	1190	NA	NA	0.733295	NA
S01_3840628	1	3840628	0.146815	0.0869748	1190	NA	NA	0.733295	NA
S04_23276758	4	23276758	0.146817	0.0163866	1190	NA	NA	0.733295	NA
S05_36384680	5	36384680	0.146843	0.0277311	1190	NA	NA	0.733315	NA
S05_36384686	5	36384686	0.146843	0.0277311	1190	NA	NA	0.733315	NA
S01_34326648	1	34326648	0.146892	0.0394958	1190	NA	NA	0.733378	NA
S10_11898949	10	11898949	0.146902	0.0794118	1190	NA	NA	0.733378	NA
S05_62770188	5	62770188	0.146903	0.0184874	1190	NA	NA	0.733378	NA
S01_7115787	1	7115787	0.146915	0.213445	1190	NA	NA	0.733378	NA
S01_4181799	1	4181799	0.14692	0.00546218	1190	NA	NA	0.733378	NA
S06_2711359	6	2711359	0.146922	0.0294118	1190	NA	NA	0.733378	NA
S06_35500278	6	35500278	0.146949	0.0306723	1190	NA	NA	0.733394	NA
S08_21962797	8	21962797	0.146958	0.0352941	1190	NA	NA	0.733394	NA
S01_29840005	1	29840005	0.146964	0.0478992	1190	NA	NA	0.733394	NA
S05_69927552	5	69927552	0.146997	0.178571	1190	NA	NA	0.733394	NA
S06_17117413	6	17117413	0.147001	0.0231092	1190	NA	NA	0.733394	NA
S04_57346220	4	57346220	0.147009	0.0168067	1190	NA	NA	0.733394	NA
S06_14081648	6	14081648	0.147025	0.460504	1190	NA	NA	0.733394	NA
S10_5501830	10	5501830	0.147036	0.042437	1190	NA	NA	0.733394	NA
S09_31847898	9	31847898	0.147039	0.0365546	1190	NA	NA	0.733394	NA
S10_1804207	10	1804207	0.147047	0.234874	1190	NA	NA	0.733394	NA
S07_23652227	7	23652227	0.147047	0.15	1190	NA	NA	0.733394	NA
S07_27171640	7	27171640	0.147068	0.0852941	1190	NA	NA	0.733432	NA
S10_6800077	10	6800077	0.147082	0.037395	1190	NA	NA	0.733432	NA
S03_2024139	3	2024139	0.147091	0.0957983	1190	NA	NA	0.733432	NA
S06_58577507	6	58577507	0.147111	0.167227	1190	NA	NA	0.733432	NA
S06_58577529	6	58577529	0.147111	0.167227	1190	NA	NA	0.733432	NA
S01_62452749	1	62452749	0.147138	0.0466387	1190	NA	NA	0.733432	NA
S10_8565461	10	8565461	0.147139	0.0226891	1190	NA	NA	0.733432	NA
S03_19630250	3	19630250	0.14716	0.042437	1190	NA	NA	0.733432	NA
S09_48919443	9	48919443	0.147168	0.0310924	1190	NA	NA	0.733432	NA
S05_57044822	5	57044822	0.147211	0.209664	1190	NA	NA	0.733432	NA
S06_31331178	6	31331178	0.147219	0.112605	1190	NA	NA	0.733432	NA
S01_30702470	1	30702470	0.147241	0.47521	1190	NA	NA	0.733432	NA
S10_12747402	10	12747402	0.147259	0.0168067	1190	NA	NA	0.733432	NA
S10_12747403	10	12747403	0.147259	0.0168067	1190	NA	NA	0.733432	NA
S10_12747406	10	12747406	0.147259	0.0168067	1190	NA	NA	0.733432	NA
S06_47824781	6	47824781	0.147264	0.0180672	1190	NA	NA	0.733432	NA
S02_71246129	2	71246129	0.147268	0.0193277	1190	NA	NA	0.733432	NA
S06_38442851	6	38442851	0.147275	0.462605	1190	NA	NA	0.733432	NA
S09_47145292	9	47145292	0.147291	0.336975	1190	NA	NA	0.733432	NA
S10_48738700	10	48738700	0.147296	0.226891	1190	NA	NA	0.733432	NA
S06_55087714	6	55087714	0.147298	0.0781513	1190	NA	NA	0.733432	NA
S02_77040426	2	77040426	0.147309	0.176891	1190	NA	NA	0.733432	NA
S09_53579830	9	53579830	0.147319	0.0794118	1190	NA	NA	0.733432	NA
S05_52256208	5	52256208	0.147322	0.0176471	1190	NA	NA	0.733432	NA
S04_26378862	4	26378862	0.147337	0.0130252	1190	NA	NA	0.733453	NA
S06_13848461	6	13848461	0.147357	0.156303	1190	NA	NA	0.733461	NA
S01_55367832	1	55367832	0.147398	0.0159664	1190	NA	NA	0.733461	NA
S02_69504649	2	69504649	0.147403	0.052521	1190	NA	NA	0.733461	NA
S02_4756780	2	4756780	0.14743	0.089916	1190	NA	NA	0.733461	NA
S02_4756818	2	4756818	0.14743	0.089916	1190	NA	NA	0.733461	NA
S07_15496559	7	15496559	0.147439	0.0827731	1190	NA	NA	0.733461	NA
S01_48782387	1	48782387	0.147444	0.471008	1190	NA	NA	0.733461	NA
S07_7630635	7	7630635	0.147457	0.361345	1190	NA	NA	0.733461	NA
S05_64687659	5	64687659	0.147459	0.0176471	1190	NA	NA	0.733461	NA
S06_30359742	6	30359742	0.147463	0.357143	1190	NA	NA	0.733461	NA
S01_2375342	1	2375342	0.147464	0.0113445	1190	NA	NA	0.733461	NA
S09_23437295	9	23437295	0.147476	0.391597	1190	NA	NA	0.733461	NA
S07_7830205	7	7830205	0.147483	0.482353	1190	NA	NA	0.733461	NA
S08_53419886	8	53419886	0.147543	0.0235294	1190	NA	NA	0.733604	NA
S05_69532402	5	69532402	0.147548	0.089916	1190	NA	NA	0.733604	NA
S01_79903577	1	79903577	0.147573	0.037395	1190	NA	NA	0.733604	NA
S02_180514	2	180514	0.147576	0.0142857	1190	NA	NA	0.733604	NA
S02_180505	2	180505	0.147576	0.0142857	1190	NA	NA	0.733604	NA
S09_39004657	9	39004657	0.147589	0.0306723	1190	NA	NA	0.733604	NA
S02_39587148	2	39587148	0.14761	0.228571	1190	NA	NA	0.733604	NA
S04_60382981	4	60382981	0.147625	0.0491597	1190	NA	NA	0.733604	NA
S01_69290454	1	69290454	0.147629	0.0411765	1190	NA	NA	0.733604	NA
S10_60853658	10	60853658	0.147639	0.103782	1190	NA	NA	0.733604	NA
S02_33290716	2	33290716	0.147651	0.203361	1190	NA	NA	0.733604	NA
S05_2818919	5	2818919	0.147675	0.0172269	1190	NA	NA	0.733604	NA
S01_14430680	1	14430680	0.147681	0.0151261	1190	NA	NA	0.733604	NA
S09_53461236	9	53461236	0.147691	0.0865546	1190	NA	NA	0.733604	NA
S03_59646374	3	59646374	0.147692	0.0260504	1190	NA	NA	0.733604	NA
S06_29733488	6	29733488	0.147698	0.112185	1190	NA	NA	0.733604	NA
S10_36246704	10	36246704	0.147701	0.330672	1190	NA	NA	0.733604	NA
S04_55439965	4	55439965	0.147739	0.0180672	1190	NA	NA	0.73374	NA
S10_13705601	10	13705601	0.147799	0.293697	1190	NA	NA	0.733885	NA
S02_72685393	2	72685393	0.147802	0.0155462	1190	NA	NA	0.733885	NA
S02_72685447	2	72685447	0.147802	0.0155462	1190	NA	NA	0.733885	NA
S02_25572068	2	25572068	0.147825	0.485294	1190	NA	NA	0.733905	NA
S02_1597640	2	1597640	0.147828	0.239496	1190	NA	NA	0.733905	NA
S07_62487662	7	62487662	0.147871	0.178151	1190	NA	NA	0.733972	NA
S06_47857446	6	47857446	0.147872	0.473109	1190	NA	NA	0.733972	NA
S01_78517408	1	78517408	0.147875	0.187395	1190	NA	NA	0.733972	NA
S06_2711408	6	2711408	0.147895	0.0428571	1190	NA	NA	0.73398	NA
S06_45334706	6	45334706	0.147899	0.0453782	1190	NA	NA	0.73398	NA
S10_47020667	10	47020667	0.147942	0.231933	1190	NA	NA	0.73414	NA
S06_8516039	6	8516039	0.147993	0.198319	1190	NA	NA	0.734334	NA
S06_48365549	6	48365549	0.148003	0.0214286	1190	NA	NA	0.734334	NA
S02_28205816	2	28205816	0.148033	0.0214286	1190	NA	NA	0.734427	NA
S01_59388979	1	59388979	0.148089	0.146639	1190	NA	NA	0.734553	NA
S05_3168462	5	3168462	0.148093	0.0508403	1190	NA	NA	0.734553	NA
S01_57195066	1	57195066	0.148121	0.047479	1190	NA	NA	0.734553	NA
S06_44567620	6	44567620	0.148124	0.123109	1190	NA	NA	0.734553	NA
S04_68081022	4	68081022	0.14816	0.198319	1190	NA	NA	0.734553	NA
S08_35468959	8	35468959	0.148165	0.0361345	1190	NA	NA	0.734553	NA
S01_79254263	1	79254263	0.148172	0.257983	1190	NA	NA	0.734553	NA
S05_21881400	5	21881400	0.14818	0.0147059	1190	NA	NA	0.734553	NA
S05_21881442	5	21881442	0.14818	0.0147059	1190	NA	NA	0.734553	NA
S05_63837947	5	63837947	0.148182	0.0180672	1190	NA	NA	0.734553	NA
S03_70852874	3	70852874	0.148188	0.414706	1190	NA	NA	0.734553	NA
S06_58394362	6	58394362	0.148192	0.037395	1190	NA	NA	0.734553	NA
S02_12434821	2	12434821	0.148216	0.40042	1190	NA	NA	0.734615	NA
S10_18946145	10	18946145	0.148254	0.0605042	1190	NA	NA	0.734633	NA
S06_35362883	6	35362883	0.148258	0.235294	1190	NA	NA	0.734633	NA
S10_11142849	10	11142849	0.148306	0.0554622	1190	NA	NA	0.734633	NA
S10_11142878	10	11142878	0.148306	0.0554622	1190	NA	NA	0.734633	NA
S04_64420139	4	64420139	0.148312	0.155042	1190	NA	NA	0.734633	NA
S02_321730	2	321730	0.148319	0.115546	1190	NA	NA	0.734633	NA
S06_49510495	6	49510495	0.148328	0.0155462	1190	NA	NA	0.734633	NA
S05_18475372	5	18475372	0.148328	0.0344538	1190	NA	NA	0.734633	NA
S06_53139777	6	53139777	0.14833	0.122269	1190	NA	NA	0.734633	NA
S09_39307087	9	39307087	0.148361	0.397059	1190	NA	NA	0.734633	NA
S09_7284856	9	7284856	0.148362	0.0138655	1190	NA	NA	0.734633	NA
S10_9301554	10	9301554	0.148372	0.255462	1190	NA	NA	0.734633	NA
S03_11583074	3	11583074	0.148374	0.0663866	1190	NA	NA	0.734633	NA
S06_43484584	6	43484584	0.148378	0.0197479	1190	NA	NA	0.734633	NA
S05_34064557	5	34064557	0.148394	0.277311	1190	NA	NA	0.734633	NA
S02_69818822	2	69818822	0.148397	0.0579832	1190	NA	NA	0.734633	NA
S02_885286	2	885286	0.148437	0.486975	1190	NA	NA	0.734775	NA
S02_3715136	2	3715136	0.148462	0.0428571	1190	NA	NA	0.734841	NA
S01_51631727	1	51631727	0.148488	0.172689	1190	NA	NA	0.734917	NA
S01_65043634	1	65043634	0.148559	0.0130252	1190	NA	NA	0.734981	NA
S01_59703681	1	59703681	0.148562	0.27563	1190	NA	NA	0.734981	NA
S01_59703683	1	59703683	0.148562	0.27563	1190	NA	NA	0.734981	NA
S09_44413784	9	44413784	0.148568	0.302101	1190	NA	NA	0.734981	NA
S06_46047334	6	46047334	0.148578	0.380672	1190	NA	NA	0.734981	NA
S07_5467046	7	5467046	0.148617	0.37563	1190	NA	NA	0.734981	NA
S06_40429386	6	40429386	0.148622	0.206303	1190	NA	NA	0.734981	NA
S04_18256810	4	18256810	0.148623	0.0281513	1190	NA	NA	0.734981	NA
S05_43498914	5	43498914	0.148654	0.0697479	1190	NA	NA	0.734981	NA
S05_43498916	5	43498916	0.148654	0.0697479	1190	NA	NA	0.734981	NA
S05_43498913	5	43498913	0.148654	0.0697479	1190	NA	NA	0.734981	NA
S05_43498917	5	43498917	0.148654	0.0697479	1190	NA	NA	0.734981	NA
S05_43498919	5	43498919	0.148654	0.0697479	1190	NA	NA	0.734981	NA
S03_71352182	3	71352182	0.148657	0.0726891	1190	NA	NA	0.734981	NA
S09_32659897	9	32659897	0.14869	0.0105042	1190	NA	NA	0.735065	NA
S04_61401022	4	61401022	0.148696	0.0445378	1190	NA	NA	0.735065	NA
S08_1485887	8	1485887	0.148708	0.0189076	1190	NA	NA	0.73507	NA
S05_40951064	5	40951064	0.148729	0.0310924	1190	NA	NA	0.735116	NA
S05_32476271	5	32476271	0.148744	0.0210084	1190	NA	NA	0.735131	NA
S05_46120833	5	46120833	0.148754	0.151681	1190	NA	NA	0.735131	NA
S08_61606822	8	61606822	0.148781	0.0546218	1190	NA	NA	0.735207	NA
S10_59497582	10	59497582	0.148806	0.0285714	1190	NA	NA	0.735207	NA
S10_59497583	10	59497583	0.148806	0.0285714	1190	NA	NA	0.735207	NA
S01_39809869	1	39809869	0.14882	0.492857	1190	NA	NA	0.735207	NA
S03_39376011	3	39376011	0.148825	0.121849	1190	NA	NA	0.735207	NA
S07_18534865	7	18534865	0.148849	0.0184874	1190	NA	NA	0.73527	NA
S03_32384844	3	32384844	0.148871	0.0176471	1190	NA	NA	0.73527	NA
S03_32384843	3	32384843	0.148871	0.0176471	1190	NA	NA	0.73527	NA
S05_5755525	5	5755525	0.148936	0.159244	1190	NA	NA	0.735298	NA
S10_14602878	10	14602878	0.148941	0.0336134	1190	NA	NA	0.735298	NA
S06_41605868	6	41605868	0.148943	0.431513	1190	NA	NA	0.735298	NA
S08_16807707	8	16807707	0.148945	0.394958	1190	NA	NA	0.735298	NA
S06_44139955	6	44139955	0.148969	0.0638655	1190	NA	NA	0.735298	NA
S10_59734938	10	59734938	0.14897	0.0415966	1190	NA	NA	0.735298	NA
S05_60650358	5	60650358	0.148974	0.257143	1190	NA	NA	0.735298	NA
S01_31763711	1	31763711	0.148981	0.0130252	1190	NA	NA	0.735298	NA
S07_39561292	7	39561292	0.148998	0.0735294	1190	NA	NA	0.735298	NA
S07_39561336	7	39561336	0.148998	0.0735294	1190	NA	NA	0.735298	NA
S08_20819668	8	20819668	0.149001	0.0436975	1190	NA	NA	0.735298	NA
S07_64841492	7	64841492	0.149034	0.0180672	1190	NA	NA	0.735298	NA
S10_37396440	10	37396440	0.149035	0.0726891	1190	NA	NA	0.735298	NA
S10_47168144	10	47168144	0.149052	0.189076	1190	NA	NA	0.735298	NA
S02_66633814	2	66633814	0.149055	0.123109	1190	NA	NA	0.735298	NA
S02_66633823	2	66633823	0.149055	0.123109	1190	NA	NA	0.735298	NA
S03_73627651	3	73627651	0.149088	0.331933	1190	NA	NA	0.735403	NA
S08_39449297	8	39449297	0.149099	0.0689076	1190	NA	NA	0.735403	NA
S04_50252300	4	50252300	0.149155	0.104202	1190	NA	NA	0.735567	NA
S02_51085143	2	51085143	0.149166	0.0147059	1190	NA	NA	0.735567	NA
S03_5273728	3	5273728	0.149176	0.0252101	1190	NA	NA	0.735567	NA
S07_59289697	7	59289697	0.149236	0.0176471	1190	NA	NA	0.735567	NA
S05_25508639	5	25508639	0.149237	0.0521008	1190	NA	NA	0.735567	NA
S01_19602665	1	19602665	0.149249	0.0445378	1190	NA	NA	0.735567	NA
S06_37704165	6	37704165	0.149268	0.0571429	1190	NA	NA	0.735567	NA
S02_1211745	2	1211745	0.149281	0.012605	1190	NA	NA	0.735567	NA
S03_49222395	3	49222395	0.149293	0.0760504	1190	NA	NA	0.735567	NA
S09_6372029	9	6372029	0.149353	0.434874	1190	NA	NA	0.735567	NA
S01_10644766	1	10644766	0.149354	0.0273109	1190	NA	NA	0.735567	NA
S03_34763895	3	34763895	0.149362	0.133193	1190	NA	NA	0.735567	NA
S04_64485102	4	64485102	0.149376	0.410924	1190	NA	NA	0.735567	NA
S03_51936066	3	51936066	0.149382	0.182773	1190	NA	NA	0.735567	NA
S03_51936080	3	51936080	0.149382	0.182773	1190	NA	NA	0.735567	NA
S05_34078647	5	34078647	0.149396	0.0415966	1190	NA	NA	0.735567	NA
S02_10580775	2	10580775	0.149412	0.268067	1190	NA	NA	0.735567	NA
S10_5904091	10	5904091	0.149421	0.0701681	1190	NA	NA	0.735567	NA
S01_19746907	1	19746907	0.149435	0.0470588	1190	NA	NA	0.735567	NA
S09_42669803	9	42669803	0.149444	0.0915966	1190	NA	NA	0.735567	NA
S02_478704	2	478704	0.149448	0.112605	1190	NA	NA	0.735567	NA
S08_35976020	8	35976020	0.149449	0.0352941	1190	NA	NA	0.735567	NA
S03_60121409	3	60121409	0.149463	0.329832	1190	NA	NA	0.735567	NA
S01_32818872	1	32818872	0.149468	0.0693277	1190	NA	NA	0.735567	NA
S04_59744777	4	59744777	0.149474	0.334034	1190	NA	NA	0.735567	NA
S08_59719684	8	59719684	0.149487	0.187395	1190	NA	NA	0.735567	NA
S03_9648480	3	9648480	0.149505	0.0521008	1190	NA	NA	0.735567	NA
S08_61024491	8	61024491	0.149516	0.0197479	1190	NA	NA	0.735567	NA
S05_55864874	5	55864874	0.149528	0.0773109	1190	NA	NA	0.735567	NA
S05_55864917	5	55864917	0.149528	0.0773109	1190	NA	NA	0.735567	NA
S09_42515629	9	42515629	0.149529	0.0243697	1190	NA	NA	0.735567	NA
S09_50576568	9	50576568	0.149589	0.0806723	1190	NA	NA	0.735567	NA
S03_37773340	3	37773340	0.149605	0.00798319	1190	NA	NA	0.735567	NA
S03_37773346	3	37773346	0.149605	0.00798319	1190	NA	NA	0.735567	NA
S03_37773310	3	37773310	0.149605	0.00798319	1190	NA	NA	0.735567	NA
S10_21509841	10	21509841	0.149635	0.134034	1190	NA	NA	0.735567	NA
S03_52110955	3	52110955	0.14966	0.010084	1190	NA	NA	0.735567	NA
S09_7875277	9	7875277	0.149663	0.0357143	1190	NA	NA	0.735567	NA
S08_44802356	8	44802356	0.149681	0.197059	1190	NA	NA	0.735567	NA
S04_55585135	4	55585135	0.149681	0.130252	1190	NA	NA	0.735567	NA
S04_55585131	4	55585131	0.149681	0.130252	1190	NA	NA	0.735567	NA
S02_9283742	2	9283742	0.149712	0.269748	1190	NA	NA	0.735567	NA
S05_70517394	5	70517394	0.149713	0.0411765	1190	NA	NA	0.735567	NA
S02_61280706	2	61280706	0.149721	0.343277	1190	NA	NA	0.735567	NA
S06_41245743	6	41245743	0.149728	0.302521	1190	NA	NA	0.735567	NA
S06_41245747	6	41245747	0.149728	0.302521	1190	NA	NA	0.735567	NA
S07_25489266	7	25489266	0.149736	0.0121849	1190	NA	NA	0.735567	NA
S08_22857468	8	22857468	0.149737	0.0306723	1190	NA	NA	0.735567	NA
S03_5182393	3	5182393	0.149739	0.0172269	1190	NA	NA	0.735567	NA
S03_13496105	3	13496105	0.149742	0.213866	1190	NA	NA	0.735567	NA
S10_2466098	10	2466098	0.149742	0.0369748	1190	NA	NA	0.735567	NA
S08_21974708	8	21974708	0.149757	0.0365546	1190	NA	NA	0.735567	NA
S04_34915107	4	34915107	0.149771	0.0281513	1190	NA	NA	0.735567	NA
S01_48781356	1	48781356	0.149775	0.0155462	1190	NA	NA	0.735567	NA
S05_21919291	5	21919291	0.149805	0.0911765	1190	NA	NA	0.735567	NA
S10_576260	10	576260	0.149827	0.0684874	1190	NA	NA	0.735567	NA
S01_10677749	1	10677749	0.149828	0.0247899	1190	NA	NA	0.735567	NA
S04_35247017	4	35247017	0.14983	0.0369748	1190	NA	NA	0.735567	NA
S04_35318563	4	35318563	0.14983	0.0369748	1190	NA	NA	0.735567	NA
S01_14226939	1	14226939	0.149831	0.205882	1190	NA	NA	0.735567	NA
S04_52768281	4	52768281	0.149871	0.0130252	1190	NA	NA	0.735567	NA
S06_50714928	6	50714928	0.149871	0.136555	1190	NA	NA	0.735567	NA
S08_36588082	8	36588082	0.149899	0.0197479	1190	NA	NA	0.735567	NA
S01_20828504	1	20828504	0.149909	0.0130252	1190	NA	NA	0.735567	NA
S08_32818575	8	32818575	0.14991	0.0289916	1190	NA	NA	0.735567	NA
S04_23933069	4	23933069	0.149915	0.0957983	1190	NA	NA	0.735567	NA
S10_53353159	10	53353159	0.149921	0.497899	1190	NA	NA	0.735567	NA
S10_21874842	10	21874842	0.149921	0.415546	1190	NA	NA	0.735567	NA
S02_72741230	2	72741230	0.149934	0.0180672	1190	NA	NA	0.735567	NA
S09_43217176	9	43217176	0.149967	0.187395	1190	NA	NA	0.735567	NA
S02_71250618	2	71250618	0.149972	0.0546218	1190	NA	NA	0.735567	NA
S01_51874313	1	51874313	0.149997	0.0390756	1190	NA	NA	0.735567	NA
S01_51874328	1	51874328	0.149997	0.0390756	1190	NA	NA	0.735567	NA
S01_51874290	1	51874290	0.149997	0.0390756	1190	NA	NA	0.735567	NA
S06_47882276	6	47882276	0.150006	0.0516807	1190	NA	NA	0.735567	NA
S06_47882287	6	47882287	0.150006	0.0516807	1190	NA	NA	0.735567	NA
S09_11385312	9	11385312	0.150011	0.0277311	1190	NA	NA	0.735567	NA
S03_20503989	3	20503989	0.150016	0.0567227	1190	NA	NA	0.735567	NA
S01_33037069	1	33037069	0.150029	0.0361345	1190	NA	NA	0.735567	NA
S09_21282309	9	21282309	0.150036	0.0752101	1190	NA	NA	0.735567	NA
S09_21282296	9	21282296	0.150036	0.0752101	1190	NA	NA	0.735567	NA
S07_63644029	7	63644029	0.150071	0.396639	1190	NA	NA	0.735567	NA
S02_71654320	2	71654320	0.150085	0.210924	1190	NA	NA	0.735567	NA
S02_71654312	2	71654312	0.150085	0.210924	1190	NA	NA	0.735567	NA
S01_66103990	1	66103990	0.150129	0.118067	1190	NA	NA	0.735567	NA
S01_66104043	1	66104043	0.150129	0.118067	1190	NA	NA	0.735567	NA
S01_66104044	1	66104044	0.150129	0.118067	1190	NA	NA	0.735567	NA
S01_66104045	1	66104045	0.150129	0.118067	1190	NA	NA	0.735567	NA
S05_59267977	5	59267977	0.15013	0.34958	1190	NA	NA	0.735567	NA
S07_6414210	7	6414210	0.150154	0.221008	1190	NA	NA	0.735567	NA
S08_43850622	8	43850622	0.150156	0.0663866	1190	NA	NA	0.735567	NA
S06_57643479	6	57643479	0.150162	0.181513	1190	NA	NA	0.735567	NA
S01_31042831	1	31042831	0.150168	0.0634454	1190	NA	NA	0.735567	NA
S06_59894950	6	59894950	0.150261	0.0189076	1190	NA	NA	0.735671	NA
S05_68117138	5	68117138	0.150272	0.0243697	1190	NA	NA	0.735671	NA
S02_31667613	2	31667613	0.150291	0.317647	1190	NA	NA	0.735671	NA
S08_62634051	8	62634051	0.150295	0.118487	1190	NA	NA	0.735671	NA
S02_71097896	2	71097896	0.150297	0.0189076	1190	NA	NA	0.735671	NA
S03_67821791	3	67821791	0.150302	0.0941176	1190	NA	NA	0.735671	NA
S01_59386557	1	59386557	0.150312	0.0638655	1190	NA	NA	0.735671	NA
S05_52057507	5	52057507	0.150316	0.0121849	1190	NA	NA	0.735671	NA
S03_60897597	3	60897597	0.150336	0.0210084	1190	NA	NA	0.735671	NA
S03_7122715	3	7122715	0.150347	0.120588	1190	NA	NA	0.735671	NA
S04_24317406	4	24317406	0.150357	0.0521008	1190	NA	NA	0.735671	NA
S10_8559558	10	8559558	0.150376	0.0735294	1190	NA	NA	0.735671	NA
S09_4734385	9	4734385	0.150399	0.314706	1190	NA	NA	0.735671	NA
S09_8785906	9	8785906	0.150401	0.218067	1190	NA	NA	0.735671	NA
S05_71750669	5	71750669	0.150437	0.0701681	1190	NA	NA	0.735671	NA
S07_12112844	7	12112844	0.150446	0.0794118	1190	NA	NA	0.735671	NA
S02_11560582	2	11560582	0.150492	0.0394958	1190	NA	NA	0.735671	NA
S02_75347452	2	75347452	0.150505	0.0155462	1190	NA	NA	0.735671	NA
S03_59644562	3	59644562	0.150517	0.0369748	1190	NA	NA	0.735671	NA
S04_14700439	4	14700439	0.150525	0.0155462	1190	NA	NA	0.735671	NA
S06_3615825	6	3615825	0.150583	0.137815	1190	NA	NA	0.735671	NA
S04_65762668	4	65762668	0.15059	0.112605	1190	NA	NA	0.735671	NA
S04_65762669	4	65762669	0.15059	0.112605	1190	NA	NA	0.735671	NA
S04_65762674	4	65762674	0.15059	0.112605	1190	NA	NA	0.735671	NA
S08_5546949	8	5546949	0.15059	0.087395	1190	NA	NA	0.735671	NA
S08_55181476	8	55181476	0.150597	0.0512605	1190	NA	NA	0.735671	NA
S06_48532495	6	48532495	0.150598	0.178571	1190	NA	NA	0.735671	NA
S07_2567764	7	2567764	0.150598	0.304622	1190	NA	NA	0.735671	NA
S05_65501606	5	65501606	0.1506	0.0588235	1190	NA	NA	0.735671	NA
S02_3661760	2	3661760	0.150634	0.485714	1190	NA	NA	0.735671	NA
S05_61373177	5	61373177	0.150636	0.161345	1190	NA	NA	0.735671	NA
S04_20866144	4	20866144	0.15066	0.217647	1190	NA	NA	0.735671	NA
S04_11880196	4	11880196	0.150675	0.0155462	1190	NA	NA	0.735671	NA
S06_30192891	6	30192891	0.150696	0.052521	1190	NA	NA	0.735671	NA
S08_164159	8	164159	0.150704	0.0315126	1190	NA	NA	0.735671	NA
S07_39207503	7	39207503	0.150732	0.0802521	1190	NA	NA	0.735671	NA
S10_14678026	10	14678026	0.150735	0.140756	1190	NA	NA	0.735671	NA
S06_3568105	6	3568105	0.150743	0.139496	1190	NA	NA	0.735671	NA
S01_80354090	1	80354090	0.150745	0.255042	1190	NA	NA	0.735671	NA
S05_10439984	5	10439984	0.150745	0.35042	1190	NA	NA	0.735671	NA
S07_54030167	7	54030167	0.15075	0.327731	1190	NA	NA	0.735671	NA
S01_9579622	1	9579622	0.150757	0.415546	1190	NA	NA	0.735671	NA
S08_34418643	8	34418643	0.150767	0.0638655	1190	NA	NA	0.735671	NA
S02_6687101	2	6687101	0.150779	0.142437	1190	NA	NA	0.735671	NA
S10_36594441	10	36594441	0.150788	0.119328	1190	NA	NA	0.735671	NA
S06_5743949	6	5743949	0.150803	0.0189076	1190	NA	NA	0.735671	NA
S04_27692772	4	27692772	0.150807	0.0197479	1190	NA	NA	0.735671	NA
S07_64793227	7	64793227	0.150808	0.346639	1190	NA	NA	0.735671	NA
S08_9681616	8	9681616	0.150815	0.382773	1190	NA	NA	0.735671	NA
S05_43223511	5	43223511	0.150816	0.062605	1190	NA	NA	0.735671	NA
S03_41700282	3	41700282	0.150818	0.0214286	1190	NA	NA	0.735671	NA
S08_24464182	8	24464182	0.15084	0.0151261	1190	NA	NA	0.735671	NA
S08_24464185	8	24464185	0.15084	0.0151261	1190	NA	NA	0.735671	NA
S08_37896563	8	37896563	0.150851	0.121429	1190	NA	NA	0.735671	NA
S03_74155150	3	74155150	0.150853	0.0865546	1190	NA	NA	0.735671	NA
S10_1055350	10	1055350	0.150859	0.19958	1190	NA	NA	0.735671	NA
S04_55748925	4	55748925	0.150905	0.0390756	1190	NA	NA	0.735671	NA
S06_38517058	6	38517058	0.150909	0.455882	1190	NA	NA	0.735671	NA
S05_69378311	5	69378311	0.150918	0.0361345	1190	NA	NA	0.735671	NA
S02_65391021	2	65391021	0.150927	0.117647	1190	NA	NA	0.735671	NA
S02_2260104	2	2260104	0.150953	0.0571429	1190	NA	NA	0.735671	NA
S02_70169489	2	70169489	0.150955	0.0558824	1190	NA	NA	0.735671	NA
S03_73315354	3	73315354	0.150974	0.426471	1190	NA	NA	0.735671	NA
S03_4170217	3	4170217	0.151003	0.12437	1190	NA	NA	0.735671	NA
S10_57600593	10	57600593	0.151004	0.0407563	1190	NA	NA	0.735671	NA
S06_18111819	6	18111819	0.151026	0.042437	1190	NA	NA	0.735671	NA
S08_4865610	8	4865610	0.151037	0.0239496	1190	NA	NA	0.735671	NA
S08_4865617	8	4865617	0.151037	0.0239496	1190	NA	NA	0.735671	NA
S02_59004336	2	59004336	0.151044	0.108403	1190	NA	NA	0.735671	NA
S10_4294013	10	4294013	0.151049	0.238235	1190	NA	NA	0.735671	NA
S01_38945215	1	38945215	0.151064	0.12479	1190	NA	NA	0.735671	NA
S03_70630355	3	70630355	0.151069	0.0445378	1190	NA	NA	0.735671	NA
S05_39401786	5	39401786	0.151085	0.25084	1190	NA	NA	0.735671	NA
S03_57579298	3	57579298	0.151091	0.448739	1190	NA	NA	0.735671	NA
S02_58868424	2	58868424	0.151104	0.0357143	1190	NA	NA	0.735671	NA
S04_12085446	4	12085446	0.151107	0.0378151	1190	NA	NA	0.735671	NA
S04_12085448	4	12085448	0.151107	0.0378151	1190	NA	NA	0.735671	NA
S04_12085450	4	12085450	0.151107	0.0378151	1190	NA	NA	0.735671	NA
S01_76357758	1	76357758	0.151108	0.0432773	1190	NA	NA	0.735671	NA
S01_76357718	1	76357718	0.151108	0.0432773	1190	NA	NA	0.735671	NA
S01_76357761	1	76357761	0.151108	0.0432773	1190	NA	NA	0.735671	NA
S01_23971179	1	23971179	0.151113	0.168487	1190	NA	NA	0.735671	NA
S09_49346968	9	49346968	0.151121	0.405882	1190	NA	NA	0.735671	NA
S03_36835656	3	36835656	0.151125	0.0428571	1190	NA	NA	0.735671	NA
S03_2360104	3	2360104	0.151141	0.263445	1190	NA	NA	0.735683	NA
S07_60980951	7	60980951	0.15115	0.0147059	1190	NA	NA	0.735683	NA
S09_6873470	9	6873470	0.151194	0.448739	1190	NA	NA	0.7358	NA
S04_10947454	4	10947454	0.151198	0.0319328	1190	NA	NA	0.7358	NA
S03_40229466	3	40229466	0.151221	0.0462185	1190	NA	NA	0.7358	NA
S07_3935933	7	3935933	0.151234	0.0121849	1190	NA	NA	0.7358	NA
S03_57094439	3	57094439	0.151241	0.055042	1190	NA	NA	0.7358	NA
S03_57094483	3	57094483	0.151241	0.055042	1190	NA	NA	0.7358	NA
S09_5932503	9	5932503	0.151256	0.429412	1190	NA	NA	0.73582	NA
S03_68380329	3	68380329	0.151283	0.0453782	1190	NA	NA	0.735834	NA
S06_44020476	6	44020476	0.151287	0.062605	1190	NA	NA	0.735834	NA
S03_44480122	3	44480122	0.151299	0.419748	1190	NA	NA	0.735834	NA
S04_4603573	4	4603573	0.151313	0.37563	1190	NA	NA	0.735834	NA
S06_51616516	6	51616516	0.151314	0.0243697	1190	NA	NA	0.735834	NA
S06_56947556	6	56947556	0.151357	0.0722689	1190	NA	NA	0.735952	NA
S03_72709163	3	72709163	0.151361	0.252941	1190	NA	NA	0.735952	NA
S05_68385785	5	68385785	0.151372	0.262185	1190	NA	NA	0.735952	NA
S05_36576556	5	36576556	0.151392	0.0407563	1190	NA	NA	0.735993	NA
S01_60810553	1	60810553	0.151406	0.0445378	1190	NA	NA	0.736011	NA
S07_62873183	7	62873183	0.151448	0.0184874	1190	NA	NA	0.736161	NA
S08_55615858	8	55615858	0.15147	0.22479	1190	NA	NA	0.73618	NA
S01_76519033	1	76519033	0.151475	0.0697479	1190	NA	NA	0.73618	NA
S10_3663721	10	3663721	0.151517	0.27563	1190	NA	NA	0.736333	NA
S05_61074242	5	61074242	0.151549	0.298319	1190	NA	NA	0.736432	NA
S04_40412806	4	40412806	0.151579	0.0802521	1190	NA	NA	0.736524	NA
S09_1263554	9	1263554	0.151665	0.037395	1190	NA	NA	0.736756	NA
S10_7515920	10	7515920	0.151683	0.104622	1190	NA	NA	0.736756	NA
S02_28004492	2	28004492	0.151688	0.446218	1190	NA	NA	0.736756	NA
S04_690875	4	690875	0.151692	0.0390756	1190	NA	NA	0.736756	NA
S04_18770391	4	18770391	0.151693	0.0647059	1190	NA	NA	0.736756	NA
S03_56319804	3	56319804	0.151694	0.127311	1190	NA	NA	0.736756	NA
S08_21481088	8	21481088	0.151717	0.0155462	1190	NA	NA	0.736815	NA
S08_42362129	8	42362129	0.151793	0.12563	1190	NA	NA	0.736966	NA
S01_64324883	1	64324883	0.151795	0.0336134	1190	NA	NA	0.736966	NA
S05_56296661	5	56296661	0.151798	0.271429	1190	NA	NA	0.736966	NA
S09_45608052	9	45608052	0.15183	0.260924	1190	NA	NA	0.736966	NA
S10_19430004	10	19430004	0.151837	0.037395	1190	NA	NA	0.736966	NA
S04_12546764	4	12546764	0.151838	0.0252101	1190	NA	NA	0.736966	NA
S04_55724858	4	55724858	0.151843	0.0390756	1190	NA	NA	0.736966	NA
S09_1491493	9	1491493	0.151913	0.0382353	1190	NA	NA	0.736966	NA
S05_21003874	5	21003874	0.151915	0.242017	1190	NA	NA	0.736966	NA
S02_12915417	2	12915417	0.151931	0.27521	1190	NA	NA	0.736966	NA
S08_60006072	8	60006072	0.151935	0.0768908	1190	NA	NA	0.736966	NA
S05_64758871	5	64758871	0.151939	0.0193277	1190	NA	NA	0.736966	NA
S05_64758873	5	64758873	0.151939	0.0193277	1190	NA	NA	0.736966	NA
S09_55831257	9	55831257	0.151945	0.0189076	1190	NA	NA	0.736966	NA
S07_31038285	7	31038285	0.151949	0.012605	1190	NA	NA	0.736966	NA
S07_31038331	7	31038331	0.151949	0.012605	1190	NA	NA	0.736966	NA
S08_48988086	8	48988086	0.151949	0.0226891	1190	NA	NA	0.736966	NA
S07_8092976	7	8092976	0.151953	0.0415966	1190	NA	NA	0.736966	NA
S03_48384734	3	48384734	0.15197	0.166807	1190	NA	NA	0.736966	NA
S07_53155493	7	53155493	0.151991	0.141597	1190	NA	NA	0.736966	NA
S10_51016911	10	51016911	0.151991	0.456303	1190	NA	NA	0.736966	NA
S10_40151097	10	40151097	0.151994	0.0382353	1190	NA	NA	0.736966	NA
S03_58515118	3	58515118	0.152046	0.441597	1190	NA	NA	0.737081	NA
S05_61303009	5	61303009	0.152061	0.117647	1190	NA	NA	0.737081	NA
S04_8994306	4	8994306	0.152061	0.047479	1190	NA	NA	0.737081	NA
S04_68084394	4	68084394	0.152093	0.0340336	1190	NA	NA	0.737081	NA
S09_3183580	9	3183580	0.152107	0.0571429	1190	NA	NA	0.737081	NA
S05_636225	5	636225	0.152108	0.062605	1190	NA	NA	0.737081	NA
S01_28716015	1	28716015	0.152122	0.00588235	1190	NA	NA	0.737081	NA
S01_73662967	1	73662967	0.152141	0.0815126	1190	NA	NA	0.737081	NA
S10_28224229	10	28224229	0.152144	0.0542017	1190	NA	NA	0.737081	NA
S03_70393142	3	70393142	0.152148	0.273109	1190	NA	NA	0.737081	NA
S09_39086964	9	39086964	0.15216	0.248739	1190	NA	NA	0.737081	NA
S04_57521779	4	57521779	0.152178	0.0105042	1190	NA	NA	0.737081	NA
S04_34552470	4	34552470	0.152187	0.108403	1190	NA	NA	0.737081	NA
S05_30153533	5	30153533	0.152195	0.29958	1190	NA	NA	0.737081	NA
S02_35560884	2	35560884	0.152195	0.497479	1190	NA	NA	0.737081	NA
S02_19735135	2	19735135	0.152233	0.0252101	1190	NA	NA	0.737081	NA
S01_64326545	1	64326545	0.152262	0.0336134	1190	NA	NA	0.737081	NA
S03_26865336	3	26865336	0.152304	0.0542017	1190	NA	NA	0.737081	NA
S01_59544299	1	59544299	0.152319	0.0189076	1190	NA	NA	0.737081	NA
S01_59544318	1	59544318	0.152319	0.0189076	1190	NA	NA	0.737081	NA
S07_45279443	7	45279443	0.152326	0.109664	1190	NA	NA	0.737081	NA
S03_63595793	3	63595793	0.152332	0.0205882	1190	NA	NA	0.737081	NA
S07_2468472	7	2468472	0.152369	0.0415966	1190	NA	NA	0.737081	NA
S07_2468468	7	2468468	0.152369	0.0415966	1190	NA	NA	0.737081	NA
S01_56697799	1	56697799	0.152384	0.111345	1190	NA	NA	0.737081	NA
S04_44197820	4	44197820	0.152389	0.0672269	1190	NA	NA	0.737081	NA
S01_12967980	1	12967980	0.152391	0.248739	1190	NA	NA	0.737081	NA
S01_12968016	1	12968016	0.152391	0.248739	1190	NA	NA	0.737081	NA
S10_23719941	10	23719941	0.152411	0.284034	1190	NA	NA	0.737081	NA
S05_57131877	5	57131877	0.152416	0.170588	1190	NA	NA	0.737081	NA
S01_62662894	1	62662894	0.152485	0.0163866	1190	NA	NA	0.737081	NA
S01_62724674	1	62724674	0.152485	0.0163866	1190	NA	NA	0.737081	NA
S01_62724667	1	62724667	0.152485	0.0163866	1190	NA	NA	0.737081	NA
S01_62724689	1	62724689	0.152485	0.0163866	1190	NA	NA	0.737081	NA
S02_63379243	2	63379243	0.152527	0.240756	1190	NA	NA	0.737081	NA
S05_11013440	5	11013440	0.152542	0.0407563	1190	NA	NA	0.737081	NA
S03_59775528	3	59775528	0.152552	0.0189076	1190	NA	NA	0.737081	NA
S03_70558831	3	70558831	0.152568	0.133613	1190	NA	NA	0.737081	NA
S05_48024635	5	48024635	0.152576	0.0584034	1190	NA	NA	0.737081	NA
S10_48198774	10	48198774	0.152592	0.347059	1190	NA	NA	0.737081	NA
S09_49815411	9	49815411	0.152597	0.0151261	1190	NA	NA	0.737081	NA
S06_10573225	6	10573225	0.152599	0.0197479	1190	NA	NA	0.737081	NA
S01_57511211	1	57511211	0.152605	0.0731092	1190	NA	NA	0.737081	NA
S08_48502456	8	48502456	0.152606	0.0264706	1190	NA	NA	0.737081	NA
S07_61086398	7	61086398	0.152628	0.315546	1190	NA	NA	0.737081	NA
S05_67192431	5	67192431	0.152637	0.0588235	1190	NA	NA	0.737081	NA
S09_2939481	9	2939481	0.152647	0.0827731	1190	NA	NA	0.737081	NA
S10_45422386	10	45422386	0.152693	0.0878151	1190	NA	NA	0.737081	NA
S06_44650686	6	44650686	0.152696	0.0273109	1190	NA	NA	0.737081	NA
S06_44650685	6	44650685	0.152696	0.0273109	1190	NA	NA	0.737081	NA
S03_29550483	3	29550483	0.152703	0.231933	1190	NA	NA	0.737081	NA
S01_11225314	1	11225314	0.152713	0.037395	1190	NA	NA	0.737081	NA
S09_54123471	9	54123471	0.152723	0.0142857	1190	NA	NA	0.737081	NA
S09_49655490	9	49655490	0.152726	0.108824	1190	NA	NA	0.737081	NA
S03_71696642	3	71696642	0.152727	0.0369748	1190	NA	NA	0.737081	NA
S03_70577522	3	70577522	0.152734	0.0357143	1190	NA	NA	0.737081	NA
S01_55288468	1	55288468	0.152737	0.0163866	1190	NA	NA	0.737081	NA
S09_56178792	9	56178792	0.152747	0.0201681	1190	NA	NA	0.737081	NA
S02_11090630	2	11090630	0.152774	0.105042	1190	NA	NA	0.737081	NA
S04_61283121	4	61283121	0.152802	0.112605	1190	NA	NA	0.737081	NA
S03_7162550	3	7162550	0.152806	0.0352941	1190	NA	NA	0.737081	NA
S03_7162599	3	7162599	0.152806	0.0352941	1190	NA	NA	0.737081	NA
S10_37168263	10	37168263	0.152819	0.24958	1190	NA	NA	0.737081	NA
S09_57605626	9	57605626	0.152833	0.0420168	1190	NA	NA	0.737081	NA
S04_9378890	4	9378890	0.152862	0.165546	1190	NA	NA	0.737081	NA
S03_11975869	3	11975869	0.152876	0.418067	1190	NA	NA	0.737081	NA
S07_41097150	7	41097150	0.152907	0.0844538	1190	NA	NA	0.737081	NA
S01_30582341	1	30582341	0.152933	0.0180672	1190	NA	NA	0.737081	NA
S02_66467320	2	66467320	0.152946	0.0117647	1190	NA	NA	0.737081	NA
S05_22929402	5	22929402	0.152953	0.0533613	1190	NA	NA	0.737081	NA
S09_8183168	9	8183168	0.152975	0.382773	1190	NA	NA	0.737081	NA
S03_59482639	3	59482639	0.15298	0.0205882	1190	NA	NA	0.737081	NA
S10_59060130	10	59060130	0.152995	0.0466387	1190	NA	NA	0.737081	NA
S01_75442022	1	75442022	0.153009	0.148739	1190	NA	NA	0.737081	NA
S01_75442030	1	75442030	0.153009	0.148739	1190	NA	NA	0.737081	NA
S01_75442055	1	75442055	0.153009	0.148739	1190	NA	NA	0.737081	NA
S01_75442028	1	75442028	0.153009	0.148739	1190	NA	NA	0.737081	NA
S08_39900427	8	39900427	0.153014	0.0781513	1190	NA	NA	0.737081	NA
S01_36289181	1	36289181	0.153028	0.441597	1190	NA	NA	0.737081	NA
S08_16085949	8	16085949	0.153049	0.0457983	1190	NA	NA	0.737081	NA
S06_57420046	6	57420046	0.153053	0.32479	1190	NA	NA	0.737081	NA
S08_61544031	8	61544031	0.153079	0.060084	1190	NA	NA	0.737081	NA
S01_76961115	1	76961115	0.153083	0.0848739	1190	NA	NA	0.737081	NA
S01_76961145	1	76961145	0.153083	0.0848739	1190	NA	NA	0.737081	NA
S05_2295435	5	2295435	0.153084	0.0915966	1190	NA	NA	0.737081	NA
S01_26760583	1	26760583	0.153093	0.0247899	1190	NA	NA	0.737081	NA
S01_26760609	1	26760609	0.153093	0.0247899	1190	NA	NA	0.737081	NA
S02_71417670	2	71417670	0.153111	0.209244	1190	NA	NA	0.737081	NA
S02_33271899	2	33271899	0.153117	0.486134	1190	NA	NA	0.737081	NA
S02_33271914	2	33271914	0.153117	0.486134	1190	NA	NA	0.737081	NA
S02_33271916	2	33271916	0.153117	0.486134	1190	NA	NA	0.737081	NA
S02_55473771	2	55473771	0.153138	0.20042	1190	NA	NA	0.737081	NA
S05_2295459	5	2295459	0.153139	0.0546218	1190	NA	NA	0.737081	NA
S05_2295450	5	2295450	0.153139	0.0546218	1190	NA	NA	0.737081	NA
S07_63027060	7	63027060	0.153147	0.0369748	1190	NA	NA	0.737081	NA
S07_63027066	7	63027066	0.153147	0.0369748	1190	NA	NA	0.737081	NA
S07_63027015	7	63027015	0.153147	0.0369748	1190	NA	NA	0.737081	NA
S09_24202372	9	24202372	0.153154	0.117647	1190	NA	NA	0.737081	NA
S02_28652029	2	28652029	0.153165	0.0285714	1190	NA	NA	0.737081	NA
S06_35162324	6	35162324	0.153167	0.0457983	1190	NA	NA	0.737081	NA
S09_52357793	9	52357793	0.153178	0.0781513	1190	NA	NA	0.737081	NA
S01_73254722	1	73254722	0.153193	0.0806723	1190	NA	NA	0.737081	NA
S09_11153731	9	11153731	0.153196	0.166387	1190	NA	NA	0.737081	NA
S09_11153732	9	11153732	0.153196	0.166387	1190	NA	NA	0.737081	NA
S08_55115455	8	55115455	0.153201	0.0928571	1190	NA	NA	0.737081	NA
S01_30486781	1	30486781	0.153211	0.0163866	1190	NA	NA	0.737081	NA
S04_12071999	4	12071999	0.153212	0.130672	1190	NA	NA	0.737081	NA
S02_37831622	2	37831622	0.153236	0.0252101	1190	NA	NA	0.737113	NA
S02_56434998	2	56434998	0.15325	0.240756	1190	NA	NA	0.737113	NA
S02_26121225	2	26121225	0.153261	0.230252	1190	NA	NA	0.737113	NA
S09_57441549	9	57441549	0.153267	0.172269	1190	NA	NA	0.737113	NA
S03_3605745	3	3605745	0.153276	0.0117647	1190	NA	NA	0.737113	NA
S03_26945107	3	26945107	0.153285	0.0672269	1190	NA	NA	0.737113	NA
S08_26313722	8	26313722	0.153307	0.0436975	1190	NA	NA	0.737154	NA
S01_7572011	1	7572011	0.153317	0.055042	1190	NA	NA	0.737154	NA
S08_61185937	8	61185937	0.153327	0.234874	1190	NA	NA	0.737154	NA
S02_33073922	2	33073922	0.153343	0.0445378	1190	NA	NA	0.737177	NA
S07_3489120	7	3489120	0.153381	0.486975	1190	NA	NA	0.737249	NA
S07_3489119	7	3489119	0.153381	0.486975	1190	NA	NA	0.737249	NA
S08_12161970	8	12161970	0.153445	0.0235294	1190	NA	NA	0.73749	NA
S05_9504312	5	9504312	0.153453	0.0189076	1190	NA	NA	0.73749	NA
S01_3893950	1	3893950	0.153486	0.0445378	1190	NA	NA	0.737559	NA
S08_48808584	8	48808584	0.153491	0.0222689	1190	NA	NA	0.737559	NA
S08_44119387	8	44119387	0.153546	0.182353	1190	NA	NA	0.737559	NA
S04_32793317	4	32793317	0.153554	0.0193277	1190	NA	NA	0.737559	NA
S05_19545013	5	19545013	0.153563	0.214706	1190	NA	NA	0.737559	NA
S04_66643422	4	66643422	0.153571	0.0621849	1190	NA	NA	0.737559	NA
S10_44110866	10	44110866	0.153578	0.0155462	1190	NA	NA	0.737559	NA
S04_12263008	4	12263008	0.153581	0.0163866	1190	NA	NA	0.737559	NA
S04_15053153	4	15053153	0.153586	0.0155462	1190	NA	NA	0.737559	NA
S09_4850714	9	4850714	0.15359	0.0163866	1190	NA	NA	0.737559	NA
S08_47036249	8	47036249	0.15361	0.062605	1190	NA	NA	0.737559	NA
S04_53898338	4	53898338	0.153615	0.0563025	1190	NA	NA	0.737559	NA
S10_5199503	10	5199503	0.153623	0.448739	1190	NA	NA	0.737559	NA
S02_41290036	2	41290036	0.153632	0.0852941	1190	NA	NA	0.737559	NA
S05_69895313	5	69895313	0.153644	0.0621849	1190	NA	NA	0.737559	NA
S09_10594043	9	10594043	0.153654	0.0411765	1190	NA	NA	0.737559	NA
S07_16898049	7	16898049	0.153661	0.0567227	1190	NA	NA	0.737559	NA
S09_8480389	9	8480389	0.153678	0.362605	1190	NA	NA	0.737559	NA
S02_71761045	2	71761045	0.15368	0.0794118	1190	NA	NA	0.737559	NA
S06_57643434	6	57643434	0.153702	0.180672	1190	NA	NA	0.737559	NA
S06_57643480	6	57643480	0.153702	0.180672	1190	NA	NA	0.737559	NA
S07_8303008	7	8303008	0.153717	0.0747899	1190	NA	NA	0.737573	NA
S04_7968739	4	7968739	0.153734	0.0180672	1190	NA	NA	0.737573	NA
S08_48255624	8	48255624	0.153768	0.0222689	1190	NA	NA	0.737573	NA
S06_31673884	6	31673884	0.153772	0.0563025	1190	NA	NA	0.737573	NA
S06_31722289	6	31722289	0.153772	0.0563025	1190	NA	NA	0.737573	NA
S08_54846776	8	54846776	0.153777	0.052521	1190	NA	NA	0.737573	NA
S01_64134526	1	64134526	0.153788	0.0655462	1190	NA	NA	0.737573	NA
S10_58983692	10	58983692	0.153813	0.0403361	1190	NA	NA	0.737573	NA
S06_48235390	6	48235390	0.153827	0.0352941	1190	NA	NA	0.737573	NA
S08_31518879	8	31518879	0.153865	0.17563	1190	NA	NA	0.737573	NA
S01_80520561	1	80520561	0.153865	0.457983	1190	NA	NA	0.737573	NA
S01_80520562	1	80520562	0.153865	0.457983	1190	NA	NA	0.737573	NA
S01_80520557	1	80520557	0.153865	0.457983	1190	NA	NA	0.737573	NA
S02_60356953	2	60356953	0.153869	0.117227	1190	NA	NA	0.737573	NA
S07_7897260	7	7897260	0.153884	0.479832	1190	NA	NA	0.737573	NA
S02_8935803	2	8935803	0.153911	0.119748	1190	NA	NA	0.737573	NA
S06_44550855	6	44550855	0.153926	0.116387	1190	NA	NA	0.737573	NA
S07_63757289	7	63757289	0.153928	0.0983193	1190	NA	NA	0.737573	NA
S08_1787745	8	1787745	0.153936	0.042437	1190	NA	NA	0.737573	NA
S09_54592701	9	54592701	0.153961	0.0378151	1190	NA	NA	0.737573	NA
S03_5093277	3	5093277	0.153964	0.0176471	1190	NA	NA	0.737573	NA
S01_72724252	1	72724252	0.153973	0.208824	1190	NA	NA	0.737573	NA
S01_72724257	1	72724257	0.153973	0.208824	1190	NA	NA	0.737573	NA
S01_72724287	1	72724287	0.153973	0.208824	1190	NA	NA	0.737573	NA
S05_62389500	5	62389500	0.153999	0.0180672	1190	NA	NA	0.737646	NA
S08_3821763	8	3821763	0.15403	0.0168067	1190	NA	NA	0.737728	NA
S01_26610426	1	26610426	0.154039	0.0252101	1190	NA	NA	0.737728	NA
S08_49415079	8	49415079	0.154058	0.0617647	1190	NA	NA	0.737767	NA
S07_62222584	7	62222584	0.154121	0.343697	1190	NA	NA	0.737975	NA
S04_1184497	4	1184497	0.15413	0.12563	1190	NA	NA	0.737975	NA
S05_64553178	5	64553178	0.154165	0.0273109	1190	NA	NA	0.737975	NA
S07_63739433	7	63739433	0.154173	0.473109	1190	NA	NA	0.737975	NA
S07_63739439	7	63739439	0.154173	0.473109	1190	NA	NA	0.737975	NA
S07_63739449	7	63739449	0.154173	0.473109	1190	NA	NA	0.737975	NA
S03_8923694	3	8923694	0.154218	0.377311	1190	NA	NA	0.737975	NA
S01_74557828	1	74557828	0.154227	0.305462	1190	NA	NA	0.737975	NA
S01_74557835	1	74557835	0.154227	0.305462	1190	NA	NA	0.737975	NA
S08_52169008	8	52169008	0.154238	0.0147059	1190	NA	NA	0.737975	NA
S08_52168975	8	52168975	0.154238	0.0147059	1190	NA	NA	0.737975	NA
S02_8853788	2	8853788	0.154251	0.131933	1190	NA	NA	0.737975	NA
S01_72934384	1	72934384	0.154267	0.469328	1190	NA	NA	0.737975	NA
S02_68274192	2	68274192	0.15427	0.05	1190	NA	NA	0.737975	NA
S04_16050886	4	16050886	0.15428	0.0159664	1190	NA	NA	0.737975	NA
S04_46462922	4	46462922	0.15428	0.0159664	1190	NA	NA	0.737975	NA
S05_67094145	5	67094145	0.154324	0.039916	1190	NA	NA	0.738132	NA
S05_60999378	5	60999378	0.154366	0.044958	1190	NA	NA	0.73826	NA
S09_13532237	9	13532237	0.154423	0.0470588	1190	NA	NA	0.73826	NA
S09_18788184	9	18788184	0.154429	0.0617647	1190	NA	NA	0.73826	NA
S09_47461391	9	47461391	0.15443	0.155882	1190	NA	NA	0.73826	NA
S09_47461390	9	47461390	0.15443	0.155882	1190	NA	NA	0.73826	NA
S06_54893313	6	54893313	0.154434	0.0659664	1190	NA	NA	0.73826	NA
S07_62123336	7	62123336	0.154438	0.0789916	1190	NA	NA	0.73826	NA
S03_55682231	3	55682231	0.154457	0.167647	1190	NA	NA	0.73826	NA
S07_13320804	7	13320804	0.15446	0.0806723	1190	NA	NA	0.73826	NA
S10_53309694	10	53309694	0.154479	0.10042	1190	NA	NA	0.73826	NA
S05_6270681	5	6270681	0.154481	0.062605	1190	NA	NA	0.73826	NA
S08_50087505	8	50087505	0.154485	0.0617647	1190	NA	NA	0.73826	NA
S05_66611850	5	66611850	0.154528	0.0752101	1190	NA	NA	0.738292	NA
S10_1896938	10	1896938	0.154537	0.168908	1190	NA	NA	0.738292	NA
S10_1896968	10	1896968	0.154537	0.168908	1190	NA	NA	0.738292	NA
S10_1896970	10	1896970	0.154537	0.168908	1190	NA	NA	0.738292	NA
S06_56849925	6	56849925	0.154555	0.0714286	1190	NA	NA	0.738322	NA
S03_34531352	3	34531352	0.154573	0.0516807	1190	NA	NA	0.738322	NA
S02_17333517	2	17333517	0.154576	0.177311	1190	NA	NA	0.738322	NA
S09_32597	9	32597	0.154595	0.139916	1190	NA	NA	0.738357	NA
S09_18450644	9	18450644	0.154619	0.492017	1190	NA	NA	0.738418	NA
S08_53923956	8	53923956	0.154679	0.0348739	1190	NA	NA	0.738631	NA
S05_367888	5	367888	0.154688	0.133613	1190	NA	NA	0.738631	NA
S04_64035306	4	64035306	0.154706	0.159664	1190	NA	NA	0.738631	NA
S05_56047348	5	56047348	0.154737	0.0214286	1190	NA	NA	0.738631	NA
S02_58600345	2	58600345	0.154746	0.0302521	1190	NA	NA	0.738631	NA
S02_58600363	2	58600363	0.154746	0.0302521	1190	NA	NA	0.738631	NA
S07_13528753	7	13528753	0.154775	0.0823529	1190	NA	NA	0.738631	NA
S07_13528771	7	13528771	0.154775	0.0823529	1190	NA	NA	0.738631	NA
S04_42080945	4	42080945	0.154799	0.0794118	1190	NA	NA	0.738631	NA
S01_72472084	1	72472084	0.154814	0.398319	1190	NA	NA	0.738631	NA
S01_72472090	1	72472090	0.154814	0.398319	1190	NA	NA	0.738631	NA
S08_34888011	8	34888011	0.154842	0.0432773	1190	NA	NA	0.738631	NA
S08_34887989	8	34887989	0.154842	0.0432773	1190	NA	NA	0.738631	NA
S03_59239134	3	59239134	0.15489	0.0533613	1190	NA	NA	0.738631	NA
S06_28692552	6	28692552	0.154897	0.481933	1190	NA	NA	0.738631	NA
S01_34326631	1	34326631	0.154909	0.180672	1190	NA	NA	0.738631	NA
S03_41088549	3	41088549	0.154926	0.0457983	1190	NA	NA	0.738631	NA
S06_3438038	6	3438038	0.154938	0.192437	1190	NA	NA	0.738631	NA
S03_24403147	3	24403147	0.154939	0.0558824	1190	NA	NA	0.738631	NA
S08_22109383	8	22109383	0.154952	0.207143	1190	NA	NA	0.738631	NA
S08_54736944	8	54736944	0.154957	0.152521	1190	NA	NA	0.738631	NA
S10_8778974	10	8778974	0.154967	0.0394958	1190	NA	NA	0.738631	NA
S01_61961666	1	61961666	0.154971	0.0995798	1190	NA	NA	0.738631	NA
S02_71195837	2	71195837	0.154975	0.0205882	1190	NA	NA	0.738631	NA
S08_33068623	8	33068623	0.154997	0.0205882	1190	NA	NA	0.738631	NA
S06_56532431	6	56532431	0.155001	0.173529	1190	NA	NA	0.738631	NA
S02_70105366	2	70105366	0.155016	0.181513	1190	NA	NA	0.738631	NA
S02_70105367	2	70105367	0.155016	0.181513	1190	NA	NA	0.738631	NA
S01_78627147	1	78627147	0.155031	0.0542017	1190	NA	NA	0.738631	NA
S07_54696647	7	54696647	0.155032	0.139916	1190	NA	NA	0.738631	NA
S09_5499805	9	5499805	0.155041	0.337815	1190	NA	NA	0.738631	NA
S03_55994762	3	55994762	0.155045	0.363866	1190	NA	NA	0.738631	NA
S08_44943245	8	44943245	0.15508	0.0436975	1190	NA	NA	0.738631	NA
S09_6785623	9	6785623	0.155097	0.0151261	1190	NA	NA	0.738631	NA
S08_51190304	8	51190304	0.155105	0.231933	1190	NA	NA	0.738631	NA
S09_10393860	9	10393860	0.15512	0.160924	1190	NA	NA	0.738631	NA
S01_73161074	1	73161074	0.155135	0.0197479	1190	NA	NA	0.738631	NA
S05_20653111	5	20653111	0.155147	0.441176	1190	NA	NA	0.738631	NA
S03_18045407	3	18045407	0.155149	0.0995798	1190	NA	NA	0.738631	NA
S05_20711435	5	20711435	0.155155	0.0281513	1190	NA	NA	0.738631	NA
S07_47040993	7	47040993	0.155164	0.0336134	1190	NA	NA	0.738631	NA
S05_61004357	5	61004357	0.155192	0.044958	1190	NA	NA	0.738631	NA
S01_17812520	1	17812520	0.155194	0.0172269	1190	NA	NA	0.738631	NA
S08_36027808	8	36027808	0.155201	0.0285714	1190	NA	NA	0.738631	NA
S08_56311247	8	56311247	0.155208	0.0197479	1190	NA	NA	0.738631	NA
S10_41107866	10	41107866	0.155212	0.42479	1190	NA	NA	0.738631	NA
S04_65475708	4	65475708	0.155221	0.0441176	1190	NA	NA	0.738631	NA
S02_9321684	2	9321684	0.155235	0.322269	1190	NA	NA	0.738631	NA
S03_45639074	3	45639074	0.155247	0.172269	1190	NA	NA	0.738631	NA
S04_51556737	4	51556737	0.155259	0.052521	1190	NA	NA	0.738631	NA
S04_51564364	4	51564364	0.155259	0.052521	1190	NA	NA	0.738631	NA
S04_51556703	4	51556703	0.155259	0.052521	1190	NA	NA	0.738631	NA
S04_27962671	4	27962671	0.155263	0.0273109	1190	NA	NA	0.738631	NA
S08_41571335	8	41571335	0.155305	0.19916	1190	NA	NA	0.738631	NA
S03_58986390	3	58986390	0.155309	0.146218	1190	NA	NA	0.738631	NA
S01_38495069	1	38495069	0.155327	0.0155462	1190	NA	NA	0.738631	NA
S01_38495086	1	38495086	0.155327	0.0155462	1190	NA	NA	0.738631	NA
S01_38495071	1	38495071	0.155327	0.0155462	1190	NA	NA	0.738631	NA
S05_3163637	5	3163637	0.155329	0.0516807	1190	NA	NA	0.738631	NA
S02_5681387	2	5681387	0.155336	0.0840336	1190	NA	NA	0.738631	NA
S02_59467313	2	59467313	0.155346	0.0848739	1190	NA	NA	0.738631	NA
S02_1575452	2	1575452	0.155361	0.0512605	1190	NA	NA	0.738651	NA
S02_69877876	2	69877876	0.15541	0.188235	1190	NA	NA	0.738761	NA
S02_69877888	2	69877888	0.15541	0.188235	1190	NA	NA	0.738761	NA
S09_3563089	9	3563089	0.155418	0.0193277	1190	NA	NA	0.738761	NA
S04_38040457	4	38040457	0.155434	0.0323529	1190	NA	NA	0.738783	NA
S02_70895958	2	70895958	0.155486	0.0315126	1190	NA	NA	0.738976	NA
S06_16934419	6	16934419	0.155518	0.092437	1190	NA	NA	0.739042	NA
S02_63219643	2	63219643	0.155522	0.0348739	1190	NA	NA	0.739042	NA
S08_18143507	8	18143507	0.155539	0.0315126	1190	NA	NA	0.739066	NA
S03_8092236	3	8092236	0.155556	0.19916	1190	NA	NA	0.739066	NA
S01_52620006	1	52620006	0.155561	0.105462	1190	NA	NA	0.739066	NA
S07_50655844	7	50655844	0.155572	0.0121849	1190	NA	NA	0.739067	NA
S06_53866375	6	53866375	0.155585	0.0995798	1190	NA	NA	0.739076	NA
S05_9097338	5	9097338	0.155615	0.39916	1190	NA	NA	0.739165	NA
S01_58851319	1	58851319	0.155659	0.110084	1190	NA	NA	0.739184	NA
S05_9987061	5	9987061	0.155696	0.037395	1190	NA	NA	0.739184	NA
S08_33564203	8	33564203	0.155699	0.0470588	1190	NA	NA	0.739184	NA
S08_33564172	8	33564172	0.155699	0.0470588	1190	NA	NA	0.739184	NA
S08_35643890	8	35643890	0.1557	0.223109	1190	NA	NA	0.739184	NA
S08_35643904	8	35643904	0.1557	0.223109	1190	NA	NA	0.739184	NA
S04_66629	4	66629	0.155701	0.0693277	1190	NA	NA	0.739184	NA
S02_69829600	2	69829600	0.155708	0.396639	1190	NA	NA	0.739184	NA
S02_8037011	2	8037011	0.155758	0.0151261	1190	NA	NA	0.739288	NA
S07_23968121	7	23968121	0.155758	0.276891	1190	NA	NA	0.739288	NA
S02_64022689	2	64022689	0.155765	0.0239496	1190	NA	NA	0.739288	NA
S09_46608386	9	46608386	0.15579	0.0105042	1190	NA	NA	0.739288	NA
S06_44383461	6	44383461	0.155806	0.0197479	1190	NA	NA	0.739288	NA
S06_44383464	6	44383464	0.155806	0.0197479	1190	NA	NA	0.739288	NA
S01_6468616	1	6468616	0.155819	0.0672269	1190	NA	NA	0.739288	NA
S10_2139491	10	2139491	0.15582	0.113866	1190	NA	NA	0.739288	NA
S05_51756738	5	51756738	0.15585	0.0193277	1190	NA	NA	0.739307	NA
S01_6362702	1	6362702	0.155868	0.0722689	1190	NA	NA	0.739307	NA
S06_49057091	6	49057091	0.155869	0.0205882	1190	NA	NA	0.739307	NA
S06_49057099	6	49057099	0.155869	0.0205882	1190	NA	NA	0.739307	NA
S08_23277178	8	23277178	0.155908	0.0445378	1190	NA	NA	0.739389	NA
S09_45619981	9	45619981	0.15591	0.147899	1190	NA	NA	0.739389	NA
S08_45384196	8	45384196	0.155919	0.042437	1190	NA	NA	0.739389	NA
S02_62843313	2	62843313	0.155951	0.0180672	1190	NA	NA	0.739391	NA
S03_61277463	3	61277463	0.155958	0.344118	1190	NA	NA	0.739391	NA
S02_69916645	2	69916645	0.155991	0.178571	1190	NA	NA	0.739391	NA
S02_30028701	2	30028701	0.156001	0.492437	1190	NA	NA	0.739391	NA
S10_40124247	10	40124247	0.156003	0.0205882	1190	NA	NA	0.739391	NA
S03_3035356	3	3035356	0.156009	0.0542017	1190	NA	NA	0.739391	NA
S04_14410212	4	14410212	0.156016	0.0365546	1190	NA	NA	0.739391	NA
S04_67809713	4	67809713	0.156027	0.147479	1190	NA	NA	0.739391	NA
S09_58006577	9	58006577	0.156042	0.221429	1190	NA	NA	0.739391	NA
S02_4966489	2	4966489	0.156047	0.106723	1190	NA	NA	0.739391	NA
S08_2971283	8	2971283	0.156063	0.0441176	1190	NA	NA	0.739391	NA
S06_28074236	6	28074236	0.156083	0.47395	1190	NA	NA	0.739391	NA
S01_59703846	1	59703846	0.156134	0.273529	1190	NA	NA	0.739391	NA
S01_62724716	1	62724716	0.156147	0.0495798	1190	NA	NA	0.739391	NA
S03_3230565	3	3230565	0.15619	0.242857	1190	NA	NA	0.739391	NA
S07_51975655	7	51975655	0.156203	0.210084	1190	NA	NA	0.739391	NA
S09_55221952	9	55221952	0.156209	0.0554622	1190	NA	NA	0.739391	NA
S10_17844261	10	17844261	0.156215	0.282353	1190	NA	NA	0.739391	NA
S02_10579942	2	10579942	0.156231	0.32479	1190	NA	NA	0.739391	NA
S04_56655323	4	56655323	0.156245	0.284034	1190	NA	NA	0.739391	NA
S07_58253017	7	58253017	0.156247	0.105462	1190	NA	NA	0.739391	NA
S01_7094613	1	7094613	0.156263	0.0760504	1190	NA	NA	0.739391	NA
S01_7094614	1	7094614	0.156263	0.0760504	1190	NA	NA	0.739391	NA
S01_7094617	1	7094617	0.156263	0.0760504	1190	NA	NA	0.739391	NA
S10_157992	10	157992	0.156281	0.158403	1190	NA	NA	0.739391	NA
S07_56787394	7	56787394	0.156303	0.410084	1190	NA	NA	0.739391	NA
S06_53570851	6	53570851	0.156304	0.0445378	1190	NA	NA	0.739391	NA
S06_49178366	6	49178366	0.156307	0.0218487	1190	NA	NA	0.739391	NA
S09_44364664	9	44364664	0.156309	0.169748	1190	NA	NA	0.739391	NA
S01_8688028	1	8688028	0.156314	0.0726891	1190	NA	NA	0.739391	NA
S02_22336361	2	22336361	0.156321	0.0542017	1190	NA	NA	0.739391	NA
S06_500020	6	500020	0.15634	0.0869748	1190	NA	NA	0.739391	NA
S03_39376025	3	39376025	0.156346	0.0210084	1190	NA	NA	0.739391	NA
S02_76754532	2	76754532	0.156366	0.107563	1190	NA	NA	0.739391	NA
S02_76754565	2	76754565	0.156366	0.107563	1190	NA	NA	0.739391	NA
S10_61048475	10	61048475	0.156373	0.104202	1190	NA	NA	0.739391	NA
S01_57208278	1	57208278	0.156391	0.112185	1190	NA	NA	0.739391	NA
S01_57208283	1	57208283	0.156391	0.112185	1190	NA	NA	0.739391	NA
S07_13897487	7	13897487	0.156399	0.0155462	1190	NA	NA	0.739391	NA
S03_66651157	3	66651157	0.15641	0.0756303	1190	NA	NA	0.739391	NA
S02_70257999	2	70257999	0.156412	0.0432773	1190	NA	NA	0.739391	NA
S08_8321062	8	8321062	0.156463	0.107563	1190	NA	NA	0.739391	NA
S08_52488783	8	52488783	0.156475	0.0327731	1190	NA	NA	0.739391	NA
S07_2620887	7	2620887	0.156477	0.305882	1190	NA	NA	0.739391	NA
S04_9371778	4	9371778	0.156478	0.163025	1190	NA	NA	0.739391	NA
S08_53482513	8	53482513	0.156512	0.308403	1190	NA	NA	0.739391	NA
S07_56002582	7	56002582	0.156523	0.0201681	1190	NA	NA	0.739391	NA
S09_8809671	9	8809671	0.156526	0.039916	1190	NA	NA	0.739391	NA
S04_20180625	4	20180625	0.156527	0.0231092	1190	NA	NA	0.739391	NA
S07_63054305	7	63054305	0.156534	0.0344538	1190	NA	NA	0.739391	NA
S07_63054306	7	63054306	0.156534	0.0344538	1190	NA	NA	0.739391	NA
S04_6898993	4	6898993	0.15654	0.0201681	1190	NA	NA	0.739391	NA
S04_6898995	4	6898995	0.15654	0.0201681	1190	NA	NA	0.739391	NA
S10_653643	10	653643	0.15655	0.139916	1190	NA	NA	0.739391	NA
S07_17232019	7	17232019	0.156557	0.0802521	1190	NA	NA	0.739391	NA
S10_60505066	10	60505066	0.156589	0.097479	1190	NA	NA	0.739391	NA
S04_26717439	4	26717439	0.15659	0.0117647	1190	NA	NA	0.739391	NA
S03_58080287	3	58080287	0.156609	0.105042	1190	NA	NA	0.739391	NA
S03_58080288	3	58080288	0.156609	0.105042	1190	NA	NA	0.739391	NA
S03_58080298	3	58080298	0.156609	0.105042	1190	NA	NA	0.739391	NA
S01_32435616	1	32435616	0.156612	0.133193	1190	NA	NA	0.739391	NA
S09_53685187	9	53685187	0.156617	0.012605	1190	NA	NA	0.739391	NA
S06_58686470	6	58686470	0.156634	0.148319	1190	NA	NA	0.739391	NA
S10_35503181	10	35503181	0.156649	0.113025	1190	NA	NA	0.739391	NA
S05_50996642	5	50996642	0.15665	0.0231092	1190	NA	NA	0.739391	NA
S07_38808908	7	38808908	0.156665	0.0281513	1190	NA	NA	0.739391	NA
S06_6301227	6	6301227	0.15667	0.0319328	1190	NA	NA	0.739391	NA
S09_55336655	9	55336655	0.1567	0.0407563	1190	NA	NA	0.739477	NA
S02_16514913	2	16514913	0.15677	0.0651261	1190	NA	NA	0.739491	NA
S01_57881943	1	57881943	0.156789	0.0159664	1190	NA	NA	0.739491	NA
S08_32577325	8	32577325	0.156809	0.0252101	1190	NA	NA	0.739491	NA
S08_58391963	8	58391963	0.156828	0.0415966	1190	NA	NA	0.739491	NA
S08_49626837	8	49626837	0.156829	0.210924	1190	NA	NA	0.739491	NA
S08_49626838	8	49626838	0.156829	0.210924	1190	NA	NA	0.739491	NA
S08_48499751	8	48499751	0.156839	0.0235294	1190	NA	NA	0.739491	NA
S10_8951224	10	8951224	0.156843	0.0403361	1190	NA	NA	0.739491	NA
S10_21792716	10	21792716	0.156856	0.0394958	1190	NA	NA	0.739491	NA
S10_21792752	10	21792752	0.156856	0.0394958	1190	NA	NA	0.739491	NA
S01_9429919	1	9429919	0.156861	0.0592437	1190	NA	NA	0.739491	NA
S02_26721905	2	26721905	0.156863	0.229412	1190	NA	NA	0.739491	NA
S02_7089651	2	7089651	0.156871	0.281933	1190	NA	NA	0.739491	NA
S02_7089682	2	7089682	0.156871	0.281933	1190	NA	NA	0.739491	NA
S02_7089654	2	7089654	0.156871	0.281933	1190	NA	NA	0.739491	NA
S10_54072559	10	54072559	0.156899	0.0105042	1190	NA	NA	0.739551	NA
S08_31698102	8	31698102	0.156914	0.195378	1190	NA	NA	0.739551	NA
S02_74598089	2	74598089	0.156917	0.0542017	1190	NA	NA	0.739551	NA
S04_58634783	4	58634783	0.156941	0.0315126	1190	NA	NA	0.739561	NA
S10_28675084	10	28675084	0.156951	0.104202	1190	NA	NA	0.739561	NA
S10_56675328	10	56675328	0.156953	0.0718487	1190	NA	NA	0.739561	NA
S06_1610853	6	1610853	0.157028	0.0411765	1190	NA	NA	0.739785	NA
S05_8062187	5	8062187	0.157062	0.173109	1190	NA	NA	0.739785	NA
S01_68213744	1	68213744	0.157071	0.0978992	1190	NA	NA	0.739785	NA
S09_1652748	9	1652748	0.157119	0.0386555	1190	NA	NA	0.739785	NA
S01_26527150	1	26527150	0.157123	0.32605	1190	NA	NA	0.739785	NA
S05_50996617	5	50996617	0.157137	0.0172269	1190	NA	NA	0.739785	NA
S08_55809866	8	55809866	0.157146	0.0285714	1190	NA	NA	0.739785	NA
S04_13450018	4	13450018	0.15715	0.0340336	1190	NA	NA	0.739785	NA
S07_13053358	7	13053358	0.157187	0.0596639	1190	NA	NA	0.739785	NA
S08_31543092	8	31543092	0.157226	0.241176	1190	NA	NA	0.739785	NA
S06_15062877	6	15062877	0.157246	0.484874	1190	NA	NA	0.739785	NA
S08_35436133	8	35436133	0.157253	0.4	1190	NA	NA	0.739785	NA
S09_58259400	9	58259400	0.157253	0.0210084	1190	NA	NA	0.739785	NA
S10_40955743	10	40955743	0.157272	0.0273109	1190	NA	NA	0.739785	NA
S06_56935846	6	56935846	0.157282	0.115966	1190	NA	NA	0.739785	NA
S01_52265229	1	52265229	0.157289	0.179832	1190	NA	NA	0.739785	NA
S09_36110108	9	36110108	0.157295	0.0756303	1190	NA	NA	0.739785	NA
S08_57390847	8	57390847	0.157307	0.178992	1190	NA	NA	0.739785	NA
S08_51887233	8	51887233	0.157321	0.039916	1190	NA	NA	0.739785	NA
S09_9321920	9	9321920	0.157343	0.356723	1190	NA	NA	0.739785	NA
S05_40969754	5	40969754	0.157376	0.0735294	1190	NA	NA	0.739785	NA
S06_53956346	6	53956346	0.157379	0.387395	1190	NA	NA	0.739785	NA
S06_4150168	6	4150168	0.15738	0.0268908	1190	NA	NA	0.739785	NA
S10_36468602	10	36468602	0.157389	0.0319328	1190	NA	NA	0.739785	NA
S05_11699521	5	11699521	0.157399	0.0857143	1190	NA	NA	0.739785	NA
S09_13967131	9	13967131	0.157401	0.0315126	1190	NA	NA	0.739785	NA
S03_1149295	3	1149295	0.157406	0.0689076	1190	NA	NA	0.739785	NA
S10_6039377	10	6039377	0.157419	0.0147059	1190	NA	NA	0.739785	NA
S10_6039371	10	6039371	0.157419	0.0147059	1190	NA	NA	0.739785	NA
S02_58712016	2	58712016	0.157429	0.0642857	1190	NA	NA	0.739785	NA
S02_58712024	2	58712024	0.157429	0.0642857	1190	NA	NA	0.739785	NA
S02_58712030	2	58712030	0.157429	0.0642857	1190	NA	NA	0.739785	NA
S03_10025278	3	10025278	0.157441	0.0390756	1190	NA	NA	0.739785	NA
S04_10947433	4	10947433	0.157474	0.0138655	1190	NA	NA	0.739785	NA
S09_1433727	9	1433727	0.157476	0.0382353	1190	NA	NA	0.739785	NA
S09_1433738	9	1433738	0.157476	0.0382353	1190	NA	NA	0.739785	NA
S09_45524602	9	45524602	0.157477	0.0605042	1190	NA	NA	0.739785	NA
S09_45524597	9	45524597	0.157477	0.0605042	1190	NA	NA	0.739785	NA
S05_53639891	5	53639891	0.157477	0.0840336	1190	NA	NA	0.739785	NA
S05_53639908	5	53639908	0.157477	0.0840336	1190	NA	NA	0.739785	NA
S05_53639915	5	53639915	0.157477	0.0840336	1190	NA	NA	0.739785	NA
S06_53688868	6	53688868	0.157482	0.0466387	1190	NA	NA	0.739785	NA
S06_53688887	6	53688887	0.157482	0.0466387	1190	NA	NA	0.739785	NA
S02_17932341	2	17932341	0.157527	0.302521	1190	NA	NA	0.739945	NA
S08_34107255	8	34107255	0.157545	0.0252101	1190	NA	NA	0.739959	NA
S03_16749433	3	16749433	0.157552	0.102941	1190	NA	NA	0.739959	NA
S01_74549059	1	74549059	0.157592	0.313866	1190	NA	NA	0.739986	NA
S05_58059911	5	58059911	0.157604	0.156723	1190	NA	NA	0.739986	NA
S08_9398093	8	9398093	0.157662	0.0882353	1190	NA	NA	0.739986	NA
S01_55679930	1	55679930	0.157669	0.421849	1190	NA	NA	0.739986	NA
S09_58253873	9	58253873	0.157705	0.0205882	1190	NA	NA	0.739986	NA
S08_7324290	8	7324290	0.157709	0.0142857	1190	NA	NA	0.739986	NA
S08_7324315	8	7324315	0.157709	0.0142857	1190	NA	NA	0.739986	NA
S07_12009952	7	12009952	0.157719	0.12521	1190	NA	NA	0.739986	NA
S07_56762895	7	56762895	0.157732	0.012605	1190	NA	NA	0.739986	NA
S04_56427442	4	56427442	0.157737	0.0390756	1190	NA	NA	0.739986	NA
S01_33225895	1	33225895	0.157744	0.0508403	1190	NA	NA	0.739986	NA
S03_4282617	3	4282617	0.157752	0.0273109	1190	NA	NA	0.739986	NA
S09_56677450	9	56677450	0.157754	0.0239496	1190	NA	NA	0.739986	NA
S02_9180242	2	9180242	0.157783	0.10084	1190	NA	NA	0.739986	NA
S03_3769156	3	3769156	0.157783	0.0588235	1190	NA	NA	0.739986	NA
S06_54845769	6	54845769	0.157787	0.0890756	1190	NA	NA	0.739986	NA
S06_7485120	6	7485120	0.157809	0.062605	1190	NA	NA	0.739986	NA
S03_10161561	3	10161561	0.157823	0.039916	1190	NA	NA	0.739986	NA
S07_2251018	7	2251018	0.157826	0.237815	1190	NA	NA	0.739986	NA
S03_64079214	3	64079214	0.157851	0.0495798	1190	NA	NA	0.739986	NA
S05_57700679	5	57700679	0.157877	0.0260504	1190	NA	NA	0.739986	NA
S07_680322	7	680322	0.157882	0.183193	1190	NA	NA	0.739986	NA
S01_66304329	1	66304329	0.157883	0.256723	1190	NA	NA	0.739986	NA
S05_31244542	5	31244542	0.157909	0.0176471	1190	NA	NA	0.739986	NA
S08_17933099	8	17933099	0.157916	0.345378	1190	NA	NA	0.739986	NA
S08_17933101	8	17933101	0.157916	0.345378	1190	NA	NA	0.739986	NA
S08_17933133	8	17933133	0.157916	0.345378	1190	NA	NA	0.739986	NA
S05_7886744	5	7886744	0.157917	0.0340336	1190	NA	NA	0.739986	NA
S05_70782210	5	70782210	0.157917	0.0365546	1190	NA	NA	0.739986	NA
S08_42897449	8	42897449	0.157947	0.0563025	1190	NA	NA	0.739986	NA
S09_44458890	9	44458890	0.157964	0.042437	1190	NA	NA	0.739986	NA
S06_60764330	6	60764330	0.157998	0.205042	1190	NA	NA	0.739986	NA
S03_54865190	3	54865190	0.158037	0.0268908	1190	NA	NA	0.739986	NA
S05_25789850	5	25789850	0.158039	0.0142857	1190	NA	NA	0.739986	NA
S05_25789876	5	25789876	0.158039	0.0142857	1190	NA	NA	0.739986	NA
S07_56660930	7	56660930	0.15804	0.452521	1190	NA	NA	0.739986	NA
S07_5301421	7	5301421	0.158047	0.0537815	1190	NA	NA	0.739986	NA
S07_5301425	7	5301425	0.158047	0.0537815	1190	NA	NA	0.739986	NA
S07_5301426	7	5301426	0.158047	0.0537815	1190	NA	NA	0.739986	NA
S10_58117099	10	58117099	0.158066	0.0483193	1190	NA	NA	0.739986	NA
S06_2900751	6	2900751	0.158066	0.382353	1190	NA	NA	0.739986	NA
S04_7922737	4	7922737	0.158085	0.0184874	1190	NA	NA	0.739986	NA
S09_35902188	9	35902188	0.158087	0.0327731	1190	NA	NA	0.739986	NA
S09_35902202	9	35902202	0.158087	0.0327731	1190	NA	NA	0.739986	NA
S10_20163598	10	20163598	0.158108	0.0743697	1190	NA	NA	0.739986	NA
S02_45465545	2	45465545	0.158109	0.228571	1190	NA	NA	0.739986	NA
S06_50285653	6	50285653	0.158116	0.0579832	1190	NA	NA	0.739986	NA
S06_50285680	6	50285680	0.158116	0.0579832	1190	NA	NA	0.739986	NA
S02_59145071	2	59145071	0.158117	0.268067	1190	NA	NA	0.739986	NA
S07_42346920	7	42346920	0.158124	0.0121849	1190	NA	NA	0.739986	NA
S10_52053419	10	52053419	0.15813	0.0462185	1190	NA	NA	0.739986	NA
S04_37317913	4	37317913	0.158157	0.0521008	1190	NA	NA	0.74	NA
S05_59760316	5	59760316	0.158162	0.0491597	1190	NA	NA	0.74	NA
S04_3277084	4	3277084	0.158167	0.403782	1190	NA	NA	0.74	NA
S01_37852842	1	37852842	0.158178	0.057563	1190	NA	NA	0.74	NA
S03_66373544	3	66373544	0.158201	0.0197479	1190	NA	NA	0.740056	NA
S03_7089750	3	7089750	0.158227	0.0348739	1190	NA	NA	0.740072	NA
S09_43010789	9	43010789	0.158227	0.327311	1190	NA	NA	0.740072	NA
S10_23784827	10	23784827	0.158241	0.32605	1190	NA	NA	0.740089	NA
S05_6867862	5	6867862	0.158261	0.0529412	1190	NA	NA	0.74013	NA
S10_8032074	10	8032074	0.158274	0.285714	1190	NA	NA	0.740139	NA
S08_876818	8	876818	0.158293	0.17479	1190	NA	NA	0.740159	NA
S05_2252327	5	2252327	0.15831	0.129412	1190	NA	NA	0.740159	NA
S04_3162954	4	3162954	0.158328	0.0542017	1190	NA	NA	0.740159	NA
S04_3162969	4	3162969	0.158328	0.0542017	1190	NA	NA	0.740159	NA
S07_9095845	7	9095845	0.158335	0.0252101	1190	NA	NA	0.740159	NA
S06_48402989	6	48402989	0.158379	0.489496	1190	NA	NA	0.74024	NA
S06_48402998	6	48402998	0.158379	0.489496	1190	NA	NA	0.74024	NA
S08_7611661	8	7611661	0.158408	0.0189076	1190	NA	NA	0.74024	NA
S01_1229711	1	1229711	0.158435	0.313025	1190	NA	NA	0.74024	NA
S09_10515645	9	10515645	0.158436	0.318908	1190	NA	NA	0.74024	NA
S07_56156275	7	56156275	0.158436	0.0579832	1190	NA	NA	0.74024	NA
S02_8733609	2	8733609	0.158438	0.109664	1190	NA	NA	0.74024	NA
S03_67965703	3	67965703	0.158442	0.0584034	1190	NA	NA	0.74024	NA
S10_27241395	10	27241395	0.15853	0.283193	1190	NA	NA	0.740599	NA
S07_62191230	7	62191230	0.158546	0.40084	1190	NA	NA	0.740621	NA
S06_46003593	6	46003593	0.158598	0.0302521	1190	NA	NA	0.740712	NA
S05_19543974	5	19543974	0.15861	0.258824	1190	NA	NA	0.740712	NA
S02_8205100	2	8205100	0.158648	0.338655	1190	NA	NA	0.740712	NA
S07_2155337	7	2155337	0.158651	0.231092	1190	NA	NA	0.740712	NA
S06_3535836	6	3535836	0.158654	0.494118	1190	NA	NA	0.740712	NA
S10_58188386	10	58188386	0.158659	0.0415966	1190	NA	NA	0.740712	NA
S05_68202508	5	68202508	0.158664	0.1	1190	NA	NA	0.740712	NA
S02_11560682	2	11560682	0.158666	0.0478992	1190	NA	NA	0.740712	NA
S08_5337927	8	5337927	0.158669	0.0310924	1190	NA	NA	0.740712	NA
S08_6386051	8	6386051	0.158677	0.435294	1190	NA	NA	0.740712	NA
S01_55928325	1	55928325	0.15874	0.0172269	1190	NA	NA	0.740811	NA
S01_55928324	1	55928324	0.15874	0.0172269	1190	NA	NA	0.740811	NA
S05_45455772	5	45455772	0.158764	0.0596639	1190	NA	NA	0.740811	NA
S10_7427477	10	7427477	0.158772	0.0315126	1190	NA	NA	0.740811	NA
S07_41050515	7	41050515	0.158773	0.0810924	1190	NA	NA	0.740811	NA
S04_25146447	4	25146447	0.158778	0.0348739	1190	NA	NA	0.740811	NA
S04_1184483	4	1184483	0.158779	0.126891	1190	NA	NA	0.740811	NA
S10_2343591	10	2343591	0.1588	0.0222689	1190	NA	NA	0.740811	NA
S10_2343601	10	2343601	0.1588	0.0222689	1190	NA	NA	0.740811	NA
S02_58287641	2	58287641	0.158835	0.304622	1190	NA	NA	0.740854	NA
S09_50612540	9	50612540	0.158847	0.227311	1190	NA	NA	0.740854	NA
S07_26462543	7	26462543	0.158849	0.0785714	1190	NA	NA	0.740854	NA
S05_69793811	5	69793811	0.158854	0.334874	1190	NA	NA	0.740854	NA
S04_62997480	4	62997480	0.158865	0.044958	1190	NA	NA	0.740854	NA
S07_1087305	7	1087305	0.158902	0.0226891	1190	NA	NA	0.74095	NA
S02_2650457	2	2650457	0.158908	0.104622	1190	NA	NA	0.74095	NA
S03_8924843	3	8924843	0.158964	0.0542017	1190	NA	NA	0.741066	NA
S01_68810118	1	68810118	0.158982	0.121849	1190	NA	NA	0.741066	NA
S02_75044668	2	75044668	0.159007	0.0558824	1190	NA	NA	0.741066	NA
S01_7650961	1	7650961	0.159017	0.0331933	1190	NA	NA	0.741066	NA
S06_40986639	6	40986639	0.159024	0.471849	1190	NA	NA	0.741066	NA
S05_8300797	5	8300797	0.159026	0.166807	1190	NA	NA	0.741066	NA
S05_15096268	5	15096268	0.159032	0.203782	1190	NA	NA	0.741066	NA
S05_45456316	5	45456316	0.15906	0.00714286	1190	NA	NA	0.741066	NA
S02_1491430	2	1491430	0.15906	0.187815	1190	NA	NA	0.741066	NA
S02_74269487	2	74269487	0.159062	0.0357143	1190	NA	NA	0.741066	NA
S05_61778065	5	61778065	0.159081	0.141597	1190	NA	NA	0.741066	NA
S01_71978619	1	71978619	0.159082	0.24958	1190	NA	NA	0.741066	NA
S03_58998085	3	58998085	0.159087	0.142437	1190	NA	NA	0.741066	NA
S01_18796522	1	18796522	0.15909	0.0285714	1190	NA	NA	0.741066	NA
S09_48276165	9	48276165	0.159105	0.0647059	1190	NA	NA	0.741084	NA
S01_47594957	1	47594957	0.159134	0.0537815	1190	NA	NA	0.741101	NA
S09_5321689	9	5321689	0.159138	0.384874	1190	NA	NA	0.741101	NA
S05_67124318	5	67124318	0.159142	0.22395	1190	NA	NA	0.741101	NA
S09_35420911	9	35420911	0.159217	0.0222689	1190	NA	NA	0.741154	NA
S08_11574483	8	11574483	0.159229	0.0390756	1190	NA	NA	0.741154	NA
S08_37935222	8	37935222	0.159262	0.0420168	1190	NA	NA	0.741154	NA
S10_26650520	10	26650520	0.159264	0.286555	1190	NA	NA	0.741154	NA
S03_58939479	3	58939479	0.159297	0.0537815	1190	NA	NA	0.741154	NA
S07_9304105	7	9304105	0.159304	0.0197479	1190	NA	NA	0.741154	NA
S07_9304156	7	9304156	0.159304	0.0197479	1190	NA	NA	0.741154	NA
S08_52423191	8	52423191	0.159325	0.137395	1190	NA	NA	0.741154	NA
S01_79250194	1	79250194	0.159337	0.342017	1190	NA	NA	0.741154	NA
S01_69434048	1	69434048	0.159349	0.1	1190	NA	NA	0.741154	NA
S10_60253227	10	60253227	0.159355	0.0113445	1190	NA	NA	0.741154	NA
S04_56985620	4	56985620	0.159367	0.144958	1190	NA	NA	0.741154	NA
S04_57438760	4	57438760	0.159392	0.0386555	1190	NA	NA	0.741154	NA
S02_6260370	2	6260370	0.159399	0.0163866	1190	NA	NA	0.741154	NA
S02_31925399	2	31925399	0.159415	0.152941	1190	NA	NA	0.741154	NA
S02_31925420	2	31925420	0.159415	0.152941	1190	NA	NA	0.741154	NA
S01_38477345	1	38477345	0.159416	0.0533613	1190	NA	NA	0.741154	NA
S03_1935984	3	1935984	0.159417	0.134034	1190	NA	NA	0.741154	NA
S10_15273332	10	15273332	0.159418	0.0243697	1190	NA	NA	0.741154	NA
S09_56549314	9	56549314	0.159436	0.0214286	1190	NA	NA	0.741154	NA
S04_59499772	4	59499772	0.159439	0.0915966	1190	NA	NA	0.741154	NA
S06_47644064	6	47644064	0.159453	0.196639	1190	NA	NA	0.741154	NA
S06_47644071	6	47644071	0.159453	0.196639	1190	NA	NA	0.741154	NA
S06_47644081	6	47644081	0.159453	0.196639	1190	NA	NA	0.741154	NA
S04_388766	4	388766	0.159469	0.0689076	1190	NA	NA	0.741154	NA
S08_48773413	8	48773413	0.159477	0.0218487	1190	NA	NA	0.741154	NA
S05_34555666	5	34555666	0.159486	0.148739	1190	NA	NA	0.741154	NA
S04_20443142	4	20443142	0.15949	0.10042	1190	NA	NA	0.741154	NA
S09_18964766	9	18964766	0.159492	0.288655	1190	NA	NA	0.741154	NA
S10_59031323	10	59031323	0.159499	0.0218487	1190	NA	NA	0.741154	NA
S10_19546268	10	19546268	0.159512	0.113445	1190	NA	NA	0.741154	NA
S02_12915406	2	12915406	0.159523	0.0592437	1190	NA	NA	0.741154	NA
S06_55449059	6	55449059	0.159528	0.376891	1190	NA	NA	0.741154	NA
S10_33414249	10	33414249	0.159536	0.288235	1190	NA	NA	0.741154	NA
S08_45639120	8	45639120	0.159563	0.00630252	1190	NA	NA	0.741185	NA
S01_61663117	1	61663117	0.159565	0.0205882	1190	NA	NA	0.741185	NA
S02_68524430	2	68524430	0.159595	0.371849	1190	NA	NA	0.741272	NA
S06_22510632	6	22510632	0.159644	0.207143	1190	NA	NA	0.741276	NA
S06_53581728	6	53581728	0.159662	0.0542017	1190	NA	NA	0.741276	NA
S06_53581713	6	53581713	0.159662	0.0542017	1190	NA	NA	0.741276	NA
S08_55965928	8	55965928	0.159676	0.0205882	1190	NA	NA	0.741276	NA
S06_56902856	6	56902856	0.159679	0.0415966	1190	NA	NA	0.741276	NA
S06_56902857	6	56902857	0.159679	0.0415966	1190	NA	NA	0.741276	NA
S04_26378902	4	26378902	0.159684	0.0310924	1190	NA	NA	0.741276	NA
S06_515807	6	515807	0.159696	0.0105042	1190	NA	NA	0.741276	NA
S06_515818	6	515818	0.159696	0.0105042	1190	NA	NA	0.741276	NA
S07_1114216	7	1114216	0.159731	0.0491597	1190	NA	NA	0.741314	NA
S08_56229946	8	56229946	0.159736	0.0840336	1190	NA	NA	0.741314	NA
S08_57619937	8	57619937	0.159738	0.0483193	1190	NA	NA	0.741314	NA
S08_37934746	8	37934746	0.159786	0.158403	1190	NA	NA	0.741485	NA
S04_4410206	4	4410206	0.159807	0.470168	1190	NA	NA	0.74153	NA
S06_12153744	6	12153744	0.159821	0.37479	1190	NA	NA	0.741542	NA
S10_55120516	10	55120516	0.15985	0.0865546	1190	NA	NA	0.741624	NA
S07_3248075	7	3248075	0.159891	0.0852941	1190	NA	NA	0.741764	NA
S06_54697049	6	54697049	0.159906	0.0747899	1190	NA	NA	0.741782	NA
S07_3369551	7	3369551	0.159934	0.134454	1190	NA	NA	0.741811	NA
S07_2460820	7	2460820	0.159935	0.439496	1190	NA	NA	0.741811	NA
S07_57212200	7	57212200	0.159985	0.0483193	1190	NA	NA	0.74199	NA
S01_53580519	1	53580519	0.160041	0.452941	1190	NA	NA	0.74209	NA
S05_19787056	5	19787056	0.160078	0.260084	1190	NA	NA	0.74209	NA
S05_59446677	5	59446677	0.160079	0.47521	1190	NA	NA	0.74209	NA
S09_47701053	9	47701053	0.16008	0.0142857	1190	NA	NA	0.74209	NA
S08_5645960	8	5645960	0.160092	0.0857143	1190	NA	NA	0.74209	NA
S02_54168152	2	54168152	0.160099	0.0739496	1190	NA	NA	0.74209	NA
S03_66988858	3	66988858	0.16014	0.122689	1190	NA	NA	0.74209	NA
S07_52544060	7	52544060	0.160143	0.010084	1190	NA	NA	0.74209	NA
S08_10649855	8	10649855	0.160143	0.0420168	1190	NA	NA	0.74209	NA
S02_2952975	2	2952975	0.160179	0.0735294	1190	NA	NA	0.74209	NA
S04_39356716	4	39356716	0.160203	0.0386555	1190	NA	NA	0.74209	NA
S04_39356730	4	39356730	0.160203	0.0386555	1190	NA	NA	0.74209	NA
S10_19651623	10	19651623	0.16022	0.0147059	1190	NA	NA	0.74209	NA
S02_63147078	2	63147078	0.160228	0.0336134	1190	NA	NA	0.74209	NA
S01_79903607	1	79903607	0.160285	0.0310924	1190	NA	NA	0.74209	NA
S06_46076174	6	46076174	0.160318	0.480252	1190	NA	NA	0.74209	NA
S02_70121540	2	70121540	0.160324	0.0815126	1190	NA	NA	0.74209	NA
S04_4873304	4	4873304	0.16033	0.464286	1190	NA	NA	0.74209	NA
S02_58597158	2	58597158	0.160338	0.0273109	1190	NA	NA	0.74209	NA
S10_23775130	10	23775130	0.16034	0.285714	1190	NA	NA	0.74209	NA
S04_5457781	4	5457781	0.160367	0.00546218	1190	NA	NA	0.74209	NA
S10_7529658	10	7529658	0.160369	0.0142857	1190	NA	NA	0.74209	NA
S10_7529598	10	7529598	0.160369	0.0142857	1190	NA	NA	0.74209	NA
S06_2152526	6	2152526	0.16037	0.0415966	1190	NA	NA	0.74209	NA
S06_2227017	6	2227017	0.16037	0.0415966	1190	NA	NA	0.74209	NA
S06_2227032	6	2227032	0.16037	0.0415966	1190	NA	NA	0.74209	NA
S06_2227061	6	2227061	0.16037	0.0415966	1190	NA	NA	0.74209	NA
S07_54896522	7	54896522	0.160373	0.0352941	1190	NA	NA	0.74209	NA
S07_54896560	7	54896560	0.160373	0.0352941	1190	NA	NA	0.74209	NA
S07_54896525	7	54896525	0.160373	0.0352941	1190	NA	NA	0.74209	NA
S07_54896535	7	54896535	0.160373	0.0352941	1190	NA	NA	0.74209	NA
S01_4853201	1	4853201	0.160385	0.0462185	1190	NA	NA	0.74209	NA
S09_52782451	9	52782451	0.160388	0.0878151	1190	NA	NA	0.74209	NA
S04_35469298	4	35469298	0.160389	0.0369748	1190	NA	NA	0.74209	NA
S04_9698228	4	9698228	0.160408	0.044958	1190	NA	NA	0.74209	NA
S02_4409848	2	4409848	0.160411	0.00882353	1190	NA	NA	0.74209	NA
S09_3570921	9	3570921	0.160434	0.0176471	1190	NA	NA	0.742141	NA
S02_7767221	2	7767221	0.160459	0.122689	1190	NA	NA	0.742208	NA
S02_69840802	2	69840802	0.160478	0.0735294	1190	NA	NA	0.742241	NA
S01_12055519	1	12055519	0.160551	0.0932773	1190	NA	NA	0.742386	NA
S01_72186177	1	72186177	0.160563	0.0436975	1190	NA	NA	0.742386	NA
S01_72229516	1	72229516	0.160563	0.0436975	1190	NA	NA	0.742386	NA
S04_12802746	4	12802746	0.160564	0.0201681	1190	NA	NA	0.742386	NA
S05_71688102	5	71688102	0.160571	0.0558824	1190	NA	NA	0.742386	NA
S01_19315537	1	19315537	0.160583	0.0243697	1190	NA	NA	0.742386	NA
S03_15429254	3	15429254	0.160619	0.142437	1190	NA	NA	0.742386	NA
S04_26590486	4	26590486	0.16062	0.0495798	1190	NA	NA	0.742386	NA
S04_56428552	4	56428552	0.160631	0.101261	1190	NA	NA	0.742386	NA
S04_64391650	4	64391650	0.160643	0.220168	1190	NA	NA	0.742386	NA
S05_291201	5	291201	0.160652	0.494538	1190	NA	NA	0.742386	NA
S09_36472163	9	36472163	0.160653	0.106723	1190	NA	NA	0.742386	NA
S07_44006920	7	44006920	0.160683	0.0831933	1190	NA	NA	0.742386	NA
S05_46949516	5	46949516	0.160684	0.0693277	1190	NA	NA	0.742386	NA
S01_70089093	1	70089093	0.160685	0.0378151	1190	NA	NA	0.742386	NA
S01_20561199	1	20561199	0.160689	0.0558824	1190	NA	NA	0.742386	NA
S06_53985693	6	53985693	0.160713	0.0197479	1190	NA	NA	0.742409	NA
S04_63446930	4	63446930	0.160716	0.307563	1190	NA	NA	0.742409	NA
S01_19245150	1	19245150	0.160735	0.0197479	1190	NA	NA	0.742433	NA
S03_56257272	3	56257272	0.160758	0.0928571	1190	NA	NA	0.742433	NA
S02_4508362	2	4508362	0.160773	0.110504	1190	NA	NA	0.742433	NA
S03_55928271	3	55928271	0.160824	0.0197479	1190	NA	NA	0.742433	NA
S07_57980742	7	57980742	0.160827	0.0218487	1190	NA	NA	0.742433	NA
S07_57980748	7	57980748	0.160827	0.0218487	1190	NA	NA	0.742433	NA
S05_65228230	5	65228230	0.16084	0.221008	1190	NA	NA	0.742433	NA
S07_57078053	7	57078053	0.160856	0.101261	1190	NA	NA	0.742433	NA
S07_5518372	7	5518372	0.160865	0.0420168	1190	NA	NA	0.742433	NA
S06_53556171	6	53556171	0.160869	0.044958	1190	NA	NA	0.742433	NA
S06_53570861	6	53570861	0.160869	0.044958	1190	NA	NA	0.742433	NA
S06_53515177	6	53515177	0.160869	0.044958	1190	NA	NA	0.742433	NA
S07_65298988	7	65298988	0.160883	0.0163866	1190	NA	NA	0.742433	NA
S10_58599036	10	58599036	0.160901	0.0420168	1190	NA	NA	0.742433	NA
S08_1291433	8	1291433	0.160901	0.37437	1190	NA	NA	0.742433	NA
S08_1291455	8	1291455	0.160901	0.37437	1190	NA	NA	0.742433	NA
S05_35594711	5	35594711	0.160915	0.103782	1190	NA	NA	0.742442	NA
S03_11292740	3	11292740	0.160975	0.0533613	1190	NA	NA	0.742669	NA
S02_74365632	2	74365632	0.160999	0.258824	1190	NA	NA	0.742727	NA
S06_48384312	6	48384312	0.161021	0.491597	1190	NA	NA	0.742757	NA
S08_29390123	8	29390123	0.161034	0.00630252	1190	NA	NA	0.742757	NA
S02_17157310	2	17157310	0.161039	0.332353	1190	NA	NA	0.742757	NA
S03_16099952	3	16099952	0.161079	0.0268908	1190	NA	NA	0.742892	NA
S06_47857493	6	47857493	0.161115	0.47605	1190	NA	NA	0.742943	NA
S05_63955731	5	63955731	0.161127	0.0235294	1190	NA	NA	0.742943	NA
S05_42350567	5	42350567	0.161134	0.243697	1190	NA	NA	0.742943	NA
S03_45898679	3	45898679	0.161139	0.0436975	1190	NA	NA	0.742943	NA
S09_53898287	9	53898287	0.161147	0.0176471	1190	NA	NA	0.742943	NA
S10_26356533	10	26356533	0.161178	0.210504	1190	NA	NA	0.742987	NA
S01_57881164	1	57881164	0.161183	0.0163866	1190	NA	NA	0.742987	NA
S08_9637898	8	9637898	0.16119	0.419748	1190	NA	NA	0.742987	NA
S04_63932739	4	63932739	0.161213	0.159664	1190	NA	NA	0.743039	NA
S07_140551	7	140551	0.161225	0.0327731	1190	NA	NA	0.743045	NA
S09_4762731	9	4762731	0.161247	0.321849	1190	NA	NA	0.743093	NA
S06_55865155	6	55865155	0.161294	0.251261	1190	NA	NA	0.743207	NA
S06_5603804	6	5603804	0.161305	0.0483193	1190	NA	NA	0.743207	NA
S04_62789586	4	62789586	0.161305	0.308403	1190	NA	NA	0.743207	NA
S01_21792426	1	21792426	0.161366	0.131092	1190	NA	NA	0.743434	NA
S07_39251317	7	39251317	0.161394	0.0823529	1190	NA	NA	0.743513	NA
S02_4271194	2	4271194	0.161435	0.489496	1190	NA	NA	0.743579	NA
S03_21743741	3	21743741	0.161445	0.115966	1190	NA	NA	0.743579	NA
S02_64953648	2	64953648	0.161446	0.0957983	1190	NA	NA	0.743579	NA
S04_64774569	4	64774569	0.161454	0.32395	1190	NA	NA	0.743579	NA
S04_66203106	4	66203106	0.161472	0.0344538	1190	NA	NA	0.743608	NA
S10_6922624	10	6922624	0.161503	0.145378	1190	NA	NA	0.743608	NA
S03_40143693	3	40143693	0.161508	0.042437	1190	NA	NA	0.743608	NA
S03_71828818	3	71828818	0.161516	0.332353	1190	NA	NA	0.743608	NA
S03_71828806	3	71828806	0.161516	0.332353	1190	NA	NA	0.743608	NA
S02_8923430	2	8923430	0.161572	0.0315126	1190	NA	NA	0.743773	NA
S09_56470983	9	56470983	0.161607	0.0382353	1190	NA	NA	0.743773	NA
S09_5863522	9	5863522	0.161616	0.378151	1190	NA	NA	0.743773	NA
S03_30912004	3	30912004	0.161641	0.0432773	1190	NA	NA	0.743773	NA
S09_33809407	9	33809407	0.161645	0.00840336	1190	NA	NA	0.743773	NA
S02_68900858	2	68900858	0.161661	0.131933	1190	NA	NA	0.743773	NA
S01_76107182	1	76107182	0.161685	0.319748	1190	NA	NA	0.743773	NA
S04_59258126	4	59258126	0.16172	0.0331933	1190	NA	NA	0.743773	NA
S04_59258141	4	59258141	0.16172	0.0331933	1190	NA	NA	0.743773	NA
S10_390030	10	390030	0.16172	0.157983	1190	NA	NA	0.743773	NA
S09_48919413	9	48919413	0.161729	0.0365546	1190	NA	NA	0.743773	NA
S02_18222126	2	18222126	0.161729	0.0487395	1190	NA	NA	0.743773	NA
S01_39843739	1	39843739	0.161751	0.413866	1190	NA	NA	0.743773	NA
S06_46182994	6	46182994	0.161766	0.0184874	1190	NA	NA	0.743773	NA
S02_58106467	2	58106467	0.161775	0.0420168	1190	NA	NA	0.743773	NA
S05_59325574	5	59325574	0.161797	0.108403	1190	NA	NA	0.743773	NA
S05_59325577	5	59325577	0.161797	0.108403	1190	NA	NA	0.743773	NA
S05_59325575	5	59325575	0.161797	0.108403	1190	NA	NA	0.743773	NA
S09_57417874	9	57417874	0.16182	0.0201681	1190	NA	NA	0.743773	NA
S06_3630574	6	3630574	0.161832	0.137815	1190	NA	NA	0.743773	NA
S06_3630535	6	3630535	0.161832	0.137815	1190	NA	NA	0.743773	NA
S03_13238792	3	13238792	0.161843	0.117227	1190	NA	NA	0.743773	NA
S03_13238824	3	13238824	0.161843	0.117227	1190	NA	NA	0.743773	NA
S06_58577583	6	58577583	0.16186	0.166387	1190	NA	NA	0.743773	NA
S06_58577579	6	58577579	0.16186	0.166387	1190	NA	NA	0.743773	NA
S06_58577588	6	58577588	0.16186	0.166387	1190	NA	NA	0.743773	NA
S01_77324798	1	77324798	0.16186	0.139076	1190	NA	NA	0.743773	NA
S07_36592792	7	36592792	0.161871	0.331513	1190	NA	NA	0.743773	NA
S10_49617339	10	49617339	0.161879	0.271008	1190	NA	NA	0.743773	NA
S02_1252365	2	1252365	0.16192	0.0680672	1190	NA	NA	0.743912	NA
S08_48469682	8	48469682	0.161956	0.0714286	1190	NA	NA	0.744004	NA
S03_16645481	3	16645481	0.161968	0.0117647	1190	NA	NA	0.744004	NA
S08_60207236	8	60207236	0.161994	0.167647	1190	NA	NA	0.744004	NA
S05_45735790	5	45735790	0.162011	0.0172269	1190	NA	NA	0.744004	NA
S05_45735818	5	45735818	0.162011	0.0172269	1190	NA	NA	0.744004	NA
S03_60121339	3	60121339	0.162018	0.331933	1190	NA	NA	0.744004	NA
S06_30601384	6	30601384	0.162019	0.0726891	1190	NA	NA	0.744004	NA
S03_4703876	3	4703876	0.162043	0.0504202	1190	NA	NA	0.74405	NA
S07_7461407	7	7461407	0.162056	0.0277311	1190	NA	NA	0.74405	NA
S08_19036571	8	19036571	0.162067	0.0151261	1190	NA	NA	0.74405	NA
S01_47952475	1	47952475	0.162077	0.432353	1190	NA	NA	0.74405	NA
S05_51709316	5	51709316	0.162086	0.255042	1190	NA	NA	0.74405	NA
S01_46562122	1	46562122	0.16212	0.0214286	1190	NA	NA	0.744152	NA
S08_24139424	8	24139424	0.162148	0.044958	1190	NA	NA	0.744152	NA
S10_7524489	10	7524489	0.16217	0.0533613	1190	NA	NA	0.744152	NA
S10_7524485	10	7524485	0.16217	0.0533613	1190	NA	NA	0.744152	NA
S10_7524514	10	7524514	0.16217	0.0533613	1190	NA	NA	0.744152	NA
S02_50325511	2	50325511	0.16219	0.0403361	1190	NA	NA	0.744152	NA
S07_7188164	7	7188164	0.162196	0.0697479	1190	NA	NA	0.744152	NA
S06_28037775	6	28037775	0.1622	0.366387	1190	NA	NA	0.744152	NA
S10_37466499	10	37466499	0.162225	0.226891	1190	NA	NA	0.744152	NA
S06_50702998	6	50702998	0.162228	0.037395	1190	NA	NA	0.744152	NA
S02_2595696	2	2595696	0.162232	0.0172269	1190	NA	NA	0.744152	NA
S02_9218336	2	9218336	0.16225	0.0226891	1190	NA	NA	0.744184	NA
S02_16448870	2	16448870	0.162349	0.139916	1190	NA	NA	0.744538	NA
S05_71511864	5	71511864	0.16235	0.0142857	1190	NA	NA	0.744538	NA
S03_73444721	3	73444721	0.162363	0.142017	1190	NA	NA	0.744549	NA
S09_6071321	9	6071321	0.162426	0.341597	1190	NA	NA	0.74466	NA
S09_6071364	9	6071364	0.162426	0.341597	1190	NA	NA	0.74466	NA
S07_2513131	7	2513131	0.162444	0.463866	1190	NA	NA	0.74466	NA
S01_17985472	1	17985472	0.162461	0.126471	1190	NA	NA	0.74466	NA
S03_36284067	3	36284067	0.162471	0.0457983	1190	NA	NA	0.74466	NA
S01_61552839	1	61552839	0.162474	0.0428571	1190	NA	NA	0.74466	NA
S07_58972793	7	58972793	0.162478	0.0218487	1190	NA	NA	0.74466	NA
S03_21743580	3	21743580	0.162486	0.0310924	1190	NA	NA	0.74466	NA
S05_70679680	5	70679680	0.162491	0.128571	1190	NA	NA	0.74466	NA
S01_17062401	1	17062401	0.162509	0.0739496	1190	NA	NA	0.74466	NA
S04_51875110	4	51875110	0.162512	0.0113445	1190	NA	NA	0.74466	NA
S09_13023676	9	13023676	0.162554	0.423529	1190	NA	NA	0.744764	NA
S04_7731530	4	7731530	0.162573	0.0701681	1190	NA	NA	0.744764	NA
S04_61318866	4	61318866	0.16261	0.155042	1190	NA	NA	0.744764	NA
S06_55005623	6	55005623	0.162632	0.0201681	1190	NA	NA	0.744764	NA
S10_35389652	10	35389652	0.162632	0.486975	1190	NA	NA	0.744764	NA
S10_35389663	10	35389663	0.162632	0.486975	1190	NA	NA	0.744764	NA
S05_50492067	5	50492067	0.162633	0.296639	1190	NA	NA	0.744764	NA
S02_53990685	2	53990685	0.162633	0.0432773	1190	NA	NA	0.744764	NA
S03_29097801	3	29097801	0.162636	0.0445378	1190	NA	NA	0.744764	NA
S09_39864875	9	39864875	0.162663	0.0348739	1190	NA	NA	0.744812	NA
S07_60616888	7	60616888	0.162677	0.122689	1190	NA	NA	0.744812	NA
S05_29809221	5	29809221	0.16268	0.241597	1190	NA	NA	0.744812	NA
S07_4756522	7	4756522	0.162691	0.451681	1190	NA	NA	0.744812	NA
S05_31923296	5	31923296	0.162706	0.283193	1190	NA	NA	0.744828	NA
S09_6344482	9	6344482	0.162765	0.107563	1190	NA	NA	0.744865	NA
S05_64221211	5	64221211	0.162786	0.0273109	1190	NA	NA	0.744865	NA
S06_52891675	6	52891675	0.162813	0.0441176	1190	NA	NA	0.744865	NA
S06_52891677	6	52891677	0.162813	0.0441176	1190	NA	NA	0.744865	NA
S06_53158746	6	53158746	0.162813	0.0441176	1190	NA	NA	0.744865	NA
S06_53158748	6	53158748	0.162813	0.0441176	1190	NA	NA	0.744865	NA
S06_52891676	6	52891676	0.162813	0.0441176	1190	NA	NA	0.744865	NA
S06_53158763	6	53158763	0.162813	0.0441176	1190	NA	NA	0.744865	NA
S01_31764190	1	31764190	0.16282	0.010084	1190	NA	NA	0.744865	NA
S01_51714523	1	51714523	0.162827	0.00882353	1190	NA	NA	0.744865	NA
S06_50726354	6	50726354	0.162842	0.0407563	1190	NA	NA	0.744884	NA
S01_27291800	1	27291800	0.162878	0.284874	1190	NA	NA	0.744923	NA
S06_29815159	6	29815159	0.162899	0.0323529	1190	NA	NA	0.744923	NA
S06_29815167	6	29815167	0.162899	0.0323529	1190	NA	NA	0.744923	NA
S10_53332703	10	53332703	0.1629	0.0163866	1190	NA	NA	0.744923	NA
S02_12607266	2	12607266	0.162921	0.0222689	1190	NA	NA	0.744923	NA
S07_6223938	7	6223938	0.162954	0.166387	1190	NA	NA	0.744923	NA
S04_61634202	4	61634202	0.162969	0.183193	1190	NA	NA	0.744923	NA
S01_10690425	1	10690425	0.162988	0.0470588	1190	NA	NA	0.744923	NA
S10_54387085	10	54387085	0.162998	0.0344538	1190	NA	NA	0.744923	NA
S09_51878264	9	51878264	0.163009	0.0168067	1190	NA	NA	0.744923	NA
S02_28172709	2	28172709	0.163012	0.486134	1190	NA	NA	0.744923	NA
S07_5885396	7	5885396	0.163013	0.0432773	1190	NA	NA	0.744923	NA
S03_65126103	3	65126103	0.163028	0.0105042	1190	NA	NA	0.744923	NA
S03_19353328	3	19353328	0.163034	0.109244	1190	NA	NA	0.744923	NA
S01_19338609	1	19338609	0.163062	0.0247899	1190	NA	NA	0.744923	NA
S04_5004903	4	5004903	0.163108	0.421008	1190	NA	NA	0.744923	NA
S10_20306623	10	20306623	0.163118	0.197059	1190	NA	NA	0.744923	NA
S02_54591812	2	54591812	0.163127	0.135294	1190	NA	NA	0.744923	NA
S03_7008406	3	7008406	0.16314	0.0180672	1190	NA	NA	0.744923	NA
S01_40744976	1	40744976	0.163165	0.0441176	1190	NA	NA	0.744923	NA
S04_36210176	4	36210176	0.163169	0.0302521	1190	NA	NA	0.744923	NA
S04_53685651	4	53685651	0.163171	0.0369748	1190	NA	NA	0.744923	NA
S05_68159005	5	68159005	0.163177	0.136555	1190	NA	NA	0.744923	NA
S02_68498986	2	68498986	0.163188	0.0903361	1190	NA	NA	0.744923	NA
S04_7267863	4	7267863	0.163192	0.142017	1190	NA	NA	0.744923	NA
S07_45541566	7	45541566	0.163196	0.0857143	1190	NA	NA	0.744923	NA
S02_11738136	2	11738136	0.163196	0.0487395	1190	NA	NA	0.744923	NA
S02_11738150	2	11738150	0.163196	0.0487395	1190	NA	NA	0.744923	NA
S02_11738132	2	11738132	0.163196	0.0487395	1190	NA	NA	0.744923	NA
S02_11738133	2	11738133	0.163196	0.0487395	1190	NA	NA	0.744923	NA
S08_23163723	8	23163723	0.163212	0.0428571	1190	NA	NA	0.744923	NA
S08_23179510	8	23179510	0.163212	0.0428571	1190	NA	NA	0.744923	NA
S09_36322098	9	36322098	0.163243	0.0592437	1190	NA	NA	0.745014	NA
S09_50129679	9	50129679	0.163312	0.0415966	1190	NA	NA	0.745274	NA
S05_57088449	5	57088449	0.163366	0.220588	1190	NA	NA	0.745375	NA
S10_53128378	10	53128378	0.163381	0.312185	1190	NA	NA	0.745375	NA
S09_20521284	9	20521284	0.163384	0.411345	1190	NA	NA	0.745375	NA
S09_20521282	9	20521282	0.163384	0.411345	1190	NA	NA	0.745375	NA
S05_54117502	5	54117502	0.16339	0.0386555	1190	NA	NA	0.745375	NA
S03_44207183	3	44207183	0.163465	0.0579832	1190	NA	NA	0.745542	NA
S04_61325171	4	61325171	0.163465	0.157563	1190	NA	NA	0.745542	NA
S04_55142150	4	55142150	0.163465	0.0285714	1190	NA	NA	0.745542	NA
S01_67219004	1	67219004	0.163472	0.210504	1190	NA	NA	0.745542	NA
S02_21560554	2	21560554	0.163487	0.087395	1190	NA	NA	0.745555	NA
S07_37904295	7	37904295	0.1635	0.0836134	1190	NA	NA	0.745555	NA
S06_49032726	6	49032726	0.163518	0.272269	1190	NA	NA	0.745555	NA
S02_7407824	2	7407824	0.163535	0.304622	1190	NA	NA	0.745555	NA
S06_46076211	6	46076211	0.163542	0.464706	1190	NA	NA	0.745555	NA
S06_46076192	6	46076192	0.163542	0.464706	1190	NA	NA	0.745555	NA
S05_66436161	5	66436161	0.16356	0.0180672	1190	NA	NA	0.745583	NA
S08_46157916	8	46157916	0.163585	0.0352941	1190	NA	NA	0.745647	NA
S03_55311538	3	55311538	0.163598	0.25	1190	NA	NA	0.745654	NA
S05_68202585	5	68202585	0.163659	0.0214286	1190	NA	NA	0.74569	NA
S03_54610460	3	54610460	0.163668	0.212605	1190	NA	NA	0.74569	NA
S03_54610464	3	54610464	0.163668	0.212605	1190	NA	NA	0.74569	NA
S08_51490812	8	51490812	0.163673	0.0306723	1190	NA	NA	0.74569	NA
S09_1607733	9	1607733	0.16368	0.0571429	1190	NA	NA	0.74569	NA
S01_10796463	1	10796463	0.163686	0.412185	1190	NA	NA	0.74569	NA
S01_40373689	1	40373689	0.163689	0.0121849	1190	NA	NA	0.74569	NA
S02_5818409	2	5818409	0.163707	0.292437	1190	NA	NA	0.74569	NA
S05_45225160	5	45225160	0.163742	0.0882353	1190	NA	NA	0.74569	NA
S09_46099155	9	46099155	0.163751	0.0142857	1190	NA	NA	0.74569	NA
S06_7161634	6	7161634	0.163757	0.0457983	1190	NA	NA	0.74569	NA
S08_3947845	8	3947845	0.163777	0.368487	1190	NA	NA	0.74569	NA
S05_2818091	5	2818091	0.163792	0.0172269	1190	NA	NA	0.74569	NA
S08_52371016	8	52371016	0.163818	0.197479	1190	NA	NA	0.74569	NA
S10_56302731	10	56302731	0.163826	0.259664	1190	NA	NA	0.74569	NA
S09_19622067	9	19622067	0.163828	0.285294	1190	NA	NA	0.74569	NA
S02_70170299	2	70170299	0.163836	0.0554622	1190	NA	NA	0.74569	NA
S09_56776456	9	56776456	0.163866	0.313025	1190	NA	NA	0.74569	NA
S07_1749261	7	1749261	0.163875	0.136975	1190	NA	NA	0.74569	NA
S04_9926764	4	9926764	0.163931	0.0348739	1190	NA	NA	0.74569	NA
S09_30726458	9	30726458	0.163935	0.254622	1190	NA	NA	0.74569	NA
S07_6326967	7	6326967	0.163944	0.0428571	1190	NA	NA	0.74569	NA
S04_45182714	4	45182714	0.163962	0.0340336	1190	NA	NA	0.74569	NA
S02_47787185	2	47787185	0.163964	0.0172269	1190	NA	NA	0.74569	NA
S03_48628267	3	48628267	0.163992	0.0672269	1190	NA	NA	0.74569	NA
S03_48628309	3	48628309	0.163992	0.0672269	1190	NA	NA	0.74569	NA
S05_30212429	5	30212429	0.164003	0.0151261	1190	NA	NA	0.74569	NA
S08_12976868	8	12976868	0.164086	0.0260504	1190	NA	NA	0.74569	NA
S07_54322061	7	54322061	0.164087	0.25042	1190	NA	NA	0.74569	NA
S07_65294977	7	65294977	0.164095	0.0163866	1190	NA	NA	0.74569	NA
S07_3605123	7	3605123	0.164097	0.12395	1190	NA	NA	0.74569	NA
S02_19099578	2	19099578	0.164125	0.195378	1190	NA	NA	0.74569	NA
S02_19099575	2	19099575	0.164125	0.195378	1190	NA	NA	0.74569	NA
S03_73171134	3	73171134	0.164139	0.0495798	1190	NA	NA	0.74569	NA
S08_55840090	8	55840090	0.164141	0.160504	1190	NA	NA	0.74569	NA
S05_34764338	5	34764338	0.164142	0.237395	1190	NA	NA	0.74569	NA
S05_45446777	5	45446777	0.164143	0.251261	1190	NA	NA	0.74569	NA
S09_44380438	9	44380438	0.164146	0.0428571	1190	NA	NA	0.74569	NA
S07_64114632	7	64114632	0.164147	0.0894958	1190	NA	NA	0.74569	NA
S05_46470	5	46470	0.16418	0.393697	1190	NA	NA	0.74569	NA
S01_995964	1	995964	0.164182	0.279412	1190	NA	NA	0.74569	NA
S06_53866374	6	53866374	0.164246	0.0991597	1190	NA	NA	0.74569	NA
S09_26634226	9	26634226	0.164249	0.0327731	1190	NA	NA	0.74569	NA
S07_59915221	7	59915221	0.16426	0.0441176	1190	NA	NA	0.74569	NA
S02_26674605	2	26674605	0.164278	0.229412	1190	NA	NA	0.74569	NA
S01_25649669	1	25649669	0.16428	0.0831933	1190	NA	NA	0.74569	NA
S01_25649659	1	25649659	0.16428	0.0831933	1190	NA	NA	0.74569	NA
S03_67200351	3	67200351	0.164295	0.102941	1190	NA	NA	0.74569	NA
S03_67200300	3	67200300	0.164295	0.102941	1190	NA	NA	0.74569	NA
S03_67200321	3	67200321	0.164295	0.102941	1190	NA	NA	0.74569	NA
S03_67200323	3	67200323	0.164295	0.102941	1190	NA	NA	0.74569	NA
S07_3606589	7	3606589	0.164305	0.12563	1190	NA	NA	0.74569	NA
S07_3606561	7	3606561	0.164305	0.12563	1190	NA	NA	0.74569	NA
S05_70663100	5	70663100	0.164305	0.281092	1190	NA	NA	0.74569	NA
S01_8869174	1	8869174	0.164314	0.0777311	1190	NA	NA	0.74569	NA
S01_73486209	1	73486209	0.164324	0.468067	1190	NA	NA	0.74569	NA
S02_70436792	2	70436792	0.164334	0.134454	1190	NA	NA	0.74569	NA
S06_50091793	6	50091793	0.164367	0.0394958	1190	NA	NA	0.74569	NA
S02_61821649	2	61821649	0.16438	0.0554622	1190	NA	NA	0.74569	NA
S02_63205009	2	63205009	0.164384	0.0995798	1190	NA	NA	0.74569	NA
S01_9384327	1	9384327	0.164423	0.44916	1190	NA	NA	0.74569	NA
S01_9384329	1	9384329	0.164423	0.44916	1190	NA	NA	0.74569	NA
S06_8285111	6	8285111	0.164424	0.198739	1190	NA	NA	0.74569	NA
S08_48026855	8	48026855	0.164427	0.0331933	1190	NA	NA	0.74569	NA
S02_54078603	2	54078603	0.16444	0.0462185	1190	NA	NA	0.74569	NA
S08_60597185	8	60597185	0.164449	0.0521008	1190	NA	NA	0.74569	NA
S08_60597206	8	60597206	0.164449	0.0521008	1190	NA	NA	0.74569	NA
S04_332634	4	332634	0.164454	0.0226891	1190	NA	NA	0.74569	NA
S01_16732391	1	16732391	0.164466	0.0911765	1190	NA	NA	0.74569	NA
S06_36707546	6	36707546	0.164472	0.055042	1190	NA	NA	0.74569	NA
S03_33172934	3	33172934	0.164473	0.0264706	1190	NA	NA	0.74569	NA
S06_11537217	6	11537217	0.164482	0.060084	1190	NA	NA	0.74569	NA
S02_67020596	2	67020596	0.164487	0.0361345	1190	NA	NA	0.74569	NA
S02_67020598	2	67020598	0.164487	0.0361345	1190	NA	NA	0.74569	NA
S02_67030308	2	67030308	0.164487	0.0361345	1190	NA	NA	0.74569	NA
S09_56497632	9	56497632	0.164488	0.0394958	1190	NA	NA	0.74569	NA
S09_2723735	9	2723735	0.164492	0.455042	1190	NA	NA	0.74569	NA
S08_30822670	8	30822670	0.164507	0.0197479	1190	NA	NA	0.74569	NA
S03_57883287	3	57883287	0.16451	0.152101	1190	NA	NA	0.74569	NA
S05_47452494	5	47452494	0.164512	0.159244	1190	NA	NA	0.74569	NA
S04_4638994	4	4638994	0.164521	0.323529	1190	NA	NA	0.74569	NA
S07_704505	7	704505	0.164566	0.218487	1190	NA	NA	0.745752	NA
S06_2560330	6	2560330	0.164568	0.05	1190	NA	NA	0.745752	NA
S06_2560341	6	2560341	0.164568	0.05	1190	NA	NA	0.745752	NA
S02_33206651	2	33206651	0.164597	0.0995798	1190	NA	NA	0.74577	NA
S07_5988892	7	5988892	0.164614	0.0617647	1190	NA	NA	0.74577	NA
S02_26121287	2	26121287	0.16462	0.488235	1190	NA	NA	0.74577	NA
S03_56238840	3	56238840	0.164634	0.135294	1190	NA	NA	0.74577	NA
S08_30405641	8	30405641	0.164648	0.253782	1190	NA	NA	0.74577	NA
S04_60834660	4	60834660	0.164669	0.102521	1190	NA	NA	0.74577	NA
S07_5538759	7	5538759	0.16467	0.107563	1190	NA	NA	0.74577	NA
S03_56759296	3	56759296	0.1647	0.262185	1190	NA	NA	0.74577	NA
S03_56759334	3	56759334	0.1647	0.262185	1190	NA	NA	0.74577	NA
S06_47313054	6	47313054	0.16471	0.407143	1190	NA	NA	0.74577	NA
S04_42822666	4	42822666	0.164714	0.160084	1190	NA	NA	0.74577	NA
S01_77217894	1	77217894	0.164762	0.132773	1190	NA	NA	0.74577	NA
S02_4437312	2	4437312	0.164772	0.30042	1190	NA	NA	0.74577	NA
S02_1406806	2	1406806	0.164778	0.187395	1190	NA	NA	0.74577	NA
S08_60006066	8	60006066	0.164802	0.0743697	1190	NA	NA	0.74577	NA
S08_60006079	8	60006079	0.164802	0.0743697	1190	NA	NA	0.74577	NA
S06_51418809	6	51418809	0.164813	0.391176	1190	NA	NA	0.74577	NA
S03_59185250	3	59185250	0.164813	0.0092437	1190	NA	NA	0.74577	NA
S03_67063432	3	67063432	0.164828	0.0836134	1190	NA	NA	0.74577	NA
S07_4437906	7	4437906	0.164829	0.0205882	1190	NA	NA	0.74577	NA
S06_50400716	6	50400716	0.164841	0.268487	1190	NA	NA	0.74577	NA
S07_63965044	7	63965044	0.164869	0.472689	1190	NA	NA	0.74577	NA
S04_19694581	4	19694581	0.164887	0.0361345	1190	NA	NA	0.74577	NA
S05_58277221	5	58277221	0.164895	0.25	1190	NA	NA	0.74577	NA
S02_19042531	2	19042531	0.164901	0.0327731	1190	NA	NA	0.74577	NA
S05_58080287	5	58080287	0.164908	0.0781513	1190	NA	NA	0.74577	NA
S02_77524560	2	77524560	0.164913	0.0134454	1190	NA	NA	0.74577	NA
S01_73254726	1	73254726	0.164922	0.0802521	1190	NA	NA	0.74577	NA
S01_73254727	1	73254727	0.164922	0.0802521	1190	NA	NA	0.74577	NA
S02_56452932	2	56452932	0.164932	0.214706	1190	NA	NA	0.74577	NA
S07_58974440	7	58974440	0.164937	0.0226891	1190	NA	NA	0.74577	NA
S08_1589751	8	1589751	0.164939	0.143697	1190	NA	NA	0.74577	NA
S05_4876555	5	4876555	0.16495	0.0239496	1190	NA	NA	0.74577	NA
S05_12595941	5	12595941	0.164963	0.0176471	1190	NA	NA	0.74577	NA
S01_8091743	1	8091743	0.16498	0.235294	1190	NA	NA	0.74577	NA
S09_48368872	9	48368872	0.164987	0.456303	1190	NA	NA	0.74577	NA
S07_57847126	7	57847126	0.16499	0.0462185	1190	NA	NA	0.74577	NA
S03_67023975	3	67023975	0.165082	0.122269	1190	NA	NA	0.746025	NA
S09_45728614	9	45728614	0.165083	0.355042	1190	NA	NA	0.746025	NA
S03_58998056	3	58998056	0.16509	0.0491597	1190	NA	NA	0.746025	NA
S10_49909124	10	49909124	0.165092	0.276891	1190	NA	NA	0.746025	NA
S03_56644890	3	56644890	0.165115	0.0827731	1190	NA	NA	0.746042	NA
S08_61239558	8	61239558	0.165118	0.0243697	1190	NA	NA	0.746042	NA
S10_5199867	10	5199867	0.165149	0.448319	1190	NA	NA	0.746075	NA
S07_22839199	7	22839199	0.165173	0.0483193	1190	NA	NA	0.746075	NA
S02_73338137	2	73338137	0.165202	0.055042	1190	NA	NA	0.746075	NA
S04_14082971	4	14082971	0.16521	0.0491597	1190	NA	NA	0.746075	NA
S03_73787530	3	73787530	0.165215	0.388655	1190	NA	NA	0.746075	NA
S08_1584114	8	1584114	0.165221	0.0781513	1190	NA	NA	0.746075	NA
S04_61225625	4	61225625	0.165222	0.0983193	1190	NA	NA	0.746075	NA
S10_21427488	10	21427488	0.16525	0.0382353	1190	NA	NA	0.746075	NA
S07_36588048	7	36588048	0.165279	0.0147059	1190	NA	NA	0.746075	NA
S05_32882454	5	32882454	0.165279	0.264706	1190	NA	NA	0.746075	NA
S05_5003842	5	5003842	0.165294	0.0210084	1190	NA	NA	0.746075	NA
S09_54902916	9	54902916	0.1653	0.190336	1190	NA	NA	0.746075	NA
S05_23497888	5	23497888	0.165321	0.0621849	1190	NA	NA	0.746075	NA
S02_73611590	2	73611590	0.165329	0.0390756	1190	NA	NA	0.746075	NA
S04_44080557	4	44080557	0.16533	0.0155462	1190	NA	NA	0.746075	NA
S08_39010579	8	39010579	0.165332	0.0310924	1190	NA	NA	0.746075	NA
S03_1170377	3	1170377	0.165333	0.0609244	1190	NA	NA	0.746075	NA
S08_61385256	8	61385256	0.165335	0.00840336	1190	NA	NA	0.746075	NA
S08_59997578	8	59997578	0.16534	0.157983	1190	NA	NA	0.746075	NA
S09_36846601	9	36846601	0.165354	0.445798	1190	NA	NA	0.746085	NA
S10_2784867	10	2784867	0.165408	0.379832	1190	NA	NA	0.746183	NA
S09_46143225	9	46143225	0.16541	0.471429	1190	NA	NA	0.746183	NA
S04_51739470	4	51739470	0.165413	0.0521008	1190	NA	NA	0.746183	NA
S01_11967120	1	11967120	0.165432	0.0315126	1190	NA	NA	0.746183	NA
S01_11967157	1	11967157	0.165432	0.0315126	1190	NA	NA	0.746183	NA
S04_63700551	4	63700551	0.165485	0.323529	1190	NA	NA	0.746331	NA
S05_55313486	5	55313486	0.165502	0.210084	1190	NA	NA	0.746331	NA
S05_55313487	5	55313487	0.165502	0.210084	1190	NA	NA	0.746331	NA
S05_5385882	5	5385882	0.165532	0.0130252	1190	NA	NA	0.746331	NA
S10_5606615	10	5606615	0.165541	0.0428571	1190	NA	NA	0.746331	NA
S04_66774041	4	66774041	0.16555	0.0647059	1190	NA	NA	0.746331	NA
S03_11264195	3	11264195	0.165553	0.0693277	1190	NA	NA	0.746331	NA
S02_13910077	2	13910077	0.165555	0.0794118	1190	NA	NA	0.746331	NA
S08_26382832	8	26382832	0.165595	0.0436975	1190	NA	NA	0.746451	NA
S06_25562213	6	25562213	0.165614	0.484874	1190	NA	NA	0.746451	NA
S04_47719143	4	47719143	0.165628	0.0310924	1190	NA	NA	0.746451	NA
S04_51653685	4	51653685	0.165668	0.0184874	1190	NA	NA	0.746451	NA
S05_31756007	5	31756007	0.165686	0.0403361	1190	NA	NA	0.746451	NA
S10_25122454	10	25122454	0.165698	0.0840336	1190	NA	NA	0.746451	NA
S07_8851823	7	8851823	0.165708	0.229412	1190	NA	NA	0.746451	NA
S07_8851829	7	8851829	0.165708	0.229412	1190	NA	NA	0.746451	NA
S05_33620701	5	33620701	0.165714	0.242017	1190	NA	NA	0.746451	NA
S09_8123821	9	8123821	0.165716	0.0394958	1190	NA	NA	0.746451	NA
S09_8183173	9	8183173	0.165716	0.0394958	1190	NA	NA	0.746451	NA
S01_19495351	1	19495351	0.165717	0.0159664	1190	NA	NA	0.746451	NA
S08_2356777	8	2356777	0.16573	0.219748	1190	NA	NA	0.746458	NA
S07_17231648	7	17231648	0.16575	0.0134454	1190	NA	NA	0.746495	NA
S06_6462214	6	6462214	0.16578	0.094958	1190	NA	NA	0.746582	NA
S04_66386003	4	66386003	0.165823	0.128571	1190	NA	NA	0.746661	NA
S09_1005213	9	1005213	0.165825	0.0462185	1190	NA	NA	0.746661	NA
S08_17933138	8	17933138	0.165832	0.370168	1190	NA	NA	0.746661	NA
S05_55313530	5	55313530	0.16585	0.204622	1190	NA	NA	0.746661	NA
S04_57731576	4	57731576	0.165871	0.0281513	1190	NA	NA	0.746661	NA
S07_41649014	7	41649014	0.165874	0.0319328	1190	NA	NA	0.746661	NA
S08_19107873	8	19107873	0.165877	0.0457983	1190	NA	NA	0.746661	NA
S10_8753993	10	8753993	0.165919	0.0394958	1190	NA	NA	0.746679	NA
S09_54903805	9	54903805	0.16594	0.0390756	1190	NA	NA	0.746679	NA
S05_62650213	5	62650213	0.165943	0.0651261	1190	NA	NA	0.746679	NA
S02_58288886	2	58288886	0.165969	0.305882	1190	NA	NA	0.746679	NA
S06_340085	6	340085	0.166012	0.0323529	1190	NA	NA	0.746679	NA
S03_47943098	3	47943098	0.16602	0.0815126	1190	NA	NA	0.746679	NA
S04_8635207	4	8635207	0.166042	0.171008	1190	NA	NA	0.746679	NA
S01_64471934	1	64471934	0.166051	0.0310924	1190	NA	NA	0.746679	NA
S06_26193010	6	26193010	0.166058	0.481933	1190	NA	NA	0.746679	NA
S01_55705978	1	55705978	0.166101	0.369328	1190	NA	NA	0.746679	NA
S01_29980497	1	29980497	0.166142	0.469748	1190	NA	NA	0.746679	NA
S05_22483646	5	22483646	0.166145	0.0995798	1190	NA	NA	0.746679	NA
S07_3602209	7	3602209	0.166153	0.12605	1190	NA	NA	0.746679	NA
S07_3602217	7	3602217	0.166153	0.12605	1190	NA	NA	0.746679	NA
S06_48608901	6	48608901	0.166157	0.0323529	1190	NA	NA	0.746679	NA
S06_60302138	6	60302138	0.166167	0.0584034	1190	NA	NA	0.746679	NA
S01_16822153	1	16822153	0.166176	0.012605	1190	NA	NA	0.746679	NA
S01_16822167	1	16822167	0.166176	0.012605	1190	NA	NA	0.746679	NA
S01_16822174	1	16822174	0.166176	0.012605	1190	NA	NA	0.746679	NA
S07_15560272	7	15560272	0.166178	0.136555	1190	NA	NA	0.746679	NA
S07_57100750	7	57100750	0.166193	0.0701681	1190	NA	NA	0.746679	NA
S07_57100778	7	57100778	0.166193	0.0701681	1190	NA	NA	0.746679	NA
S08_10979293	8	10979293	0.166199	0.0151261	1190	NA	NA	0.746679	NA
S04_55748969	4	55748969	0.166201	0.0684874	1190	NA	NA	0.746679	NA
S04_22266455	4	22266455	0.166202	0.0176471	1190	NA	NA	0.746679	NA
S01_58161201	1	58161201	0.166208	0.197479	1190	NA	NA	0.746679	NA
S06_29347924	6	29347924	0.166212	0.160084	1190	NA	NA	0.746679	NA
S07_840377	7	840377	0.166254	0.171849	1190	NA	NA	0.746679	NA
S04_5378352	4	5378352	0.166302	0.0815126	1190	NA	NA	0.746679	NA
S03_54124165	3	54124165	0.166306	0.331092	1190	NA	NA	0.746679	NA
S05_23681652	5	23681652	0.16634	0.0113445	1190	NA	NA	0.746679	NA
S08_62207641	8	62207641	0.166346	0.0886555	1190	NA	NA	0.746679	NA
S03_40004537	3	40004537	0.166375	0.0432773	1190	NA	NA	0.746679	NA
S03_40004543	3	40004543	0.166375	0.0432773	1190	NA	NA	0.746679	NA
S05_15772114	5	15772114	0.16639	0.277731	1190	NA	NA	0.746679	NA
S05_15772136	5	15772136	0.16639	0.277731	1190	NA	NA	0.746679	NA
S09_36368790	9	36368790	0.166397	0.042437	1190	NA	NA	0.746679	NA
S10_33953807	10	33953807	0.166398	0.209244	1190	NA	NA	0.746679	NA
S09_58182686	9	58182686	0.166421	0.183193	1190	NA	NA	0.746679	NA
S04_59499720	4	59499720	0.166437	0.155882	1190	NA	NA	0.746679	NA
S02_74532228	2	74532228	0.166439	0.0567227	1190	NA	NA	0.746679	NA
S02_74654677	2	74654677	0.166439	0.0567227	1190	NA	NA	0.746679	NA
S02_74532308	2	74532308	0.166439	0.0567227	1190	NA	NA	0.746679	NA
S05_13658855	5	13658855	0.166461	0.0521008	1190	NA	NA	0.746679	NA
S06_4565438	6	4565438	0.166485	0.0508403	1190	NA	NA	0.746679	NA
S03_2503683	3	2503683	0.166495	0.0441176	1190	NA	NA	0.746679	NA
S03_2500875	3	2500875	0.166495	0.0441176	1190	NA	NA	0.746679	NA
S03_2503693	3	2503693	0.166495	0.0441176	1190	NA	NA	0.746679	NA
S02_68974980	2	68974980	0.166529	0.137815	1190	NA	NA	0.746679	NA
S02_52703743	2	52703743	0.16654	0.0159664	1190	NA	NA	0.746679	NA
S01_52258829	1	52258829	0.166545	0.0420168	1190	NA	NA	0.746679	NA
S01_3550705	1	3550705	0.166547	0.0445378	1190	NA	NA	0.746679	NA
S08_56522585	8	56522585	0.166548	0.0226891	1190	NA	NA	0.746679	NA
S02_3106088	2	3106088	0.166563	0.259244	1190	NA	NA	0.746679	NA
S08_55076028	8	55076028	0.166576	0.0668067	1190	NA	NA	0.746679	NA
S01_1802703	1	1802703	0.166589	0.0680672	1190	NA	NA	0.746679	NA
S06_36006530	6	36006530	0.166595	0.0289916	1190	NA	NA	0.746679	NA
S02_1696612	2	1696612	0.1666	0.302941	1190	NA	NA	0.746679	NA
S02_10296882	2	10296882	0.166609	0.215966	1190	NA	NA	0.746679	NA
S10_19282653	10	19282653	0.166617	0.0281513	1190	NA	NA	0.746679	NA
S10_19282643	10	19282643	0.166617	0.0281513	1190	NA	NA	0.746679	NA
S07_54697773	7	54697773	0.166621	0.312185	1190	NA	NA	0.746679	NA
S01_32937937	1	32937937	0.166622	0.0504202	1190	NA	NA	0.746679	NA
S10_8575442	10	8575442	0.166633	0.20084	1190	NA	NA	0.746679	NA
S04_17092139	4	17092139	0.166647	0.0542017	1190	NA	NA	0.746679	NA
S09_34305337	9	34305337	0.166668	0.0218487	1190	NA	NA	0.746679	NA
S05_12847566	5	12847566	0.166672	0.0865546	1190	NA	NA	0.746679	NA
S10_34273417	10	34273417	0.166722	0.0663866	1190	NA	NA	0.746679	NA
S02_39761168	2	39761168	0.166766	0.484034	1190	NA	NA	0.746679	NA
S03_54865214	3	54865214	0.166773	0.0710084	1190	NA	NA	0.746679	NA
S08_20873133	8	20873133	0.166776	0.0605042	1190	NA	NA	0.746679	NA
S08_40676056	8	40676056	0.166782	0.057563	1190	NA	NA	0.746679	NA
S01_46804194	1	46804194	0.166789	0.241597	1190	NA	NA	0.746679	NA
S03_5912880	3	5912880	0.166794	0.284034	1190	NA	NA	0.746679	NA
S03_5912855	3	5912855	0.166794	0.284034	1190	NA	NA	0.746679	NA
S01_34474462	1	34474462	0.166803	0.436555	1190	NA	NA	0.746679	NA
S06_20538882	6	20538882	0.166814	0.0554622	1190	NA	NA	0.746679	NA
S10_47368319	10	47368319	0.166843	0.0516807	1190	NA	NA	0.746679	NA
S10_47368320	10	47368320	0.166843	0.0516807	1190	NA	NA	0.746679	NA
S10_47368325	10	47368325	0.166843	0.0516807	1190	NA	NA	0.746679	NA
S10_47368352	10	47368352	0.166843	0.0516807	1190	NA	NA	0.746679	NA
S04_43696347	4	43696347	0.16685	0.0159664	1190	NA	NA	0.746679	NA
S06_35823861	6	35823861	0.16686	0.0684874	1190	NA	NA	0.746679	NA
S05_58925751	5	58925751	0.166906	0.438235	1190	NA	NA	0.746679	NA
S02_22925742	2	22925742	0.166908	0.0579832	1190	NA	NA	0.746679	NA
S06_45032241	6	45032241	0.166913	0.0256303	1190	NA	NA	0.746679	NA
S03_67661635	3	67661635	0.166914	0.0357143	1190	NA	NA	0.746679	NA
S04_65100103	4	65100103	0.166925	0.408403	1190	NA	NA	0.746679	NA
S03_49445383	3	49445383	0.166927	0.0819328	1190	NA	NA	0.746679	NA
S01_34704303	1	34704303	0.16693	0.0222689	1190	NA	NA	0.746679	NA
S04_65618069	4	65618069	0.166933	0.160504	1190	NA	NA	0.746679	NA
S04_65618095	4	65618095	0.166933	0.160504	1190	NA	NA	0.746679	NA
S04_65618151	4	65618151	0.166933	0.160504	1190	NA	NA	0.746679	NA
S04_13527036	4	13527036	0.166946	0.0487395	1190	NA	NA	0.746689	NA
S06_45274696	6	45274696	0.16698	0.0504202	1190	NA	NA	0.746743	NA
S02_61821654	2	61821654	0.166981	0.0605042	1190	NA	NA	0.746743	NA
S03_59235787	3	59235787	0.167013	0.0546218	1190	NA	NA	0.746774	NA
S04_58161196	4	58161196	0.167015	0.0348739	1190	NA	NA	0.746774	NA
S10_60572006	10	60572006	0.167045	0.060084	1190	NA	NA	0.746774	NA
S01_23961057	1	23961057	0.167059	0.0138655	1190	NA	NA	0.746774	NA
S02_70173190	2	70173190	0.16709	0.0861345	1190	NA	NA	0.746774	NA
S02_70173191	2	70173191	0.16709	0.0861345	1190	NA	NA	0.746774	NA
S02_70173235	2	70173235	0.16709	0.0861345	1190	NA	NA	0.746774	NA
S03_65553622	3	65553622	0.167097	0.0651261	1190	NA	NA	0.746774	NA
S02_61993919	2	61993919	0.167101	0.176891	1190	NA	NA	0.746774	NA
S06_21959379	6	21959379	0.167108	0.235294	1190	NA	NA	0.746774	NA
S03_64631943	3	64631943	0.167112	0.0521008	1190	NA	NA	0.746774	NA
S09_51173602	9	51173602	0.167131	0.186975	1190	NA	NA	0.746806	NA
S03_67665540	3	67665540	0.167179	0.0344538	1190	NA	NA	0.746858	NA
S03_67665538	3	67665538	0.167179	0.0344538	1190	NA	NA	0.746858	NA
S01_60916431	1	60916431	0.167182	0.0340336	1190	NA	NA	0.746858	NA
S09_3709366	9	3709366	0.167207	0.0189076	1190	NA	NA	0.746858	NA
S04_15344694	4	15344694	0.167232	0.0159664	1190	NA	NA	0.746858	NA
S06_34454997	6	34454997	0.167276	0.0415966	1190	NA	NA	0.746858	NA
S02_62911773	2	62911773	0.167282	0.115546	1190	NA	NA	0.746858	NA
S01_28244139	1	28244139	0.167291	0.0285714	1190	NA	NA	0.746858	NA
S01_28244148	1	28244148	0.167291	0.0285714	1190	NA	NA	0.746858	NA
S01_28244152	1	28244152	0.167291	0.0285714	1190	NA	NA	0.746858	NA
S04_58230261	4	58230261	0.167296	0.254622	1190	NA	NA	0.746858	NA
S08_62223294	8	62223294	0.167298	0.0886555	1190	NA	NA	0.746858	NA
S08_41731724	8	41731724	0.167299	0.0197479	1190	NA	NA	0.746858	NA
S08_31416836	8	31416836	0.1673	0.052521	1190	NA	NA	0.746858	NA
S08_62081485	8	62081485	0.167329	0.0567227	1190	NA	NA	0.746885	NA
S03_21743641	3	21743641	0.16736	0.0605042	1190	NA	NA	0.746885	NA
S04_1908425	4	1908425	0.167365	0.0256303	1190	NA	NA	0.746885	NA
S04_68104359	4	68104359	0.16738	0.0142857	1190	NA	NA	0.746885	NA
S08_21527153	8	21527153	0.167387	0.0180672	1190	NA	NA	0.746885	NA
S08_35422828	8	35422828	0.167396	0.0542017	1190	NA	NA	0.746885	NA
S07_61381445	7	61381445	0.167396	0.12395	1190	NA	NA	0.746885	NA
S02_55394906	2	55394906	0.167397	0.0142857	1190	NA	NA	0.746885	NA
S01_4151519	1	4151519	0.16743	0.220588	1190	NA	NA	0.746888	NA
S01_4151506	1	4151506	0.16743	0.220588	1190	NA	NA	0.746888	NA
S10_26021693	10	26021693	0.167432	0.0382353	1190	NA	NA	0.746888	NA
S02_4244470	2	4244470	0.167489	0.444118	1190	NA	NA	0.746954	NA
S05_66005556	5	66005556	0.167504	0.10042	1190	NA	NA	0.746954	NA
S05_66005574	5	66005574	0.167504	0.10042	1190	NA	NA	0.746954	NA
S05_66005567	5	66005567	0.167504	0.10042	1190	NA	NA	0.746954	NA
S06_50285618	6	50285618	0.167534	0.159664	1190	NA	NA	0.746954	NA
S06_50285620	6	50285620	0.167534	0.159664	1190	NA	NA	0.746954	NA
S05_32806851	5	32806851	0.16754	0.0218487	1190	NA	NA	0.746954	NA
S03_20004125	3	20004125	0.167544	0.0894958	1190	NA	NA	0.746954	NA
S06_140730	6	140730	0.167552	0.357143	1190	NA	NA	0.746954	NA
S02_22291524	2	22291524	0.16756	0.0537815	1190	NA	NA	0.746954	NA
S02_17044520	2	17044520	0.16759	0.0579832	1190	NA	NA	0.74704	NA
S08_7895817	8	7895817	0.16763	0.0491597	1190	NA	NA	0.747057	NA
S05_57149462	5	57149462	0.167643	0.0172269	1190	NA	NA	0.747057	NA
S01_18047358	1	18047358	0.167651	0.164286	1190	NA	NA	0.747057	NA
S04_24290235	4	24290235	0.16766	0.0516807	1190	NA	NA	0.747057	NA
S08_11145589	8	11145589	0.167662	0.0222689	1190	NA	NA	0.747057	NA
S08_11145600	8	11145600	0.167662	0.0222689	1190	NA	NA	0.747057	NA
S02_62911788	2	62911788	0.167696	0.115966	1190	NA	NA	0.74716	NA
S02_9673837	2	9673837	0.167726	0.0735294	1190	NA	NA	0.747186	NA
S06_744157	6	744157	0.167736	0.104622	1190	NA	NA	0.747186	NA
S06_744175	6	744175	0.167736	0.104622	1190	NA	NA	0.747186	NA
S09_11659245	9	11659245	0.167777	0.464286	1190	NA	NA	0.747316	NA
S06_38188573	6	38188573	0.167833	0.0092437	1190	NA	NA	0.747517	NA
S01_59478322	1	59478322	0.167868	0.0163866	1190	NA	NA	0.747572	NA
S01_59479234	1	59479234	0.167868	0.0163866	1190	NA	NA	0.747572	NA
S09_2097168	9	2097168	0.167893	0.0184874	1190	NA	NA	0.747631	NA
S05_33771610	5	33771610	0.167905	0.044958	1190	NA	NA	0.747631	NA
S02_70918428	2	70918428	0.167915	0.420168	1190	NA	NA	0.747631	NA
S03_56247570	3	56247570	0.167932	0.213866	1190	NA	NA	0.747657	NA
S04_67735803	4	67735803	0.167975	0.146218	1190	NA	NA	0.747796	NA
S01_17299053	1	17299053	0.16799	0.0243697	1190	NA	NA	0.747815	NA
S03_59292541	3	59292541	0.168029	0.0546218	1190	NA	NA	0.747918	NA
S03_3436445	3	3436445	0.168036	0.429832	1190	NA	NA	0.747918	NA
S01_58900347	1	58900347	0.168076	0.352941	1190	NA	NA	0.747966	NA
S03_1692222	3	1692222	0.168077	0.110084	1190	NA	NA	0.747966	NA
S01_46678519	1	46678519	0.168081	0.0189076	1190	NA	NA	0.747966	NA
S10_22626854	10	22626854	0.168094	0.40084	1190	NA	NA	0.747966	NA
S02_3723032	2	3723032	0.168104	0.142437	1190	NA	NA	0.747966	NA
S01_55188437	1	55188437	0.168115	0.0092437	1190	NA	NA	0.747967	NA
S09_5673805	9	5673805	0.168137	0.0159664	1190	NA	NA	0.747992	NA
S10_36210053	10	36210053	0.168159	0.455462	1190	NA	NA	0.747992	NA
S05_56047267	5	56047267	0.16816	0.0777311	1190	NA	NA	0.747992	NA
S09_43827084	9	43827084	0.168166	0.341176	1190	NA	NA	0.747992	NA
S06_57161164	6	57161164	0.168184	0.0214286	1190	NA	NA	0.748021	NA
S10_423284	10	423284	0.1682	0.158824	1190	NA	NA	0.74804	NA
S04_41995780	4	41995780	0.168247	0.138655	1190	NA	NA	0.748201	NA
S05_1988484	5	1988484	0.168272	0.0537815	1190	NA	NA	0.748262	NA
S01_76521511	1	76521511	0.168291	0.0705882	1190	NA	NA	0.748296	NA
S03_32115165	3	32115165	0.168357	0.0184874	1190	NA	NA	0.748538	NA
S01_60902986	1	60902986	0.168393	0.0819328	1190	NA	NA	0.748558	NA
S03_13495022	3	13495022	0.1684	0.212605	1190	NA	NA	0.748558	NA
S05_59028003	5	59028003	0.168412	0.431513	1190	NA	NA	0.748558	NA
S07_4544448	7	4544448	0.168456	0.130672	1190	NA	NA	0.748558	NA
S07_4544438	7	4544438	0.168456	0.130672	1190	NA	NA	0.748558	NA
S02_10439261	2	10439261	0.168459	0.0319328	1190	NA	NA	0.748558	NA
S05_36590579	5	36590579	0.168468	0.129412	1190	NA	NA	0.748558	NA
S06_44381936	6	44381936	0.16849	0.264706	1190	NA	NA	0.748558	NA
S03_40420591	3	40420591	0.168498	0.0415966	1190	NA	NA	0.748558	NA
S01_27100496	1	27100496	0.168499	0.0197479	1190	NA	NA	0.748558	NA
S02_8589599	2	8589599	0.168514	0.135714	1190	NA	NA	0.748558	NA
S03_4951133	3	4951133	0.168543	0.0920168	1190	NA	NA	0.748558	NA
S08_17132099	8	17132099	0.16858	0.0512605	1190	NA	NA	0.748558	NA
S01_7018743	1	7018743	0.168604	0.0159664	1190	NA	NA	0.748558	NA
S05_69636821	5	69636821	0.168621	0.116807	1190	NA	NA	0.748558	NA
S09_37660047	9	37660047	0.168637	0.462185	1190	NA	NA	0.748558	NA
S09_37660080	9	37660080	0.168637	0.462185	1190	NA	NA	0.748558	NA
S02_35008933	2	35008933	0.168639	0.0331933	1190	NA	NA	0.748558	NA
S03_57883358	3	57883358	0.168666	0.45042	1190	NA	NA	0.748558	NA
S04_57524848	4	57524848	0.168674	0.0105042	1190	NA	NA	0.748558	NA
S10_14750431	10	14750431	0.168684	0.140336	1190	NA	NA	0.748558	NA
S02_43677500	2	43677500	0.168732	0.494958	1190	NA	NA	0.748558	NA
S07_26362376	7	26362376	0.168739	0.0810924	1190	NA	NA	0.748558	NA
S06_55814515	6	55814515	0.168745	0.157983	1190	NA	NA	0.748558	NA
S06_49869080	6	49869080	0.168755	0.133193	1190	NA	NA	0.748558	NA
S05_55938833	5	55938833	0.168761	0.0201681	1190	NA	NA	0.748558	NA
S07_23201689	7	23201689	0.168766	0.0306723	1190	NA	NA	0.748558	NA
S05_4105989	5	4105989	0.168786	0.0382353	1190	NA	NA	0.748558	NA
S03_3144639	3	3144639	0.168795	0.0201681	1190	NA	NA	0.748558	NA
S05_63955732	5	63955732	0.16882	0.0407563	1190	NA	NA	0.748558	NA
S02_68286654	2	68286654	0.168824	0.0315126	1190	NA	NA	0.748558	NA
S05_35594703	5	35594703	0.16883	0.0890756	1190	NA	NA	0.748558	NA
S05_35594704	5	35594704	0.16883	0.0890756	1190	NA	NA	0.748558	NA
S05_35594746	5	35594746	0.16883	0.0890756	1190	NA	NA	0.748558	NA
S01_6662508	1	6662508	0.168838	0.158824	1190	NA	NA	0.748558	NA
S01_6662527	1	6662527	0.168838	0.158824	1190	NA	NA	0.748558	NA
S06_1044949	6	1044949	0.168838	0.195798	1190	NA	NA	0.748558	NA
S06_56527039	6	56527039	0.168844	0.0193277	1190	NA	NA	0.748558	NA
S06_44358277	6	44358277	0.168851	0.0642857	1190	NA	NA	0.748558	NA
S05_10084400	5	10084400	0.168861	0.0378151	1190	NA	NA	0.748558	NA
S05_9987062	5	9987062	0.168861	0.0378151	1190	NA	NA	0.748558	NA
S02_63154476	2	63154476	0.168867	0.153361	1190	NA	NA	0.748558	NA
S10_47074848	10	47074848	0.168869	0.0638655	1190	NA	NA	0.748558	NA
S10_47074850	10	47074850	0.168869	0.0638655	1190	NA	NA	0.748558	NA
S06_6320516	6	6320516	0.168881	0.0453782	1190	NA	NA	0.748558	NA
S05_2145131	5	2145131	0.168887	0.105042	1190	NA	NA	0.748558	NA
S08_6504557	8	6504557	0.168894	0.147059	1190	NA	NA	0.748558	NA
S08_35334075	8	35334075	0.168908	0.0722689	1190	NA	NA	0.748568	NA
S02_53990745	2	53990745	0.169007	0.0436975	1190	NA	NA	0.748669	NA
S05_50720905	5	50720905	0.169029	0.0142857	1190	NA	NA	0.748669	NA
S05_52502610	5	52502610	0.169042	0.0180672	1190	NA	NA	0.748669	NA
S05_71165949	5	71165949	0.169047	0.388235	1190	NA	NA	0.748669	NA
S06_33862466	6	33862466	0.16908	0.208403	1190	NA	NA	0.748669	NA
S08_33203858	8	33203858	0.169082	0.0306723	1190	NA	NA	0.748669	NA
S03_63290978	3	63290978	0.169083	0.165966	1190	NA	NA	0.748669	NA
S03_70114065	3	70114065	0.169157	0.136975	1190	NA	NA	0.748669	NA
S03_60730805	3	60730805	0.16916	0.0521008	1190	NA	NA	0.748669	NA
S03_60730826	3	60730826	0.16916	0.0521008	1190	NA	NA	0.748669	NA
S05_42803067	5	42803067	0.169164	0.0168067	1190	NA	NA	0.748669	NA
S05_42803068	5	42803068	0.169164	0.0168067	1190	NA	NA	0.748669	NA
S09_45861670	9	45861670	0.169182	0.057563	1190	NA	NA	0.748669	NA
S07_3615820	7	3615820	0.169191	0.127311	1190	NA	NA	0.748669	NA
S09_59288956	9	59288956	0.16922	0.0239496	1190	NA	NA	0.748669	NA
S10_9572249	10	9572249	0.169228	0.44916	1190	NA	NA	0.748669	NA
S10_9572293	10	9572293	0.169228	0.44916	1190	NA	NA	0.748669	NA
S09_22087829	9	22087829	0.169231	0.0277311	1190	NA	NA	0.748669	NA
S05_39361992	5	39361992	0.169233	0.417227	1190	NA	NA	0.748669	NA
S01_8099563	1	8099563	0.169241	0.0617647	1190	NA	NA	0.748669	NA
S07_64136170	7	64136170	0.169254	0.0378151	1190	NA	NA	0.748669	NA
S07_64136185	7	64136185	0.169254	0.0378151	1190	NA	NA	0.748669	NA
S07_64136459	7	64136459	0.169254	0.0378151	1190	NA	NA	0.748669	NA
S07_64136467	7	64136467	0.169254	0.0378151	1190	NA	NA	0.748669	NA
S01_13075206	1	13075206	0.169259	0.0163866	1190	NA	NA	0.748669	NA
S04_1286578	4	1286578	0.169261	0.305462	1190	NA	NA	0.748669	NA
S02_65763354	2	65763354	0.169296	0.0315126	1190	NA	NA	0.748669	NA
S05_3517365	5	3517365	0.169301	0.269328	1190	NA	NA	0.748669	NA
S01_77905124	1	77905124	0.169301	0.32563	1190	NA	NA	0.748669	NA
S10_45084388	10	45084388	0.169369	0.22563	1190	NA	NA	0.748669	NA
S06_20886610	6	20886610	0.16938	0.0252101	1190	NA	NA	0.748669	NA
S03_2927539	3	2927539	0.169394	0.0193277	1190	NA	NA	0.748669	NA
S07_13897495	7	13897495	0.169415	0.0231092	1190	NA	NA	0.748669	NA
S07_63778934	7	63778934	0.169441	0.0193277	1190	NA	NA	0.748669	NA
S01_66796818	1	66796818	0.169446	0.0415966	1190	NA	NA	0.748669	NA
S07_58362012	7	58362012	0.169472	0.221429	1190	NA	NA	0.748669	NA
S06_10503940	6	10503940	0.169483	0.146218	1190	NA	NA	0.748669	NA
S05_65685672	5	65685672	0.169521	0.0588235	1190	NA	NA	0.748669	NA
S08_62360402	8	62360402	0.169526	0.0201681	1190	NA	NA	0.748669	NA
S08_62504308	8	62504308	0.169526	0.0201681	1190	NA	NA	0.748669	NA
S05_30417153	5	30417153	0.169529	0.205882	1190	NA	NA	0.748669	NA
S06_2725518	6	2725518	0.169542	0.0491597	1190	NA	NA	0.748669	NA
S06_2725528	6	2725528	0.169542	0.0491597	1190	NA	NA	0.748669	NA
S08_55722405	8	55722405	0.16959	0.355042	1190	NA	NA	0.748669	NA
S06_3914932	6	3914932	0.169631	0.330672	1190	NA	NA	0.748669	NA
S09_49178104	9	49178104	0.169638	0.0491597	1190	NA	NA	0.748669	NA
S09_49178120	9	49178120	0.169638	0.0491597	1190	NA	NA	0.748669	NA
S09_49178121	9	49178121	0.169638	0.0491597	1190	NA	NA	0.748669	NA
S09_49178117	9	49178117	0.169638	0.0491597	1190	NA	NA	0.748669	NA
S02_49303148	2	49303148	0.169645	0.244538	1190	NA	NA	0.748669	NA
S08_32818583	8	32818583	0.169668	0.0466387	1190	NA	NA	0.748669	NA
S06_53299924	6	53299924	0.169669	0.0277311	1190	NA	NA	0.748669	NA
S01_17604946	1	17604946	0.169691	0.40042	1190	NA	NA	0.748669	NA
S10_25240161	10	25240161	0.169708	0.0428571	1190	NA	NA	0.748669	NA
S06_8170640	6	8170640	0.169729	0.188235	1190	NA	NA	0.748669	NA
S04_65396511	4	65396511	0.169734	0.25084	1190	NA	NA	0.748669	NA
S01_65526929	1	65526929	0.169734	0.179412	1190	NA	NA	0.748669	NA
S10_55997630	10	55997630	0.169741	0.0113445	1190	NA	NA	0.748669	NA
S10_55997642	10	55997642	0.169741	0.0113445	1190	NA	NA	0.748669	NA
S04_52768280	4	52768280	0.169743	0.0180672	1190	NA	NA	0.748669	NA
S02_13868825	2	13868825	0.169748	0.462185	1190	NA	NA	0.748669	NA
S07_15862560	7	15862560	0.169763	0.0134454	1190	NA	NA	0.748669	NA
S05_2207743	5	2207743	0.169766	0.0226891	1190	NA	NA	0.748669	NA
S05_2207747	5	2207747	0.169766	0.0226891	1190	NA	NA	0.748669	NA
S05_2207749	5	2207749	0.169766	0.0226891	1190	NA	NA	0.748669	NA
S08_56407463	8	56407463	0.169776	0.334454	1190	NA	NA	0.748669	NA
S10_45964344	10	45964344	0.169781	0.229412	1190	NA	NA	0.748669	NA
S07_36368695	7	36368695	0.169806	0.127731	1190	NA	NA	0.748669	NA
S01_20658882	1	20658882	0.169806	0.0596639	1190	NA	NA	0.748669	NA
S06_43635453	6	43635453	0.169816	0.294538	1190	NA	NA	0.748669	NA
S01_65315627	1	65315627	0.169825	0.0743697	1190	NA	NA	0.748669	NA
S06_50174140	6	50174140	0.169842	0.477731	1190	NA	NA	0.748669	NA
S04_62647489	4	62647489	0.169847	0.113025	1190	NA	NA	0.748669	NA
S02_74636857	2	74636857	0.169849	0.0579832	1190	NA	NA	0.748669	NA
S05_61207938	5	61207938	0.169859	0.383613	1190	NA	NA	0.748669	NA
S07_58114048	7	58114048	0.169859	0.0478992	1190	NA	NA	0.748669	NA
S05_45949605	5	45949605	0.169863	0.204202	1190	NA	NA	0.748669	NA
S05_26027985	5	26027985	0.169893	0.00588235	1190	NA	NA	0.748669	NA
S01_72405557	1	72405557	0.169924	0.0403361	1190	NA	NA	0.748669	NA
S02_75045117	2	75045117	0.169944	0.0945378	1190	NA	NA	0.748669	NA
S02_75045097	2	75045097	0.169944	0.0945378	1190	NA	NA	0.748669	NA
S02_75045120	2	75045120	0.169944	0.0945378	1190	NA	NA	0.748669	NA
S06_2342018	6	2342018	0.169956	0.179832	1190	NA	NA	0.748669	NA
S06_2342025	6	2342025	0.169956	0.179832	1190	NA	NA	0.748669	NA
S09_13531447	9	13531447	0.169963	0.455042	1190	NA	NA	0.748669	NA
S08_59087086	8	59087086	0.17003	0.221008	1190	NA	NA	0.748669	NA
S06_40091752	6	40091752	0.170045	0.113025	1190	NA	NA	0.748669	NA
S01_30754204	1	30754204	0.170046	0.0554622	1190	NA	NA	0.748669	NA
S01_30754223	1	30754223	0.170046	0.0554622	1190	NA	NA	0.748669	NA
S10_52323484	10	52323484	0.170079	0.481513	1190	NA	NA	0.748669	NA
S03_32763261	3	32763261	0.17009	0.042437	1190	NA	NA	0.748669	NA
S03_32791629	3	32791629	0.17009	0.042437	1190	NA	NA	0.748669	NA
S03_6853143	3	6853143	0.170109	0.0390756	1190	NA	NA	0.748669	NA
S01_72537388	1	72537388	0.170111	0.0298319	1190	NA	NA	0.748669	NA
S04_55227211	4	55227211	0.170123	0.0147059	1190	NA	NA	0.748669	NA
S09_44187937	9	44187937	0.170126	0.0436975	1190	NA	NA	0.748669	NA
S08_22643243	8	22643243	0.170146	0.0247899	1190	NA	NA	0.748669	NA
S08_22643289	8	22643289	0.170146	0.0247899	1190	NA	NA	0.748669	NA
S01_12583277	1	12583277	0.17015	0.0609244	1190	NA	NA	0.748669	NA
S02_30730299	2	30730299	0.170151	0.484874	1190	NA	NA	0.748669	NA
S07_23144238	7	23144238	0.170192	0.0159664	1190	NA	NA	0.748669	NA
S07_7461436	7	7461436	0.170203	0.0226891	1190	NA	NA	0.748669	NA
S03_4046133	3	4046133	0.170209	0.0533613	1190	NA	NA	0.748669	NA
S07_31791100	7	31791100	0.170217	0.404202	1190	NA	NA	0.748669	NA
S07_31791104	7	31791104	0.170217	0.404202	1190	NA	NA	0.748669	NA
S01_16852272	1	16852272	0.170365	0.345378	1190	NA	NA	0.748669	NA
S07_63192162	7	63192162	0.170405	0.0726891	1190	NA	NA	0.748669	NA
S09_54206188	9	54206188	0.170411	0.0752101	1190	NA	NA	0.748669	NA
S01_40765303	1	40765303	0.170413	0.0508403	1190	NA	NA	0.748669	NA
S08_1392228	8	1392228	0.170416	0.103361	1190	NA	NA	0.748669	NA
S01_75865672	1	75865672	0.170418	0.488235	1190	NA	NA	0.748669	NA
S01_75865673	1	75865673	0.170418	0.488235	1190	NA	NA	0.748669	NA
S01_75865727	1	75865727	0.170418	0.488235	1190	NA	NA	0.748669	NA
S01_75865678	1	75865678	0.170418	0.488235	1190	NA	NA	0.748669	NA
S03_6636613	3	6636613	0.170436	0.0151261	1190	NA	NA	0.748669	NA
S05_68261441	5	68261441	0.170436	0.272269	1190	NA	NA	0.748669	NA
S08_58246978	8	58246978	0.170474	0.0163866	1190	NA	NA	0.748669	NA
S08_22496014	8	22496014	0.170502	0.0453782	1190	NA	NA	0.748669	NA
S05_68022136	5	68022136	0.170524	0.0386555	1190	NA	NA	0.748669	NA
S02_33962508	2	33962508	0.170534	0.0882353	1190	NA	NA	0.748669	NA
S09_59200273	9	59200273	0.170553	0.0861345	1190	NA	NA	0.748669	NA
S08_32194628	8	32194628	0.17058	0.0210084	1190	NA	NA	0.748669	NA
S10_678589	10	678589	0.1706	0.106723	1190	NA	NA	0.748669	NA
S08_60991868	8	60991868	0.170609	0.202521	1190	NA	NA	0.748669	NA
S06_53307555	6	53307555	0.170612	0.29916	1190	NA	NA	0.748669	NA
S06_53307559	6	53307559	0.170612	0.29916	1190	NA	NA	0.748669	NA
S06_53307589	6	53307589	0.170612	0.29916	1190	NA	NA	0.748669	NA
S07_47757033	7	47757033	0.170638	0.240756	1190	NA	NA	0.748669	NA
S02_27549471	2	27549471	0.170658	0.226891	1190	NA	NA	0.748669	NA
S04_15876320	4	15876320	0.170673	0.0176471	1190	NA	NA	0.748669	NA
S01_14207634	1	14207634	0.170688	0.259244	1190	NA	NA	0.748669	NA
S08_48026888	8	48026888	0.170695	0.0323529	1190	NA	NA	0.748669	NA
S08_48026892	8	48026892	0.170695	0.0323529	1190	NA	NA	0.748669	NA
S04_50725929	4	50725929	0.170696	0.057563	1190	NA	NA	0.748669	NA
S04_50725904	4	50725904	0.170696	0.057563	1190	NA	NA	0.748669	NA
S03_6950209	3	6950209	0.170706	0.0815126	1190	NA	NA	0.748669	NA
S01_1344881	1	1344881	0.170725	0.0478992	1190	NA	NA	0.748669	NA
S07_1434035	7	1434035	0.170732	0.0201681	1190	NA	NA	0.748669	NA
S07_1434044	7	1434044	0.170732	0.0201681	1190	NA	NA	0.748669	NA
S03_56295939	3	56295939	0.170742	0.20042	1190	NA	NA	0.748669	NA
S01_13981719	1	13981719	0.170772	0.0323529	1190	NA	NA	0.748669	NA
S02_1577506	2	1577506	0.170838	0.373109	1190	NA	NA	0.748669	NA
S02_72422846	2	72422846	0.170838	0.0613445	1190	NA	NA	0.748669	NA
S08_18194440	8	18194440	0.170841	0.155042	1190	NA	NA	0.748669	NA
S05_160955	5	160955	0.170844	0.0697479	1190	NA	NA	0.748669	NA
S06_27535772	6	27535772	0.170847	0.0285714	1190	NA	NA	0.748669	NA
S05_7272567	5	7272567	0.17088	0.157143	1190	NA	NA	0.748669	NA
S05_7272581	5	7272581	0.17088	0.157143	1190	NA	NA	0.748669	NA
S09_705280	9	705280	0.170895	0.231513	1190	NA	NA	0.748669	NA
S01_48821118	1	48821118	0.170903	0.0495798	1190	NA	NA	0.748669	NA
S01_72294370	1	72294370	0.170909	0.402941	1190	NA	NA	0.748669	NA
S10_10711322	10	10711322	0.170929	0.148319	1190	NA	NA	0.748669	NA
S06_49474155	6	49474155	0.170934	0.042437	1190	NA	NA	0.748669	NA
S10_25879344	10	25879344	0.170938	0.0407563	1190	NA	NA	0.748669	NA
S01_64011630	1	64011630	0.170949	0.0533613	1190	NA	NA	0.748669	NA
S09_5274958	9	5274958	0.170953	0.0147059	1190	NA	NA	0.748669	NA
S09_5274961	9	5274961	0.170953	0.0147059	1190	NA	NA	0.748669	NA
S09_5274980	9	5274980	0.170953	0.0147059	1190	NA	NA	0.748669	NA
S10_49794626	10	49794626	0.170977	0.0390756	1190	NA	NA	0.748669	NA
S08_5378065	8	5378065	0.170991	0.134454	1190	NA	NA	0.748669	NA
S08_22132309	8	22132309	0.170992	0.0428571	1190	NA	NA	0.748669	NA
S07_62171941	7	62171941	0.171002	0.0117647	1190	NA	NA	0.748669	NA
S06_56897548	6	56897548	0.171005	0.0752101	1190	NA	NA	0.748669	NA
S03_73315177	3	73315177	0.171012	0.428992	1190	NA	NA	0.748669	NA
S02_24255266	2	24255266	0.171019	0.485294	1190	NA	NA	0.748669	NA
S02_39767270	2	39767270	0.171034	0.0466387	1190	NA	NA	0.748669	NA
S02_39767252	2	39767252	0.171034	0.0466387	1190	NA	NA	0.748669	NA
S02_13868870	2	13868870	0.171045	0.492017	1190	NA	NA	0.748669	NA
S03_61600741	3	61600741	0.171057	0.0214286	1190	NA	NA	0.748669	NA
S06_1345860	6	1345860	0.171073	0.421008	1190	NA	NA	0.748669	NA
S08_25582756	8	25582756	0.17108	0.0189076	1190	NA	NA	0.748669	NA
S08_16466315	8	16466315	0.171082	0.0428571	1190	NA	NA	0.748669	NA
S02_56965995	2	56965995	0.171086	0.352941	1190	NA	NA	0.748669	NA
S02_9391119	2	9391119	0.171089	0.288235	1190	NA	NA	0.748669	NA
S01_68932477	1	68932477	0.171113	0.315546	1190	NA	NA	0.748669	NA
S08_61145717	8	61145717	0.171113	0.0634454	1190	NA	NA	0.748669	NA
S07_59304790	7	59304790	0.171114	0.0315126	1190	NA	NA	0.748669	NA
S07_59304765	7	59304765	0.171114	0.0315126	1190	NA	NA	0.748669	NA
S01_10199285	1	10199285	0.171127	0.182353	1190	NA	NA	0.748669	NA
S02_70302989	2	70302989	0.171144	0.0457983	1190	NA	NA	0.748669	NA
S01_20135511	1	20135511	0.171157	0.0142857	1190	NA	NA	0.748669	NA
S01_20135516	1	20135516	0.171157	0.0142857	1190	NA	NA	0.748669	NA
S06_54995478	6	54995478	0.171159	0.0201681	1190	NA	NA	0.748669	NA
S06_54995479	6	54995479	0.171159	0.0201681	1190	NA	NA	0.748669	NA
S06_54710552	6	54710552	0.171159	0.0201681	1190	NA	NA	0.748669	NA
S06_54995429	6	54995429	0.171159	0.0201681	1190	NA	NA	0.748669	NA
S06_55517274	6	55517274	0.171159	0.0201681	1190	NA	NA	0.748669	NA
S06_55517275	6	55517275	0.171159	0.0201681	1190	NA	NA	0.748669	NA
S02_9019259	2	9019259	0.171165	0.12437	1190	NA	NA	0.748669	NA
S04_22798072	4	22798072	0.171166	0.037395	1190	NA	NA	0.748669	NA
S03_58129188	3	58129188	0.171171	0.181933	1190	NA	NA	0.748669	NA
S04_1120447	4	1120447	0.171185	0.269328	1190	NA	NA	0.748669	NA
S04_1120450	4	1120450	0.171185	0.269328	1190	NA	NA	0.748669	NA
S03_10505431	3	10505431	0.171194	0.0315126	1190	NA	NA	0.748669	NA
S10_5293838	10	5293838	0.171207	0.153782	1190	NA	NA	0.748669	NA
S01_6764089	1	6764089	0.171208	0.0121849	1190	NA	NA	0.748669	NA
S06_5718282	6	5718282	0.171236	0.0945378	1190	NA	NA	0.748669	NA
S01_3513490	1	3513490	0.171244	0.0571429	1190	NA	NA	0.748669	NA
S09_10346508	9	10346508	0.171245	0.0134454	1190	NA	NA	0.748669	NA
S04_50526214	4	50526214	0.171249	0.0907563	1190	NA	NA	0.748669	NA
S02_1799361	2	1799361	0.171256	0.0714286	1190	NA	NA	0.748669	NA
S09_55545666	9	55545666	0.171257	0.0777311	1190	NA	NA	0.748669	NA
S04_56691835	4	56691835	0.171293	0.407983	1190	NA	NA	0.748669	NA
S01_12780119	1	12780119	0.171297	0.296218	1190	NA	NA	0.748669	NA
S02_15075677	2	15075677	0.171332	0.0840336	1190	NA	NA	0.748669	NA
S10_214568	10	214568	0.171355	0.158824	1190	NA	NA	0.748669	NA
S04_34895203	4	34895203	0.171372	0.0478992	1190	NA	NA	0.748669	NA
S08_3193976	8	3193976	0.171396	0.0714286	1190	NA	NA	0.748669	NA
S05_63240149	5	63240149	0.171404	0.108403	1190	NA	NA	0.748669	NA
S02_74511895	2	74511895	0.17141	0.181513	1190	NA	NA	0.748669	NA
S07_36588028	7	36588028	0.171425	0.0436975	1190	NA	NA	0.748669	NA
S07_42168202	7	42168202	0.17144	0.273529	1190	NA	NA	0.748669	NA
S05_56360992	5	56360992	0.17144	0.0743697	1190	NA	NA	0.748669	NA
S10_26579172	10	26579172	0.171466	0.0516807	1190	NA	NA	0.748669	NA
S01_51859235	1	51859235	0.171481	0.452941	1190	NA	NA	0.748669	NA
S08_45039976	8	45039976	0.1715	0.0445378	1190	NA	NA	0.748669	NA
S08_22949064	8	22949064	0.1715	0.0445378	1190	NA	NA	0.748669	NA
S02_60650303	2	60650303	0.17151	0.240336	1190	NA	NA	0.748669	NA
S01_31660032	1	31660032	0.171529	0.0542017	1190	NA	NA	0.748669	NA
S09_4891330	9	4891330	0.171549	0.0092437	1190	NA	NA	0.748669	NA
S09_4891336	9	4891336	0.171549	0.0092437	1190	NA	NA	0.748669	NA
S01_27543028	1	27543028	0.171554	0.47395	1190	NA	NA	0.748669	NA
S02_68469065	2	68469065	0.171556	0.0680672	1190	NA	NA	0.748669	NA
S02_8881542	2	8881542	0.171561	0.0453782	1190	NA	NA	0.748669	NA
S08_3357813	8	3357813	0.17157	0.431092	1190	NA	NA	0.748669	NA
S10_35657651	10	35657651	0.171584	0.204202	1190	NA	NA	0.748669	NA
S02_69942467	2	69942467	0.17161	0.0852941	1190	NA	NA	0.748669	NA
S05_69779479	5	69779479	0.171624	0.101681	1190	NA	NA	0.748669	NA
S06_35844947	6	35844947	0.171641	0.148739	1190	NA	NA	0.748669	NA
S01_55595434	1	55595434	0.171646	0.0231092	1190	NA	NA	0.748669	NA
S10_2653119	10	2653119	0.171649	0.0651261	1190	NA	NA	0.748669	NA
S10_2653098	10	2653098	0.171649	0.0651261	1190	NA	NA	0.748669	NA
S10_2653142	10	2653142	0.171649	0.0651261	1190	NA	NA	0.748669	NA
S09_45982955	9	45982955	0.171657	0.495378	1190	NA	NA	0.748669	NA
S03_7141358	3	7141358	0.171658	0.0344538	1190	NA	NA	0.748669	NA
S03_1169116	3	1169116	0.171663	0.0621849	1190	NA	NA	0.748669	NA
S09_3017054	9	3017054	0.171673	0.0798319	1190	NA	NA	0.748669	NA
S07_1503265	7	1503265	0.171674	0.0201681	1190	NA	NA	0.748669	NA
S10_18065183	10	18065183	0.171679	0.0462185	1190	NA	NA	0.748669	NA
S07_57811712	7	57811712	0.171681	0.0890756	1190	NA	NA	0.748669	NA
S06_49472739	6	49472739	0.171689	0.0806723	1190	NA	NA	0.748669	NA
S03_14290547	3	14290547	0.17169	0.0130252	1190	NA	NA	0.748669	NA
S02_36123395	2	36123395	0.171701	0.497059	1190	NA	NA	0.748669	NA
S08_14870874	8	14870874	0.171709	0.0197479	1190	NA	NA	0.748669	NA
S08_14870924	8	14870924	0.171709	0.0197479	1190	NA	NA	0.748669	NA
S08_23498350	8	23498350	0.171757	0.0231092	1190	NA	NA	0.748669	NA
S06_55684364	6	55684364	0.171758	0.0764706	1190	NA	NA	0.748669	NA
S04_7080097	4	7080097	0.171768	0.0189076	1190	NA	NA	0.748669	NA
S10_47386806	10	47386806	0.171793	0.0537815	1190	NA	NA	0.748669	NA
S10_47386826	10	47386826	0.171793	0.0537815	1190	NA	NA	0.748669	NA
S10_47386845	10	47386845	0.171793	0.0537815	1190	NA	NA	0.748669	NA
S10_47386853	10	47386853	0.171793	0.0537815	1190	NA	NA	0.748669	NA
S01_73769414	1	73769414	0.171799	0.295378	1190	NA	NA	0.748669	NA
S06_61183067	6	61183067	0.17181	0.0382353	1190	NA	NA	0.748669	NA
S08_49983641	8	49983641	0.171838	0.255042	1190	NA	NA	0.748741	NA
S08_42955691	8	42955691	0.171881	0.0693277	1190	NA	NA	0.74885	NA
S08_56248121	8	56248121	0.171903	0.362605	1190	NA	NA	0.74885	NA
S06_58686457	6	58686457	0.171914	0.118487	1190	NA	NA	0.74885	NA
S05_70137767	5	70137767	0.171925	0.0357143	1190	NA	NA	0.74885	NA
S01_27309	1	27309	0.17193	0.0113445	1190	NA	NA	0.74885	NA
S06_6694782	6	6694782	0.171939	0.254622	1190	NA	NA	0.74885	NA
S03_41810368	3	41810368	0.171943	0.0235294	1190	NA	NA	0.74885	NA
S05_63955766	5	63955766	0.172019	0.0352941	1190	NA	NA	0.748985	NA
S02_9414683	2	9414683	0.172019	0.0193277	1190	NA	NA	0.748985	NA
S02_64125579	2	64125579	0.172023	0.0415966	1190	NA	NA	0.748985	NA
S10_35389672	10	35389672	0.172029	0.486555	1190	NA	NA	0.748985	NA
S07_7558510	7	7558510	0.17203	0.477731	1190	NA	NA	0.748985	NA
S09_41437632	9	41437632	0.172107	0.0130252	1190	NA	NA	0.749223	NA
S02_41767499	2	41767499	0.172117	0.486134	1190	NA	NA	0.749223	NA
S02_3659998	2	3659998	0.172119	0.0558824	1190	NA	NA	0.749223	NA
S02_68521468	2	68521468	0.172139	0.142017	1190	NA	NA	0.74926	NA
S01_7480464	1	7480464	0.172196	0.0163866	1190	NA	NA	0.749338	NA
S05_63990632	5	63990632	0.172197	0.0226891	1190	NA	NA	0.749338	NA
S02_9242491	2	9242491	0.172212	0.0848739	1190	NA	NA	0.749338	NA
S07_8574362	7	8574362	0.172224	0.0693277	1190	NA	NA	0.749338	NA
S03_72027271	3	72027271	0.172225	0.0655462	1190	NA	NA	0.749338	NA
S03_72027276	3	72027276	0.172225	0.0655462	1190	NA	NA	0.749338	NA
S01_6572198	1	6572198	0.172245	0.0142857	1190	NA	NA	0.749374	NA
S03_5626232	3	5626232	0.172281	0.0193277	1190	NA	NA	0.749484	NA
S09_6961466	9	6961466	0.172311	0.0134454	1190	NA	NA	0.749561	NA
S05_68274325	5	68274325	0.172324	0.418067	1190	NA	NA	0.749561	NA
S01_36249296	1	36249296	0.172334	0.49958	1190	NA	NA	0.749561	NA
S08_2516316	8	2516316	0.172344	0.0647059	1190	NA	NA	0.749561	NA
S04_42822698	4	42822698	0.172375	0.154622	1190	NA	NA	0.749622	NA
S04_22058558	4	22058558	0.172393	0.0886555	1190	NA	NA	0.749622	NA
S09_31551315	9	31551315	0.172403	0.0260504	1190	NA	NA	0.749622	NA
S02_50495875	2	50495875	0.172406	0.191597	1190	NA	NA	0.749622	NA
S01_25135731	1	25135731	0.172421	0.47563	1190	NA	NA	0.749622	NA
S02_61258991	2	61258991	0.172427	0.0323529	1190	NA	NA	0.749622	NA
S01_48821122	1	48821122	0.172458	0.457143	1190	NA	NA	0.749681	NA
S04_42596822	4	42596822	0.172481	0.126891	1190	NA	NA	0.749681	NA
S08_34571422	8	34571422	0.172491	0.0453782	1190	NA	NA	0.749681	NA
S08_34574892	8	34574892	0.172491	0.0453782	1190	NA	NA	0.749681	NA
S05_69960182	5	69960182	0.172523	0.0386555	1190	NA	NA	0.749681	NA
S08_62330805	8	62330805	0.172537	0.0205882	1190	NA	NA	0.749681	NA
S08_62330809	8	62330809	0.172537	0.0205882	1190	NA	NA	0.749681	NA
S08_53562728	8	53562728	0.172538	0.0521008	1190	NA	NA	0.749681	NA
S05_61657966	5	61657966	0.172542	0.0907563	1190	NA	NA	0.749681	NA
S06_30076199	6	30076199	0.172566	0.161765	1190	NA	NA	0.749737	NA
S03_53830079	3	53830079	0.172648	0.0344538	1190	NA	NA	0.75001	NA
S03_58973970	3	58973970	0.172652	0.0689076	1190	NA	NA	0.75001	NA
S10_38751899	10	38751899	0.172672	0.0252101	1190	NA	NA	0.750048	NA
S02_24132307	2	24132307	0.17271	0.223109	1190	NA	NA	0.750162	NA
S09_8884151	9	8884151	0.172737	0.042437	1190	NA	NA	0.750229	NA
S08_53649551	8	53649551	0.172754	0.0184874	1190	NA	NA	0.750257	NA
S10_5671632	10	5671632	0.172774	0.0785714	1190	NA	NA	0.75026	NA
S07_64775535	7	64775535	0.172778	0.0420168	1190	NA	NA	0.75026	NA
S01_78596245	1	78596245	0.172808	0.142857	1190	NA	NA	0.750341	NA
S05_39609047	5	39609047	0.172865	0.201261	1190	NA	NA	0.750498	NA
S06_54709087	6	54709087	0.172885	0.0605042	1190	NA	NA	0.750498	NA
S04_65607550	4	65607550	0.172933	0.208824	1190	NA	NA	0.750498	NA
S01_71613100	1	71613100	0.172941	0.0235294	1190	NA	NA	0.750498	NA
S06_8393650	6	8393650	0.17296	0.0130252	1190	NA	NA	0.750498	NA
S06_8393695	6	8393695	0.17296	0.0130252	1190	NA	NA	0.750498	NA
S03_60641665	3	60641665	0.172965	0.212185	1190	NA	NA	0.750498	NA
S08_40316066	8	40316066	0.172968	0.0378151	1190	NA	NA	0.750498	NA
S09_51914794	9	51914794	0.172976	0.134874	1190	NA	NA	0.750498	NA
S04_53073826	4	53073826	0.172983	0.0159664	1190	NA	NA	0.750498	NA
S02_27695116	2	27695116	0.172987	0.0138655	1190	NA	NA	0.750498	NA
S07_47405217	7	47405217	0.172988	0.0705882	1190	NA	NA	0.750498	NA
S05_8044184	5	8044184	0.173009	0.0105042	1190	NA	NA	0.750498	NA
S05_51111628	5	51111628	0.173015	0.392017	1190	NA	NA	0.750498	NA
S04_55801026	4	55801026	0.17302	0.0243697	1190	NA	NA	0.750498	NA
S04_62166284	4	62166284	0.17306	0.0306723	1190	NA	NA	0.750498	NA
S04_62166262	4	62166262	0.17306	0.0306723	1190	NA	NA	0.750498	NA
S04_62166302	4	62166302	0.17306	0.0306723	1190	NA	NA	0.750498	NA
S01_74527856	1	74527856	0.173067	0.0168067	1190	NA	NA	0.750498	NA
S05_10798989	5	10798989	0.173073	0.0289916	1190	NA	NA	0.750498	NA
S08_5377950	8	5377950	0.173082	0.134454	1190	NA	NA	0.750498	NA
S02_64151041	2	64151041	0.173114	0.0336134	1190	NA	NA	0.75055	NA
S05_56859737	5	56859737	0.17313	0.176891	1190	NA	NA	0.75055	NA
S08_52278935	8	52278935	0.173162	0.245378	1190	NA	NA	0.75055	NA
S07_45796695	7	45796695	0.173179	0.167647	1190	NA	NA	0.75055	NA
S04_14773179	4	14773179	0.173189	0.126471	1190	NA	NA	0.75055	NA
S09_46632951	9	46632951	0.173198	0.0147059	1190	NA	NA	0.75055	NA
S10_55166732	10	55166732	0.173201	0.0865546	1190	NA	NA	0.75055	NA
S08_1567393	8	1567393	0.173235	0.293697	1190	NA	NA	0.75055	NA
S08_1567405	8	1567405	0.173235	0.293697	1190	NA	NA	0.75055	NA
S06_41603254	6	41603254	0.173238	0.302521	1190	NA	NA	0.75055	NA
S09_47715626	9	47715626	0.17325	0.0134454	1190	NA	NA	0.75055	NA
S08_55965941	8	55965941	0.173254	0.126471	1190	NA	NA	0.75055	NA
S04_54355755	4	54355755	0.173273	0.037395	1190	NA	NA	0.75055	NA
S05_41902603	5	41902603	0.173288	0.206723	1190	NA	NA	0.75055	NA
S04_36230509	4	36230509	0.173315	0.042437	1190	NA	NA	0.75055	NA
S04_8272104	4	8272104	0.173324	0.0109244	1190	NA	NA	0.75055	NA
S04_2370798	4	2370798	0.173331	0.109244	1190	NA	NA	0.75055	NA
S06_58764779	6	58764779	0.173332	0.10042	1190	NA	NA	0.75055	NA
S04_63980182	4	63980182	0.173343	0.17437	1190	NA	NA	0.75055	NA
S05_69623663	5	69623663	0.173372	0.329412	1190	NA	NA	0.75055	NA
S07_3328850	7	3328850	0.173374	0.0197479	1190	NA	NA	0.75055	NA
S07_36595000	7	36595000	0.173377	0.0210084	1190	NA	NA	0.75055	NA
S02_26151518	2	26151518	0.173382	0.494538	1190	NA	NA	0.75055	NA
S10_10347138	10	10347138	0.173391	0.0193277	1190	NA	NA	0.75055	NA
S04_9443102	4	9443102	0.173392	0.162605	1190	NA	NA	0.75055	NA
S01_52803029	1	52803029	0.173418	0.105042	1190	NA	NA	0.75055	NA
S06_19195819	6	19195819	0.173438	0.0756303	1190	NA	NA	0.75055	NA
S08_20801486	8	20801486	0.173439	0.0810924	1190	NA	NA	0.75055	NA
S01_64784572	1	64784572	0.173475	0.0609244	1190	NA	NA	0.75055	NA
S10_51982747	10	51982747	0.173498	0.05	1190	NA	NA	0.75055	NA
S10_51982758	10	51982758	0.173498	0.05	1190	NA	NA	0.75055	NA
S10_51982761	10	51982761	0.173498	0.05	1190	NA	NA	0.75055	NA
S04_68015661	4	68015661	0.173507	0.0537815	1190	NA	NA	0.75055	NA
S01_18386180	1	18386180	0.173509	0.0352941	1190	NA	NA	0.75055	NA
S01_18386175	1	18386175	0.173509	0.0352941	1190	NA	NA	0.75055	NA
S07_56096416	7	56096416	0.173519	0.0756303	1190	NA	NA	0.75055	NA
S07_65450065	7	65450065	0.173541	0.0159664	1190	NA	NA	0.75055	NA
S03_12533174	3	12533174	0.173561	0.0352941	1190	NA	NA	0.75055	NA
S03_12533200	3	12533200	0.173561	0.0352941	1190	NA	NA	0.75055	NA
S03_12533203	3	12533203	0.173561	0.0352941	1190	NA	NA	0.75055	NA
S03_12533215	3	12533215	0.173561	0.0352941	1190	NA	NA	0.75055	NA
S02_3635132	2	3635132	0.173636	0.193277	1190	NA	NA	0.750576	NA
S08_52428690	8	52428690	0.173637	0.0441176	1190	NA	NA	0.750576	NA
S07_2624751	7	2624751	0.173645	0.17437	1190	NA	NA	0.750576	NA
S01_12595228	1	12595228	0.173664	0.0193277	1190	NA	NA	0.750576	NA
S01_12595221	1	12595221	0.173664	0.0193277	1190	NA	NA	0.750576	NA
S08_12134407	8	12134407	0.173668	0.0193277	1190	NA	NA	0.750576	NA
S08_12134445	8	12134445	0.173668	0.0193277	1190	NA	NA	0.750576	NA
S08_35422849	8	35422849	0.173674	0.0369748	1190	NA	NA	0.750576	NA
S05_62649682	5	62649682	0.173679	0.0638655	1190	NA	NA	0.750576	NA
S04_66539659	4	66539659	0.17368	0.389496	1190	NA	NA	0.750576	NA
S04_60661356	4	60661356	0.173765	0.0441176	1190	NA	NA	0.750621	NA
S04_60661389	4	60661389	0.173765	0.0441176	1190	NA	NA	0.750621	NA
S04_63808693	4	63808693	0.173786	0.042437	1190	NA	NA	0.750621	NA
S04_63808695	4	63808695	0.173786	0.042437	1190	NA	NA	0.750621	NA
S01_3082598	1	3082598	0.173788	0.130252	1190	NA	NA	0.750621	NA
S05_4870119	5	4870119	0.173799	0.0218487	1190	NA	NA	0.750621	NA
S01_35332510	1	35332510	0.173803	0.485294	1190	NA	NA	0.750621	NA
S01_59691910	1	59691910	0.173813	0.294958	1190	NA	NA	0.750621	NA
S08_41143490	8	41143490	0.173816	0.0121849	1190	NA	NA	0.750621	NA
S02_67453320	2	67453320	0.173824	0.0579832	1190	NA	NA	0.750621	NA
S08_58229514	8	58229514	0.173842	0.0197479	1190	NA	NA	0.750621	NA
S04_62141619	4	62141619	0.173844	0.0453782	1190	NA	NA	0.750621	NA
S10_12178788	10	12178788	0.173878	0.101681	1190	NA	NA	0.750621	NA
S04_12802768	4	12802768	0.173882	0.155042	1190	NA	NA	0.750621	NA
S10_5584307	10	5584307	0.173883	0.0441176	1190	NA	NA	0.750621	NA
S10_5584268	10	5584268	0.173883	0.0441176	1190	NA	NA	0.750621	NA
S03_30193203	3	30193203	0.173884	0.0428571	1190	NA	NA	0.750621	NA
S05_65566266	5	65566266	0.173899	0.0588235	1190	NA	NA	0.750636	NA
S08_55167057	8	55167057	0.173929	0.0521008	1190	NA	NA	0.750643	NA
S10_55676758	10	55676758	0.173934	0.0567227	1190	NA	NA	0.750643	NA
S02_5668738	2	5668738	0.173939	0.0836134	1190	NA	NA	0.750643	NA
S08_1589659	8	1589659	0.173965	0.144958	1190	NA	NA	0.750643	NA
S08_1589674	8	1589674	0.173965	0.144958	1190	NA	NA	0.750643	NA
S04_55801050	4	55801050	0.173968	0.0298319	1190	NA	NA	0.750643	NA
S08_26176393	8	26176393	0.174001	0.0432773	1190	NA	NA	0.750681	NA
S01_13403671	1	13403671	0.174007	0.207143	1190	NA	NA	0.750681	NA
S04_19868789	4	19868789	0.174055	0.0579832	1190	NA	NA	0.750681	NA
S04_19868824	4	19868824	0.174055	0.0579832	1190	NA	NA	0.750681	NA
S03_4832282	3	4832282	0.174057	0.0327731	1190	NA	NA	0.750681	NA
S04_1189090	4	1189090	0.174061	0.0138655	1190	NA	NA	0.750681	NA
S06_56920678	6	56920678	0.174086	0.097479	1190	NA	NA	0.750681	NA
S02_12657350	2	12657350	0.17411	0.0567227	1190	NA	NA	0.750681	NA
S05_67661575	5	67661575	0.174123	0.0231092	1190	NA	NA	0.750681	NA
S04_57821124	4	57821124	0.174129	0.0142857	1190	NA	NA	0.750681	NA
S05_8062565	5	8062565	0.174132	0.0966387	1190	NA	NA	0.750681	NA
S05_8062562	5	8062562	0.174132	0.0966387	1190	NA	NA	0.750681	NA
S04_56365688	4	56365688	0.174136	0.444958	1190	NA	NA	0.750681	NA
S05_67862364	5	67862364	0.174157	0.167647	1190	NA	NA	0.750681	NA
S07_61612410	7	61612410	0.174164	0.179832	1190	NA	NA	0.750681	NA
S03_8876317	3	8876317	0.174171	0.0105042	1190	NA	NA	0.750681	NA
S02_5818397	2	5818397	0.174173	0.498739	1190	NA	NA	0.750681	NA
S06_55865096	6	55865096	0.174182	0.116807	1190	NA	NA	0.750681	NA
S06_47393527	6	47393527	0.17426	0.0193277	1190	NA	NA	0.750874	NA
S08_1615308	8	1615308	0.174261	0.0130252	1190	NA	NA	0.750874	NA
S08_1615310	8	1615310	0.174261	0.0130252	1190	NA	NA	0.750874	NA
S03_34752807	3	34752807	0.174358	0.0256303	1190	NA	NA	0.751147	NA
S06_51579560	6	51579560	0.174382	0.318487	1190	NA	NA	0.751147	NA
S01_19495352	1	19495352	0.174412	0.0243697	1190	NA	NA	0.751147	NA
S10_23784789	10	23784789	0.174437	0.32605	1190	NA	NA	0.751147	NA
S03_12268019	3	12268019	0.174447	0.0121849	1190	NA	NA	0.751147	NA
S06_1641538	6	1641538	0.174466	0.237395	1190	NA	NA	0.751147	NA
S06_43484583	6	43484583	0.174487	0.0130252	1190	NA	NA	0.751147	NA
S08_51296468	8	51296468	0.174513	0.159244	1190	NA	NA	0.751147	NA
S06_56995100	6	56995100	0.174529	0.0172269	1190	NA	NA	0.751147	NA
S03_7843126	3	7843126	0.174556	0.283193	1190	NA	NA	0.751147	NA
S05_3170237	5	3170237	0.174577	0.126891	1190	NA	NA	0.751147	NA
S07_3537481	7	3537481	0.174585	0.12479	1190	NA	NA	0.751147	NA
S02_39692466	2	39692466	0.174621	0.47437	1190	NA	NA	0.751147	NA
S03_42239853	3	42239853	0.174644	0.0130252	1190	NA	NA	0.751147	NA
S03_42239868	3	42239868	0.174644	0.0130252	1190	NA	NA	0.751147	NA
S03_42239879	3	42239879	0.174644	0.0130252	1190	NA	NA	0.751147	NA
S05_33777496	5	33777496	0.174645	0.145798	1190	NA	NA	0.751147	NA
S05_60413021	5	60413021	0.174655	0.092437	1190	NA	NA	0.751147	NA
S01_12633568	1	12633568	0.174665	0.184454	1190	NA	NA	0.751147	NA
S01_12633565	1	12633565	0.174665	0.184454	1190	NA	NA	0.751147	NA
S01_17238845	1	17238845	0.17469	0.0243697	1190	NA	NA	0.751147	NA
S04_3359004	4	3359004	0.174695	0.0508403	1190	NA	NA	0.751147	NA
S02_47502733	2	47502733	0.174697	0.0231092	1190	NA	NA	0.751147	NA
S02_47502749	2	47502749	0.174697	0.0231092	1190	NA	NA	0.751147	NA
S02_47502754	2	47502754	0.174697	0.0231092	1190	NA	NA	0.751147	NA
S08_36588076	8	36588076	0.174699	0.0289916	1190	NA	NA	0.751147	NA
S03_71068791	3	71068791	0.17472	0.0348739	1190	NA	NA	0.751147	NA
S03_71068847	3	71068847	0.17472	0.0348739	1190	NA	NA	0.751147	NA
S08_33736179	8	33736179	0.174721	0.037395	1190	NA	NA	0.751147	NA
S04_20227884	4	20227884	0.174745	0.0138655	1190	NA	NA	0.751147	NA
S07_54545902	7	54545902	0.17475	0.294958	1190	NA	NA	0.751147	NA
S07_7926578	7	7926578	0.174756	0.0180672	1190	NA	NA	0.751147	NA
S06_56876965	6	56876965	0.174762	0.0739496	1190	NA	NA	0.751147	NA
S05_69701244	5	69701244	0.174762	0.181092	1190	NA	NA	0.751147	NA
S04_15604768	4	15604768	0.174771	0.0243697	1190	NA	NA	0.751147	NA
S05_25992679	5	25992679	0.174773	0.0420168	1190	NA	NA	0.751147	NA
S03_19392429	3	19392429	0.174773	0.042437	1190	NA	NA	0.751147	NA
S03_19387861	3	19387861	0.174773	0.042437	1190	NA	NA	0.751147	NA
S02_3387112	2	3387112	0.17478	0.0508403	1190	NA	NA	0.751147	NA
S08_33519882	8	33519882	0.174783	0.0689076	1190	NA	NA	0.751147	NA
S06_15780769	6	15780769	0.174791	0.0504202	1190	NA	NA	0.751147	NA
S03_12576966	3	12576966	0.174807	0.0201681	1190	NA	NA	0.75117	NA
S10_56380356	10	56380356	0.174827	0.0546218	1190	NA	NA	0.751197	NA
S01_66668561	1	66668561	0.174842	0.0777311	1190	NA	NA	0.751197	NA
S04_51312301	4	51312301	0.174885	0.0163866	1190	NA	NA	0.751197	NA
S09_48907756	9	48907756	0.174949	0.0130252	1190	NA	NA	0.751197	NA
S08_20695896	8	20695896	0.174952	0.29958	1190	NA	NA	0.751197	NA
S06_76437	6	76437	0.174967	0.260084	1190	NA	NA	0.751197	NA
S02_58249530	2	58249530	0.174968	0.32395	1190	NA	NA	0.751197	NA
S03_9477785	3	9477785	0.17498	0.00714286	1190	NA	NA	0.751197	NA
S03_9477818	3	9477818	0.17498	0.00714286	1190	NA	NA	0.751197	NA
S03_9477777	3	9477777	0.17498	0.00714286	1190	NA	NA	0.751197	NA
S06_35899927	6	35899927	0.174997	0.152941	1190	NA	NA	0.751197	NA
S10_46711551	10	46711551	0.175013	0.0268908	1190	NA	NA	0.751197	NA
S02_73708839	2	73708839	0.175023	0.277311	1190	NA	NA	0.751197	NA
S02_73708825	2	73708825	0.175023	0.277311	1190	NA	NA	0.751197	NA
S09_42516023	9	42516023	0.175027	0.0441176	1190	NA	NA	0.751197	NA
S10_56168659	10	56168659	0.175031	0.0781513	1190	NA	NA	0.751197	NA
S10_56168666	10	56168666	0.175031	0.0781513	1190	NA	NA	0.751197	NA
S10_56168671	10	56168671	0.175031	0.0781513	1190	NA	NA	0.751197	NA
S10_56168684	10	56168684	0.175031	0.0781513	1190	NA	NA	0.751197	NA
S01_66347925	1	66347925	0.175058	0.0411765	1190	NA	NA	0.751197	NA
S08_55965868	8	55965868	0.175061	0.164286	1190	NA	NA	0.751197	NA
S05_57224927	5	57224927	0.175089	0.168908	1190	NA	NA	0.751197	NA
S09_36110135	9	36110135	0.175092	0.0092437	1190	NA	NA	0.751197	NA
S08_25847091	8	25847091	0.175107	0.0789916	1190	NA	NA	0.751197	NA
S07_25966331	7	25966331	0.175133	0.0810924	1190	NA	NA	0.751197	NA
S02_50874529	2	50874529	0.175135	0.236134	1190	NA	NA	0.751197	NA
S09_55566640	9	55566640	0.175137	0.368067	1190	NA	NA	0.751197	NA
S02_29583378	2	29583378	0.175141	0.0718487	1190	NA	NA	0.751197	NA
S02_43006728	2	43006728	0.175144	0.481513	1190	NA	NA	0.751197	NA
S02_41872004	2	41872004	0.175173	0.0521008	1190	NA	NA	0.751218	NA
S04_34640378	4	34640378	0.175182	0.0777311	1190	NA	NA	0.751218	NA
S01_18947437	1	18947437	0.175212	0.0403361	1190	NA	NA	0.751218	NA
S09_8022726	9	8022726	0.175214	0.0390756	1190	NA	NA	0.751218	NA
S04_58247539	4	58247539	0.175231	0.221849	1190	NA	NA	0.751218	NA
S02_26721829	2	26721829	0.175242	0.229412	1190	NA	NA	0.751218	NA
S10_49462464	10	49462464	0.175247	0.0394958	1190	NA	NA	0.751218	NA
S01_37965394	1	37965394	0.17526	0.0592437	1190	NA	NA	0.751218	NA
S01_37965408	1	37965408	0.17526	0.0592437	1190	NA	NA	0.751218	NA
S09_39227462	9	39227462	0.175262	0.0840336	1190	NA	NA	0.751218	NA
S05_65539226	5	65539226	0.175292	0.0693277	1190	NA	NA	0.751225	NA
S04_12831362	4	12831362	0.175308	0.0588235	1190	NA	NA	0.751225	NA
S09_51832546	9	51832546	0.175328	0.0915966	1190	NA	NA	0.751225	NA
S10_10096546	10	10096546	0.175361	0.381933	1190	NA	NA	0.751225	NA
S02_13117827	2	13117827	0.175379	0.0533613	1190	NA	NA	0.751225	NA
S10_60242279	10	60242279	0.175381	0.0428571	1190	NA	NA	0.751225	NA
S10_60242280	10	60242280	0.175381	0.0428571	1190	NA	NA	0.751225	NA
S09_1847823	9	1847823	0.175382	0.252101	1190	NA	NA	0.751225	NA
S06_47850853	6	47850853	0.175412	0.0361345	1190	NA	NA	0.751225	NA
S01_34844039	1	34844039	0.175423	0.087395	1190	NA	NA	0.751225	NA
S05_9223573	5	9223573	0.175467	0.0235294	1190	NA	NA	0.751225	NA
S10_20741262	10	20741262	0.175468	0.0768908	1190	NA	NA	0.751225	NA
S03_4681153	3	4681153	0.175471	0.0180672	1190	NA	NA	0.751225	NA
S02_8332145	2	8332145	0.175509	0.215966	1190	NA	NA	0.751225	NA
S02_56144757	2	56144757	0.175521	0.0369748	1190	NA	NA	0.751225	NA
S09_6663149	9	6663149	0.175522	0.0130252	1190	NA	NA	0.751225	NA
S02_10444110	2	10444110	0.175526	0.313025	1190	NA	NA	0.751225	NA
S10_10135439	10	10135439	0.175558	0.126471	1190	NA	NA	0.751225	NA
S06_53274060	6	53274060	0.175563	0.0995798	1190	NA	NA	0.751225	NA
S10_43815540	10	43815540	0.175575	0.0504202	1190	NA	NA	0.751225	NA
S04_61410167	4	61410167	0.175598	0.0436975	1190	NA	NA	0.751225	NA
S04_61703803	4	61703803	0.175598	0.0436975	1190	NA	NA	0.751225	NA
S04_61882277	4	61882277	0.175598	0.0436975	1190	NA	NA	0.751225	NA
S04_61907041	4	61907041	0.175598	0.0436975	1190	NA	NA	0.751225	NA
S04_61410168	4	61410168	0.175598	0.0436975	1190	NA	NA	0.751225	NA
S04_61866061	4	61866061	0.175598	0.0436975	1190	NA	NA	0.751225	NA
S07_61033755	7	61033755	0.175611	0.0420168	1190	NA	NA	0.751225	NA
S08_61113116	8	61113116	0.175627	0.0180672	1190	NA	NA	0.751225	NA
S08_22942523	8	22942523	0.175643	0.0680672	1190	NA	NA	0.751225	NA
S08_3822010	8	3822010	0.175663	0.0378151	1190	NA	NA	0.751225	NA
S10_56310183	10	56310183	0.175667	0.244118	1190	NA	NA	0.751225	NA
S10_56310184	10	56310184	0.175667	0.244118	1190	NA	NA	0.751225	NA
S01_8917452	1	8917452	0.175697	0.143277	1190	NA	NA	0.751225	NA
S01_17985458	1	17985458	0.175698	0.0281513	1190	NA	NA	0.751225	NA
S04_10488562	4	10488562	0.175706	0.0218487	1190	NA	NA	0.751225	NA
S02_2434668	2	2434668	0.17572	0.0983193	1190	NA	NA	0.751225	NA
S07_20719980	7	20719980	0.175758	0.0331933	1190	NA	NA	0.751225	NA
S10_5348350	10	5348350	0.175775	0.0861345	1190	NA	NA	0.751225	NA
S03_62249513	3	62249513	0.175788	0.0214286	1190	NA	NA	0.751225	NA
S07_57259246	7	57259246	0.175807	0.00462185	1190	NA	NA	0.751225	NA
S04_51271427	4	51271427	0.17582	0.0159664	1190	NA	NA	0.751225	NA
S05_24389809	5	24389809	0.175823	0.0331933	1190	NA	NA	0.751225	NA
S01_10490156	1	10490156	0.175832	0.477311	1190	NA	NA	0.751225	NA
S08_61959444	8	61959444	0.175855	0.471429	1190	NA	NA	0.751225	NA
S03_67778957	3	67778957	0.175885	0.0365546	1190	NA	NA	0.751225	NA
S08_57084602	8	57084602	0.175899	0.0768908	1190	NA	NA	0.751225	NA
S05_3953170	5	3953170	0.175903	0.0117647	1190	NA	NA	0.751225	NA
S02_67420556	2	67420556	0.175907	0.231933	1190	NA	NA	0.751225	NA
S02_36183309	2	36183309	0.175924	0.228571	1190	NA	NA	0.751225	NA
S10_13687959	10	13687959	0.175933	0.0466387	1190	NA	NA	0.751225	NA
S01_26007545	1	26007545	0.175941	0.039916	1190	NA	NA	0.751225	NA
S06_44965432	6	44965432	0.175942	0.181513	1190	NA	NA	0.751225	NA
S03_56250351	3	56250351	0.175956	0.198319	1190	NA	NA	0.751225	NA
S03_56250374	3	56250374	0.175956	0.198319	1190	NA	NA	0.751225	NA
S03_31545545	3	31545545	0.175967	0.0445378	1190	NA	NA	0.751225	NA
S05_62745210	5	62745210	0.175974	0.0197479	1190	NA	NA	0.751225	NA
S06_52811912	6	52811912	0.175989	0.0445378	1190	NA	NA	0.751225	NA
S05_4103630	5	4103630	0.17599	0.0222689	1190	NA	NA	0.751225	NA
S01_26568376	1	26568376	0.176032	0.0231092	1190	NA	NA	0.751225	NA
S06_59631674	6	59631674	0.176045	0.121849	1190	NA	NA	0.751225	NA
S07_6963810	7	6963810	0.176046	0.0176471	1190	NA	NA	0.751225	NA
S08_19801033	8	19801033	0.176075	0.0420168	1190	NA	NA	0.751225	NA
S08_19801075	8	19801075	0.176075	0.0420168	1190	NA	NA	0.751225	NA
S05_56018386	5	56018386	0.176086	0.239916	1190	NA	NA	0.751225	NA
S09_44390412	9	44390412	0.176117	0.255882	1190	NA	NA	0.751225	NA
S01_12591132	1	12591132	0.176126	0.0189076	1190	NA	NA	0.751225	NA
S01_12591148	1	12591148	0.176126	0.0189076	1190	NA	NA	0.751225	NA
S09_47103123	9	47103123	0.176154	0.281933	1190	NA	NA	0.751225	NA
S02_52687151	2	52687151	0.176175	0.0441176	1190	NA	NA	0.751225	NA
S09_44586368	9	44586368	0.176178	0.304622	1190	NA	NA	0.751225	NA
S02_20565440	2	20565440	0.17618	0.0491597	1190	NA	NA	0.751225	NA
S07_61103227	7	61103227	0.176182	0.0323529	1190	NA	NA	0.751225	NA
S07_61103238	7	61103238	0.176182	0.0323529	1190	NA	NA	0.751225	NA
S07_61103251	7	61103251	0.176182	0.0323529	1190	NA	NA	0.751225	NA
S07_61103275	7	61103275	0.176182	0.0323529	1190	NA	NA	0.751225	NA
S07_4819636	7	4819636	0.176185	0.178151	1190	NA	NA	0.751225	NA
S01_18640303	1	18640303	0.176186	0.00882353	1190	NA	NA	0.751225	NA
S01_18640306	1	18640306	0.176186	0.00882353	1190	NA	NA	0.751225	NA
S04_3482001	4	3482001	0.176188	0.0147059	1190	NA	NA	0.751225	NA
S10_21493410	10	21493410	0.17621	0.0487395	1190	NA	NA	0.751225	NA
S02_70420211	2	70420211	0.17624	0.0945378	1190	NA	NA	0.751225	NA
S09_53299362	9	53299362	0.176241	0.0155462	1190	NA	NA	0.751225	NA
S08_11940952	8	11940952	0.176253	0.0218487	1190	NA	NA	0.751225	NA
S10_2113966	10	2113966	0.176256	0.0142857	1190	NA	NA	0.751225	NA
S06_38516490	6	38516490	0.176262	0.0457983	1190	NA	NA	0.751225	NA
S08_54510557	8	54510557	0.176278	0.0197479	1190	NA	NA	0.751225	NA
S02_23117755	2	23117755	0.176288	0.0344538	1190	NA	NA	0.751225	NA
S01_62663001	1	62663001	0.176301	0.157563	1190	NA	NA	0.751225	NA
S01_62662993	1	62662993	0.176301	0.157563	1190	NA	NA	0.751225	NA
S01_62663004	1	62663004	0.176301	0.157563	1190	NA	NA	0.751225	NA
S09_1847476	9	1847476	0.176319	0.318487	1190	NA	NA	0.751225	NA
S10_52958260	10	52958260	0.176319	0.133613	1190	NA	NA	0.751225	NA
S08_24462786	8	24462786	0.176326	0.039916	1190	NA	NA	0.751225	NA
S07_8862108	7	8862108	0.176352	0.0941176	1190	NA	NA	0.751225	NA
S06_34826502	6	34826502	0.176375	0.363025	1190	NA	NA	0.751225	NA
S03_42324093	3	42324093	0.176386	0.0386555	1190	NA	NA	0.751225	NA
S09_32807791	9	32807791	0.176387	0.406303	1190	NA	NA	0.751225	NA
S10_56749721	10	56749721	0.176388	0.0168067	1190	NA	NA	0.751225	NA
S02_73718611	2	73718611	0.176391	0.161765	1190	NA	NA	0.751225	NA
S06_27490955	6	27490955	0.176401	0.0105042	1190	NA	NA	0.751225	NA
S07_21535913	7	21535913	0.176448	0.0365546	1190	NA	NA	0.751299	NA
S10_52898632	10	52898632	0.17647	0.314706	1190	NA	NA	0.751299	NA
S10_52898631	10	52898631	0.17647	0.314706	1190	NA	NA	0.751299	NA
S02_27209270	2	27209270	0.176473	0.0365546	1190	NA	NA	0.751299	NA
S10_45354184	10	45354184	0.176496	0.30042	1190	NA	NA	0.751299	NA
S09_55562870	9	55562870	0.176522	0.146639	1190	NA	NA	0.751299	NA
S01_16419406	1	16419406	0.176536	0.0941176	1190	NA	NA	0.751299	NA
S05_70244316	5	70244316	0.176549	0.0117647	1190	NA	NA	0.751299	NA
S07_1598877	7	1598877	0.176562	0.00882353	1190	NA	NA	0.751299	NA
S02_8569335	2	8569335	0.176582	0.0180672	1190	NA	NA	0.751299	NA
S05_32476289	5	32476289	0.176586	0.171008	1190	NA	NA	0.751299	NA
S10_10052126	10	10052126	0.176609	0.381092	1190	NA	NA	0.751299	NA
S03_24403185	3	24403185	0.17661	0.057563	1190	NA	NA	0.751299	NA
S08_59537895	8	59537895	0.176623	0.0189076	1190	NA	NA	0.751299	NA
S08_59537877	8	59537877	0.176623	0.0189076	1190	NA	NA	0.751299	NA
S08_59537907	8	59537907	0.176623	0.0189076	1190	NA	NA	0.751299	NA
S01_4138938	1	4138938	0.176626	0.219748	1190	NA	NA	0.751299	NA
S01_62053673	1	62053673	0.176631	0.0844538	1190	NA	NA	0.751299	NA
S05_65412980	5	65412980	0.176635	0.0588235	1190	NA	NA	0.751299	NA
S06_56920656	6	56920656	0.176697	0.0966387	1190	NA	NA	0.751364	NA
S01_74658877	1	74658877	0.176707	0.414706	1190	NA	NA	0.751364	NA
S08_50018668	8	50018668	0.176719	0.0180672	1190	NA	NA	0.751364	NA
S10_8888317	10	8888317	0.17673	0.0264706	1190	NA	NA	0.751364	NA
S01_15702796	1	15702796	0.176735	0.0159664	1190	NA	NA	0.751364	NA
S07_38196836	7	38196836	0.176747	0.0798319	1190	NA	NA	0.751364	NA
S10_52521169	10	52521169	0.176748	0.0432773	1190	NA	NA	0.751364	NA
S05_8150686	5	8150686	0.17676	0.0394958	1190	NA	NA	0.751364	NA
S01_18658109	1	18658109	0.176766	0.0352941	1190	NA	NA	0.751364	NA
S05_58079464	5	58079464	0.176773	0.0546218	1190	NA	NA	0.751364	NA
S07_64072197	7	64072197	0.176783	0.0361345	1190	NA	NA	0.751364	NA
S01_59905806	1	59905806	0.176787	0.109244	1190	NA	NA	0.751364	NA
S09_1126106	9	1126106	0.176804	0.0184874	1190	NA	NA	0.75139	NA
S03_62247200	3	62247200	0.176826	0.14916	1190	NA	NA	0.751401	NA
S10_56062132	10	56062132	0.17683	0.047479	1190	NA	NA	0.751401	NA
S04_11269098	4	11269098	0.17685	0.0214286	1190	NA	NA	0.751421	NA
S08_11534821	8	11534821	0.176857	0.0138655	1190	NA	NA	0.751421	NA
S02_61763848	2	61763848	0.176873	0.0378151	1190	NA	NA	0.751429	NA
S05_52253093	5	52253093	0.176893	0.0436975	1190	NA	NA	0.751429	NA
S05_52253094	5	52253094	0.176893	0.0436975	1190	NA	NA	0.751429	NA
S09_48276154	9	48276154	0.176913	0.0651261	1190	NA	NA	0.751462	NA
S05_25295929	5	25295929	0.176934	0.255462	1190	NA	NA	0.751462	NA
S05_45489943	5	45489943	0.176947	0.0218487	1190	NA	NA	0.751462	NA
S05_45489955	5	45489955	0.176947	0.0218487	1190	NA	NA	0.751462	NA
S10_1073479	10	1073479	0.176965	0.0642857	1190	NA	NA	0.751462	NA
S01_69925928	1	69925928	0.176981	0.0394958	1190	NA	NA	0.751462	NA
S04_46988415	4	46988415	0.176992	0.42605	1190	NA	NA	0.751462	NA
S08_24651466	8	24651466	0.176992	0.0642857	1190	NA	NA	0.751462	NA
S01_32819203	1	32819203	0.177007	0.237395	1190	NA	NA	0.751475	NA
S09_5497913	9	5497913	0.177026	0.0189076	1190	NA	NA	0.751475	NA
S01_58796075	1	58796075	0.177047	0.20042	1190	NA	NA	0.751475	NA
S08_35724844	8	35724844	0.17706	0.0411765	1190	NA	NA	0.751475	NA
S08_59672914	8	59672914	0.177061	0.17437	1190	NA	NA	0.751475	NA
S08_32395000	8	32395000	0.177063	0.0445378	1190	NA	NA	0.751475	NA
S08_22667614	8	22667614	0.177112	0.0428571	1190	NA	NA	0.751631	NA
S08_6344997	8	6344997	0.177133	0.179832	1190	NA	NA	0.751675	NA
S07_63757227	7	63757227	0.177166	0.0970588	1190	NA	NA	0.751675	NA
S02_12077114	2	12077114	0.17717	0.0554622	1190	NA	NA	0.751675	NA
S06_38259175	6	38259175	0.177179	0.253361	1190	NA	NA	0.751675	NA
S06_38259181	6	38259181	0.177179	0.253361	1190	NA	NA	0.751675	NA
S06_36361802	6	36361802	0.177196	0.162185	1190	NA	NA	0.751676	NA
S01_9682525	1	9682525	0.177202	0.0281513	1190	NA	NA	0.751676	NA
S04_53378095	4	53378095	0.177264	0.0264706	1190	NA	NA	0.751797	NA
S07_36368680	7	36368680	0.177274	0.128151	1190	NA	NA	0.751797	NA
S01_38877706	1	38877706	0.177302	0.0516807	1190	NA	NA	0.751797	NA
S07_24364836	7	24364836	0.177307	0.0327731	1190	NA	NA	0.751797	NA
S03_36780776	3	36780776	0.177315	0.044958	1190	NA	NA	0.751797	NA
S02_5413271	2	5413271	0.177318	0.112605	1190	NA	NA	0.751797	NA
S09_6075017	9	6075017	0.177325	0.0361345	1190	NA	NA	0.751797	NA
S01_36798014	1	36798014	0.177336	0.0231092	1190	NA	NA	0.751797	NA
S05_55693988	5	55693988	0.177344	0.0836134	1190	NA	NA	0.751797	NA
S01_12175076	1	12175076	0.177358	0.0428571	1190	NA	NA	0.751797	NA
S05_11044136	5	11044136	0.177367	0.0365546	1190	NA	NA	0.751797	NA
S05_11044138	5	11044138	0.177367	0.0365546	1190	NA	NA	0.751797	NA
S02_1482138	2	1482138	0.177386	0.184874	1190	NA	NA	0.75183	NA
S06_28192167	6	28192167	0.177418	0.0184874	1190	NA	NA	0.751842	NA
S06_3007720	6	3007720	0.177432	0.256723	1190	NA	NA	0.751842	NA
S01_31763754	1	31763754	0.17746	0.0180672	1190	NA	NA	0.751842	NA
S10_47722490	10	47722490	0.177469	0.0504202	1190	NA	NA	0.751842	NA
S01_6321895	1	6321895	0.177497	0.0764706	1190	NA	NA	0.751842	NA
S01_6321928	1	6321928	0.177497	0.0764706	1190	NA	NA	0.751842	NA
S04_66069017	4	66069017	0.177502	0.0420168	1190	NA	NA	0.751842	NA
S02_10579916	2	10579916	0.177507	0.32563	1190	NA	NA	0.751842	NA
S08_55933241	8	55933241	0.177511	0.0991597	1190	NA	NA	0.751842	NA
S04_59657003	4	59657003	0.177534	0.0369748	1190	NA	NA	0.751842	NA
S04_59657000	4	59657000	0.177534	0.0369748	1190	NA	NA	0.751842	NA
S10_21416660	10	21416660	0.177538	0.445378	1190	NA	NA	0.751842	NA
S01_11302107	1	11302107	0.177546	0.0289916	1190	NA	NA	0.751842	NA
S10_55947553	10	55947553	0.17756	0.0554622	1190	NA	NA	0.751842	NA
S10_55947554	10	55947554	0.17756	0.0554622	1190	NA	NA	0.751842	NA
S04_47832359	4	47832359	0.177584	0.0168067	1190	NA	NA	0.751898	NA
S02_20092219	2	20092219	0.177598	0.0735294	1190	NA	NA	0.751908	NA
S05_69624245	5	69624245	0.177663	0.326891	1190	NA	NA	0.751915	NA
S02_76820927	2	76820927	0.177673	0.146218	1190	NA	NA	0.751915	NA
S07_2176075	7	2176075	0.177692	0.122689	1190	NA	NA	0.751915	NA
S05_69921370	5	69921370	0.177701	0.0554622	1190	NA	NA	0.751915	NA
S09_40402001	9	40402001	0.177728	0.0470588	1190	NA	NA	0.751915	NA
S10_53890750	10	53890750	0.177729	0.305462	1190	NA	NA	0.751915	NA
S06_52572638	6	52572638	0.177747	0.089916	1190	NA	NA	0.751915	NA
S04_58127137	4	58127137	0.17776	0.103361	1190	NA	NA	0.751915	NA
S01_68400156	1	68400156	0.17776	0.332353	1190	NA	NA	0.751915	NA
S06_60755319	6	60755319	0.177763	0.136555	1190	NA	NA	0.751915	NA
S04_65758753	4	65758753	0.177763	0.12437	1190	NA	NA	0.751915	NA
S04_65758775	4	65758775	0.177763	0.12437	1190	NA	NA	0.751915	NA
S09_10458763	9	10458763	0.177771	0.0151261	1190	NA	NA	0.751915	NA
S01_6916580	1	6916580	0.17778	0.136975	1190	NA	NA	0.751915	NA
S03_67039962	3	67039962	0.177786	0.162185	1190	NA	NA	0.751915	NA
S02_66327525	2	66327525	0.177793	0.0193277	1190	NA	NA	0.751915	NA
S08_30368406	8	30368406	0.177805	0.0558824	1190	NA	NA	0.751915	NA
S08_30368385	8	30368385	0.177805	0.0558824	1190	NA	NA	0.751915	NA
S03_53217636	3	53217636	0.177836	0.0264706	1190	NA	NA	0.751952	NA
S01_46012457	1	46012457	0.177839	0.471008	1190	NA	NA	0.751952	NA
S03_51575913	3	51575913	0.177848	0.0407563	1190	NA	NA	0.751952	NA
S04_19159777	4	19159777	0.17787	0.012605	1190	NA	NA	0.751976	NA
S02_74511825	2	74511825	0.177876	0.179832	1190	NA	NA	0.751976	NA
S08_34470264	8	34470264	0.177903	0.27437	1190	NA	NA	0.752	NA
S04_23656173	4	23656173	0.177905	0.0310924	1190	NA	NA	0.752	NA
S03_7164692	3	7164692	0.177954	0.0361345	1190	NA	NA	0.752116	NA
S06_46557980	6	46557980	0.177955	0.0281513	1190	NA	NA	0.752116	NA
S05_39233570	5	39233570	0.178007	0.242857	1190	NA	NA	0.752125	NA
S05_55693980	5	55693980	0.178042	0.0457983	1190	NA	NA	0.752125	NA
S03_27601995	3	27601995	0.17806	0.0105042	1190	NA	NA	0.752125	NA
S04_23656166	4	23656166	0.178066	0.0243697	1190	NA	NA	0.752125	NA
S07_23968117	7	23968117	0.178068	0.282353	1190	NA	NA	0.752125	NA
S02_13188750	2	13188750	0.178088	0.282353	1190	NA	NA	0.752125	NA
S05_65714325	5	65714325	0.178111	0.0294118	1190	NA	NA	0.752125	NA
S05_65714326	5	65714326	0.178111	0.0294118	1190	NA	NA	0.752125	NA
S05_65714327	5	65714327	0.178111	0.0294118	1190	NA	NA	0.752125	NA
S01_60963481	1	60963481	0.178125	0.0760504	1190	NA	NA	0.752125	NA
S06_14098905	6	14098905	0.178131	0.0302521	1190	NA	NA	0.752125	NA
S10_58599037	10	58599037	0.178134	0.0407563	1190	NA	NA	0.752125	NA
S09_21210150	9	21210150	0.178148	0.310924	1190	NA	NA	0.752125	NA
S03_11292856	3	11292856	0.178154	0.0529412	1190	NA	NA	0.752125	NA
S03_11292857	3	11292857	0.178154	0.0529412	1190	NA	NA	0.752125	NA
S02_58608256	2	58608256	0.178166	0.27605	1190	NA	NA	0.752125	NA
S05_58935424	5	58935424	0.178171	0.0222689	1190	NA	NA	0.752125	NA
S03_15429117	3	15429117	0.178171	0.143277	1190	NA	NA	0.752125	NA
S04_9689291	4	9689291	0.178208	0.044958	1190	NA	NA	0.752125	NA
S08_19750861	8	19750861	0.178225	0.0340336	1190	NA	NA	0.752125	NA
S03_27906688	3	27906688	0.178232	0.342857	1190	NA	NA	0.752125	NA
S09_1690323	9	1690323	0.178239	0.136134	1190	NA	NA	0.752125	NA
S09_55999239	9	55999239	0.178244	0.0411765	1190	NA	NA	0.752125	NA
S07_7398465	7	7398465	0.178277	0.0252101	1190	NA	NA	0.752125	NA
S10_53038964	10	53038964	0.17828	0.143277	1190	NA	NA	0.752125	NA
S08_37537193	8	37537193	0.178305	0.0277311	1190	NA	NA	0.752125	NA
S08_37537159	8	37537159	0.178305	0.0277311	1190	NA	NA	0.752125	NA
S01_57781003	1	57781003	0.178317	0.0684874	1190	NA	NA	0.752125	NA
S03_7160823	3	7160823	0.17832	0.0798319	1190	NA	NA	0.752125	NA
S03_7160794	3	7160794	0.17832	0.0798319	1190	NA	NA	0.752125	NA
S06_51868584	6	51868584	0.178372	0.0521008	1190	NA	NA	0.752125	NA
S04_57372086	4	57372086	0.178377	0.0193277	1190	NA	NA	0.752125	NA
S05_54180350	5	54180350	0.178381	0.117227	1190	NA	NA	0.752125	NA
S03_19393014	3	19393014	0.178387	0.042437	1190	NA	NA	0.752125	NA
S03_19394317	3	19394317	0.178387	0.042437	1190	NA	NA	0.752125	NA
S01_29288795	1	29288795	0.178403	0.458824	1190	NA	NA	0.752125	NA
S01_29288796	1	29288796	0.178403	0.458824	1190	NA	NA	0.752125	NA
S09_38329006	9	38329006	0.178425	0.182773	1190	NA	NA	0.752125	NA
S09_58634186	9	58634186	0.17844	0.0773109	1190	NA	NA	0.752125	NA
S06_7600990	6	7600990	0.178446	0.0109244	1190	NA	NA	0.752125	NA
S05_3506790	5	3506790	0.178501	0.0638655	1190	NA	NA	0.752125	NA
S07_8587401	7	8587401	0.178516	0.0357143	1190	NA	NA	0.752125	NA
S05_33777517	5	33777517	0.178518	0.130672	1190	NA	NA	0.752125	NA
S09_14129230	9	14129230	0.178543	0.394538	1190	NA	NA	0.752125	NA
S02_60608445	2	60608445	0.178557	0.0508403	1190	NA	NA	0.752125	NA
S09_46027494	9	46027494	0.178572	0.0294118	1190	NA	NA	0.752125	NA
S09_8453999	9	8453999	0.178575	0.345798	1190	NA	NA	0.752125	NA
S09_8454003	9	8454003	0.178575	0.345798	1190	NA	NA	0.752125	NA
S09_8454008	9	8454008	0.178575	0.345798	1190	NA	NA	0.752125	NA
S09_48920090	9	48920090	0.178578	0.0987395	1190	NA	NA	0.752125	NA
S10_45878151	10	45878151	0.178584	0.0382353	1190	NA	NA	0.752125	NA
S10_45878160	10	45878160	0.178584	0.0382353	1190	NA	NA	0.752125	NA
S06_56627443	6	56627443	0.178585	0.0731092	1190	NA	NA	0.752125	NA
S09_38362967	9	38362967	0.178585	0.0151261	1190	NA	NA	0.752125	NA
S02_3819617	2	3819617	0.178592	0.136134	1190	NA	NA	0.752125	NA
S01_953685	1	953685	0.178595	0.388235	1190	NA	NA	0.752125	NA
S05_58727828	5	58727828	0.178624	0.0113445	1190	NA	NA	0.752201	NA
S02_33443566	2	33443566	0.178672	0.0483193	1190	NA	NA	0.752248	NA
S03_36915663	3	36915663	0.178672	0.0432773	1190	NA	NA	0.752248	NA
S02_24258277	2	24258277	0.178681	0.22437	1190	NA	NA	0.752248	NA
S06_58700800	6	58700800	0.178681	0.0516807	1190	NA	NA	0.752248	NA
S09_52900600	9	52900600	0.178695	0.0903361	1190	NA	NA	0.752258	NA
S08_49009844	8	49009844	0.178738	0.0697479	1190	NA	NA	0.752354	NA
S08_1825034	8	1825034	0.178768	0.0436975	1190	NA	NA	0.752354	NA
S07_9911226	7	9911226	0.178802	0.0701681	1190	NA	NA	0.752354	NA
S07_9911233	7	9911233	0.178802	0.0701681	1190	NA	NA	0.752354	NA
S05_3423363	5	3423363	0.178807	0.0987395	1190	NA	NA	0.752354	NA
S02_4286422	2	4286422	0.178808	0.0483193	1190	NA	NA	0.752354	NA
S01_72737995	1	72737995	0.178813	0.10084	1190	NA	NA	0.752354	NA
S06_53206817	6	53206817	0.178818	0.10042	1190	NA	NA	0.752354	NA
S03_21871398	3	21871398	0.178866	0.0155462	1190	NA	NA	0.752354	NA
S03_7014226	3	7014226	0.178897	0.0159664	1190	NA	NA	0.752354	NA
S10_53534310	10	53534310	0.178897	0.388655	1190	NA	NA	0.752354	NA
S10_21117628	10	21117628	0.178902	0.431933	1190	NA	NA	0.752354	NA
S05_435239	5	435239	0.178909	0.497059	1190	NA	NA	0.752354	NA
S01_36336918	1	36336918	0.178916	0.491597	1190	NA	NA	0.752354	NA
S02_39447025	2	39447025	0.17892	0.256723	1190	NA	NA	0.752354	NA
S10_57814579	10	57814579	0.178939	0.32521	1190	NA	NA	0.752354	NA
S09_33191695	9	33191695	0.178981	0.128571	1190	NA	NA	0.752354	NA
S01_77143603	1	77143603	0.178999	0.0168067	1190	NA	NA	0.752354	NA
S01_77143611	1	77143611	0.178999	0.0168067	1190	NA	NA	0.752354	NA
S01_77143613	1	77143613	0.178999	0.0168067	1190	NA	NA	0.752354	NA
S01_77143651	1	77143651	0.178999	0.0168067	1190	NA	NA	0.752354	NA
S08_55722444	8	55722444	0.179005	0.355042	1190	NA	NA	0.752354	NA
S02_2650034	2	2650034	0.179012	0.0978992	1190	NA	NA	0.752354	NA
S09_46944707	9	46944707	0.179015	0.356723	1190	NA	NA	0.752354	NA
S02_46790133	2	46790133	0.179031	0.228151	1190	NA	NA	0.752354	NA
S02_46790148	2	46790148	0.179031	0.228151	1190	NA	NA	0.752354	NA
S03_68172815	3	68172815	0.179042	0.0239496	1190	NA	NA	0.752354	NA
S03_68172816	3	68172816	0.179042	0.0239496	1190	NA	NA	0.752354	NA
S05_53579972	5	53579972	0.179067	0.0819328	1190	NA	NA	0.752354	NA
S03_926865	3	926865	0.179069	0.230252	1190	NA	NA	0.752354	NA
S03_4172475	3	4172475	0.179071	0.244538	1190	NA	NA	0.752354	NA
S09_42962052	9	42962052	0.17912	0.0117647	1190	NA	NA	0.752382	NA
S03_12201220	3	12201220	0.179123	0.0357143	1190	NA	NA	0.752382	NA
S02_39761151	2	39761151	0.179176	0.22605	1190	NA	NA	0.752382	NA
S10_37168314	10	37168314	0.179181	0.0369748	1190	NA	NA	0.752382	NA
S06_20527031	6	20527031	0.179195	0.0932773	1190	NA	NA	0.752382	NA
S10_57632191	10	57632191	0.179199	0.0441176	1190	NA	NA	0.752382	NA
S03_42051740	3	42051740	0.179202	0.0172269	1190	NA	NA	0.752382	NA
S05_66897896	5	66897896	0.179213	0.0415966	1190	NA	NA	0.752382	NA
S04_56201518	4	56201518	0.179221	0.0130252	1190	NA	NA	0.752382	NA
S04_61866020	4	61866020	0.179239	0.0298319	1190	NA	NA	0.752382	NA
S08_53419879	8	53419879	0.179255	0.0235294	1190	NA	NA	0.752382	NA
S01_74794229	1	74794229	0.179283	0.108403	1190	NA	NA	0.752382	NA
S01_74794282	1	74794282	0.179283	0.108403	1190	NA	NA	0.752382	NA
S05_46644188	5	46644188	0.179289	0.244538	1190	NA	NA	0.752382	NA
S02_66592711	2	66592711	0.179305	0.161345	1190	NA	NA	0.752382	NA
S04_35142512	4	35142512	0.17932	0.047479	1190	NA	NA	0.752382	NA
S04_35142522	4	35142522	0.17932	0.047479	1190	NA	NA	0.752382	NA
S03_27391680	3	27391680	0.179408	0.0436975	1190	NA	NA	0.752382	NA
S03_1903495	3	1903495	0.179475	0.0605042	1190	NA	NA	0.752382	NA
S03_1903479	3	1903479	0.179475	0.0605042	1190	NA	NA	0.752382	NA
S03_1903494	3	1903494	0.179475	0.0605042	1190	NA	NA	0.752382	NA
S03_4308466	3	4308466	0.179479	0.0256303	1190	NA	NA	0.752382	NA
S03_4308478	3	4308478	0.179479	0.0256303	1190	NA	NA	0.752382	NA
S03_4308477	3	4308477	0.179479	0.0256303	1190	NA	NA	0.752382	NA
S06_54759619	6	54759619	0.17948	0.236975	1190	NA	NA	0.752382	NA
S02_68937716	2	68937716	0.179484	0.0462185	1190	NA	NA	0.752382	NA
S07_26585639	7	26585639	0.179492	0.0214286	1190	NA	NA	0.752382	NA
S08_22821648	8	22821648	0.179517	0.0441176	1190	NA	NA	0.752382	NA
S08_22821615	8	22821615	0.179517	0.0441176	1190	NA	NA	0.752382	NA
S08_24243479	8	24243479	0.179517	0.0441176	1190	NA	NA	0.752382	NA
S08_24243509	8	24243509	0.179517	0.0441176	1190	NA	NA	0.752382	NA
S01_61608233	1	61608233	0.179532	0.0428571	1190	NA	NA	0.752382	NA
S02_68469104	2	68469104	0.179541	0.0689076	1190	NA	NA	0.752382	NA
S05_51757947	5	51757947	0.179548	0.0991597	1190	NA	NA	0.752382	NA
S06_52495808	6	52495808	0.179559	0.0323529	1190	NA	NA	0.752382	NA
S03_70535671	3	70535671	0.179567	0.0457983	1190	NA	NA	0.752382	NA
S02_27434437	2	27434437	0.179583	0.227311	1190	NA	NA	0.752382	NA
S02_56343840	2	56343840	0.179609	0.336555	1190	NA	NA	0.752382	NA
S08_11537516	8	11537516	0.17963	0.0155462	1190	NA	NA	0.752382	NA
S08_11537517	8	11537517	0.17963	0.0155462	1190	NA	NA	0.752382	NA
S08_11537495	8	11537495	0.17963	0.0155462	1190	NA	NA	0.752382	NA
S07_40809514	7	40809514	0.179638	0.0827731	1190	NA	NA	0.752382	NA
S03_6238442	3	6238442	0.179664	0.0991597	1190	NA	NA	0.752382	NA
S08_23057064	8	23057064	0.179673	0.0441176	1190	NA	NA	0.752382	NA
S10_56175025	10	56175025	0.179694	0.0768908	1190	NA	NA	0.752382	NA
S10_56175028	10	56175028	0.179694	0.0768908	1190	NA	NA	0.752382	NA
S06_35500270	6	35500270	0.179698	0.0277311	1190	NA	NA	0.752382	NA
S06_35500242	6	35500242	0.179698	0.0277311	1190	NA	NA	0.752382	NA
S06_35500258	6	35500258	0.179698	0.0277311	1190	NA	NA	0.752382	NA
S05_69512262	5	69512262	0.179715	0.0168067	1190	NA	NA	0.752382	NA
S05_43526852	5	43526852	0.179725	0.20042	1190	NA	NA	0.752382	NA
S02_70529643	2	70529643	0.179729	0.102941	1190	NA	NA	0.752382	NA
S05_9536287	5	9536287	0.179736	0.353782	1190	NA	NA	0.752382	NA
S05_9536298	5	9536298	0.179736	0.353782	1190	NA	NA	0.752382	NA
S03_8601212	3	8601212	0.17974	0.0365546	1190	NA	NA	0.752382	NA
S03_8601214	3	8601214	0.17974	0.0365546	1190	NA	NA	0.752382	NA
S05_57044819	5	57044819	0.179746	0.198739	1190	NA	NA	0.752382	NA
S05_5608057	5	5608057	0.179749	0.306723	1190	NA	NA	0.752382	NA
S05_43646805	5	43646805	0.179754	0.257983	1190	NA	NA	0.752382	NA
S01_58833299	1	58833299	0.17979	0.437815	1190	NA	NA	0.752382	NA
S05_11586809	5	11586809	0.179795	0.0588235	1190	NA	NA	0.752382	NA
S01_53791012	1	53791012	0.179812	0.262605	1190	NA	NA	0.752382	NA
S10_19433551	10	19433551	0.179836	0.0369748	1190	NA	NA	0.752382	NA
S05_54180340	5	54180340	0.179846	0.116807	1190	NA	NA	0.752382	NA
S05_54180342	5	54180342	0.179846	0.116807	1190	NA	NA	0.752382	NA
S08_62670034	8	62670034	0.179847	0.0978992	1190	NA	NA	0.752382	NA
S01_9418912	1	9418912	0.179881	0.468487	1190	NA	NA	0.752382	NA
S06_7192440	6	7192440	0.179883	0.0462185	1190	NA	NA	0.752382	NA
S06_7192441	6	7192441	0.179883	0.0462185	1190	NA	NA	0.752382	NA
S07_3558267	7	3558267	0.179887	0.0201681	1190	NA	NA	0.752382	NA
S02_5755849	2	5755849	0.1799	0.493697	1190	NA	NA	0.752382	NA
S09_5273950	9	5273950	0.179931	0.0147059	1190	NA	NA	0.752382	NA
S02_3772694	2	3772694	0.179941	0.205462	1190	NA	NA	0.752382	NA
S02_2255483	2	2255483	0.179964	0.110084	1190	NA	NA	0.752382	NA
S09_1150138	9	1150138	0.180005	0.062605	1190	NA	NA	0.752382	NA
S04_52660056	4	52660056	0.180008	0.165546	1190	NA	NA	0.752382	NA
S01_7883564	1	7883564	0.180024	0.0777311	1190	NA	NA	0.752382	NA
S09_54576645	9	54576645	0.180025	0.0453782	1190	NA	NA	0.752382	NA
S09_54576624	9	54576624	0.180025	0.0453782	1190	NA	NA	0.752382	NA
S09_54576649	9	54576649	0.180025	0.0453782	1190	NA	NA	0.752382	NA
S08_60005444	8	60005444	0.180027	0.057563	1190	NA	NA	0.752382	NA
S08_15624123	8	15624123	0.180027	0.0794118	1190	NA	NA	0.752382	NA
S09_18884842	9	18884842	0.180049	0.0189076	1190	NA	NA	0.752382	NA
S01_7282439	1	7282439	0.180054	0.0264706	1190	NA	NA	0.752382	NA
S10_2790906	10	2790906	0.180123	0.0336134	1190	NA	NA	0.752382	NA
S01_27260749	1	27260749	0.180144	0.0147059	1190	NA	NA	0.752382	NA
S05_42754391	5	42754391	0.180149	0.290336	1190	NA	NA	0.752382	NA
S09_54903785	9	54903785	0.180162	0.22437	1190	NA	NA	0.752382	NA
S03_44468848	3	44468848	0.180175	0.0189076	1190	NA	NA	0.752382	NA
S02_60172425	2	60172425	0.180176	0.0247899	1190	NA	NA	0.752382	NA
S02_60172424	2	60172424	0.180176	0.0247899	1190	NA	NA	0.752382	NA
S02_53697492	2	53697492	0.180182	0.0453782	1190	NA	NA	0.752382	NA
S02_53697499	2	53697499	0.180182	0.0453782	1190	NA	NA	0.752382	NA
S02_53697507	2	53697507	0.180182	0.0453782	1190	NA	NA	0.752382	NA
S10_44170503	10	44170503	0.180195	0.331513	1190	NA	NA	0.752382	NA
S08_41543792	8	41543792	0.180204	0.0315126	1190	NA	NA	0.752382	NA
S07_26965742	7	26965742	0.180205	0.0113445	1190	NA	NA	0.752382	NA
S07_26965751	7	26965751	0.180205	0.0113445	1190	NA	NA	0.752382	NA
S07_26965785	7	26965785	0.180205	0.0113445	1190	NA	NA	0.752382	NA
S05_70335016	5	70335016	0.180257	0.489496	1190	NA	NA	0.752516	NA
S09_56915467	9	56915467	0.18026	0.0567227	1190	NA	NA	0.752516	NA
S06_59631603	6	59631603	0.180309	0.187395	1190	NA	NA	0.752636	NA
S04_6245090	4	6245090	0.18032	0.0365546	1190	NA	NA	0.752636	NA
S04_1188167	4	1188167	0.180323	0.127311	1190	NA	NA	0.752636	NA
S09_2219012	9	2219012	0.180355	0.105462	1190	NA	NA	0.752718	NA
S03_20909438	3	20909438	0.180366	0.0348739	1190	NA	NA	0.752718	NA
S04_21314873	4	21314873	0.180403	0.0731092	1190	NA	NA	0.752745	NA
S10_52350150	10	52350150	0.180424	0.0235294	1190	NA	NA	0.752745	NA
S10_44170530	10	44170530	0.180433	0.329832	1190	NA	NA	0.752745	NA
S02_25111435	2	25111435	0.18045	0.184874	1190	NA	NA	0.752745	NA
S06_5523638	6	5523638	0.180452	0.442017	1190	NA	NA	0.752745	NA
S01_14379845	1	14379845	0.180477	0.0252101	1190	NA	NA	0.752745	NA
S01_7834866	1	7834866	0.180479	0.0491597	1190	NA	NA	0.752745	NA
S03_67821756	3	67821756	0.180481	0.0163866	1190	NA	NA	0.752745	NA
S08_19472323	8	19472323	0.180491	0.0441176	1190	NA	NA	0.752745	NA
S08_30295460	8	30295460	0.180491	0.0441176	1190	NA	NA	0.752745	NA
S04_67848725	4	67848725	0.180497	0.0777311	1190	NA	NA	0.752745	NA
S06_59306956	6	59306956	0.180551	0.128151	1190	NA	NA	0.752847	NA
S01_64353659	1	64353659	0.180551	0.0344538	1190	NA	NA	0.752847	NA
S04_27723946	4	27723946	0.180556	0.22437	1190	NA	NA	0.752847	NA
S10_50916536	10	50916536	0.180583	0.47395	1190	NA	NA	0.752911	NA
S01_69506872	1	69506872	0.180615	0.039916	1190	NA	NA	0.752948	NA
S01_69506874	1	69506874	0.180615	0.039916	1190	NA	NA	0.752948	NA
S07_37187961	7	37187961	0.180645	0.383613	1190	NA	NA	0.753012	NA
S08_5681465	8	5681465	0.180653	0.231092	1190	NA	NA	0.753012	NA
S09_39346664	9	39346664	0.180693	0.0394958	1190	NA	NA	0.753134	NA
S05_52227318	5	52227318	0.180711	0.0810924	1190	NA	NA	0.753159	NA
S02_12078387	2	12078387	0.180765	0.0567227	1190	NA	NA	0.753322	NA
S05_15204315	5	15204315	0.180773	0.202101	1190	NA	NA	0.753322	NA
S01_75063378	1	75063378	0.180793	0.243277	1190	NA	NA	0.75336	NA
S07_8923590	7	8923590	0.180821	0.0613445	1190	NA	NA	0.753407	NA
S03_19568176	3	19568176	0.180827	0.118908	1190	NA	NA	0.753407	NA
S08_62398173	8	62398173	0.180878	0.0457983	1190	NA	NA	0.753571	NA
S08_53749190	8	53749190	0.180927	0.00546218	1190	NA	NA	0.753672	NA
S05_10671853	5	10671853	0.18095	0.0890756	1190	NA	NA	0.753672	NA
S07_46722078	7	46722078	0.180967	0.00798319	1190	NA	NA	0.753672	NA
S02_68521477	2	68521477	0.180982	0.142437	1190	NA	NA	0.753672	NA
S03_21813855	3	21813855	0.181	0.0743697	1190	NA	NA	0.753672	NA
S03_73218642	3	73218642	0.181009	0.431513	1190	NA	NA	0.753672	NA
S09_8115830	9	8115830	0.181013	0.0390756	1190	NA	NA	0.753672	NA
S01_18976446	1	18976446	0.181024	0.0361345	1190	NA	NA	0.753672	NA
S01_46558709	1	46558709	0.181034	0.498739	1190	NA	NA	0.753672	NA
S03_42920930	3	42920930	0.181057	0.113866	1190	NA	NA	0.753672	NA
S03_42920939	3	42920939	0.181057	0.113866	1190	NA	NA	0.753672	NA
S03_42920971	3	42920971	0.181057	0.113866	1190	NA	NA	0.753672	NA
S03_42920972	3	42920972	0.181057	0.113866	1190	NA	NA	0.753672	NA
S01_74551038	1	74551038	0.181062	0.289076	1190	NA	NA	0.753672	NA
S01_57908802	1	57908802	0.181094	0.239496	1190	NA	NA	0.75369	NA
S06_38951942	6	38951942	0.181094	0.213025	1190	NA	NA	0.75369	NA
S02_9869646	2	9869646	0.181108	0.278992	1190	NA	NA	0.75369	NA
S06_41345181	6	41345181	0.181136	0.426891	1190	NA	NA	0.75369	NA
S02_68873707	2	68873707	0.181148	0.0180672	1190	NA	NA	0.75369	NA
S09_2007108	9	2007108	0.181161	0.110084	1190	NA	NA	0.75369	NA
S04_52345793	4	52345793	0.181177	0.0151261	1190	NA	NA	0.75369	NA
S04_52345794	4	52345794	0.181177	0.0151261	1190	NA	NA	0.75369	NA
S04_55358295	4	55358295	0.18118	0.0710084	1190	NA	NA	0.75369	NA
S03_60052819	3	60052819	0.181188	0.207143	1190	NA	NA	0.75369	NA
S04_65461594	4	65461594	0.181211	0.24916	1190	NA	NA	0.75369	NA
S05_89893	5	89893	0.181232	0.0705882	1190	NA	NA	0.75369	NA
S02_66839729	2	66839729	0.181239	0.269328	1190	NA	NA	0.75369	NA
S07_4431939	7	4431939	0.181242	0.462185	1190	NA	NA	0.75369	NA
S02_8855589	2	8855589	0.181249	0.135714	1190	NA	NA	0.75369	NA
S09_33096034	9	33096034	0.181255	0.0180672	1190	NA	NA	0.75369	NA
S06_4627555	6	4627555	0.181261	0.109664	1190	NA	NA	0.75369	NA
S02_23943669	2	23943669	0.181278	0.0869748	1190	NA	NA	0.753705	NA
S02_73110571	2	73110571	0.18129	0.228151	1190	NA	NA	0.753705	NA
S05_6080526	5	6080526	0.181332	0.0159664	1190	NA	NA	0.753705	NA
S01_48739049	1	48739049	0.181353	0.457563	1190	NA	NA	0.753705	NA
S02_41767436	2	41767436	0.181357	0.485714	1190	NA	NA	0.753705	NA
S02_41767435	2	41767435	0.181357	0.485714	1190	NA	NA	0.753705	NA
S05_12847568	5	12847568	0.181381	0.428992	1190	NA	NA	0.753705	NA
S03_64766294	3	64766294	0.181381	0.0331933	1190	NA	NA	0.753705	NA
S06_35183375	6	35183375	0.181382	0.0142857	1190	NA	NA	0.753705	NA
S02_3947032	2	3947032	0.181439	0.0453782	1190	NA	NA	0.753705	NA
S02_12078355	2	12078355	0.181443	0.0563025	1190	NA	NA	0.753705	NA
S02_63476672	2	63476672	0.181447	0.0239496	1190	NA	NA	0.753705	NA
S02_60448907	2	60448907	0.181468	0.180672	1190	NA	NA	0.753705	NA
S02_60448908	2	60448908	0.181468	0.180672	1190	NA	NA	0.753705	NA
S07_54222397	7	54222397	0.181476	0.25042	1190	NA	NA	0.753705	NA
S02_8870232	2	8870232	0.181514	0.0760504	1190	NA	NA	0.753705	NA
S08_601984	8	601984	0.181524	0.388235	1190	NA	NA	0.753705	NA
S01_37945921	1	37945921	0.181527	0.443697	1190	NA	NA	0.753705	NA
S04_53023708	4	53023708	0.18153	0.0588235	1190	NA	NA	0.753705	NA
S01_22484714	1	22484714	0.181542	0.421429	1190	NA	NA	0.753705	NA
S09_6695221	9	6695221	0.181569	0.206723	1190	NA	NA	0.753705	NA
S09_58633403	9	58633403	0.181606	0.186555	1190	NA	NA	0.753705	NA
S04_15805822	4	15805822	0.181619	0.0415966	1190	NA	NA	0.753705	NA
S06_48646892	6	48646892	0.181624	0.0222689	1190	NA	NA	0.753705	NA
S04_6941989	4	6941989	0.181634	0.398319	1190	NA	NA	0.753705	NA
S07_8431653	7	8431653	0.181642	0.00756303	1190	NA	NA	0.753705	NA
S10_60071174	10	60071174	0.181658	0.326891	1190	NA	NA	0.753705	NA
S01_6835708	1	6835708	0.18167	0.186975	1190	NA	NA	0.753705	NA
S02_70764657	2	70764657	0.181678	0.092437	1190	NA	NA	0.753705	NA
S06_53129222	6	53129222	0.181698	0.0445378	1190	NA	NA	0.753705	NA
S06_9306636	6	9306636	0.181717	0.0852941	1190	NA	NA	0.753705	NA
S06_9306674	6	9306674	0.181717	0.0852941	1190	NA	NA	0.753705	NA
S01_12578428	1	12578428	0.181717	0.0193277	1190	NA	NA	0.753705	NA
S09_58587022	9	58587022	0.181728	0.123529	1190	NA	NA	0.753705	NA
S05_58421688	5	58421688	0.181728	0.237395	1190	NA	NA	0.753705	NA
S02_13166258	2	13166258	0.18173	0.30084	1190	NA	NA	0.753705	NA
S02_8863684	2	8863684	0.181758	0.0121849	1190	NA	NA	0.753705	NA
S06_58594366	6	58594366	0.181766	0.0214286	1190	NA	NA	0.753705	NA
S03_29372352	3	29372352	0.181815	0.0462185	1190	NA	NA	0.753705	NA
S06_30059691	6	30059691	0.181822	0.0281513	1190	NA	NA	0.753705	NA
S02_70248707	2	70248707	0.181822	0.044958	1190	NA	NA	0.753705	NA
S06_38286135	6	38286135	0.181842	0.0617647	1190	NA	NA	0.753705	NA
S02_9806769	2	9806769	0.181853	0.104622	1190	NA	NA	0.753705	NA
S10_36781927	10	36781927	0.181897	0.282773	1190	NA	NA	0.753705	NA
S03_5636341	3	5636341	0.181928	0.319748	1190	NA	NA	0.753705	NA
S10_11618626	10	11618626	0.181933	0.039916	1190	NA	NA	0.753705	NA
S09_6905790	9	6905790	0.181949	0.0151261	1190	NA	NA	0.753705	NA
S09_6905852	9	6905852	0.181949	0.0151261	1190	NA	NA	0.753705	NA
S02_23002892	2	23002892	0.181951	0.0382353	1190	NA	NA	0.753705	NA
S05_19758324	5	19758324	0.181964	0.258824	1190	NA	NA	0.753705	NA
S02_36183224	2	36183224	0.181973	0.0180672	1190	NA	NA	0.753705	NA
S07_60027990	7	60027990	0.181993	0.0193277	1190	NA	NA	0.753705	NA
S04_56415806	4	56415806	0.182015	0.039916	1190	NA	NA	0.753705	NA
S05_47472662	5	47472662	0.182017	0.176471	1190	NA	NA	0.753705	NA
S01_15897503	1	15897503	0.182021	0.0932773	1190	NA	NA	0.753705	NA
S06_56601614	6	56601614	0.182028	0.0735294	1190	NA	NA	0.753705	NA
S09_5428684	9	5428684	0.182037	0.0655462	1190	NA	NA	0.753705	NA
S02_11799077	2	11799077	0.182072	0.122269	1190	NA	NA	0.753705	NA
S10_45706277	10	45706277	0.182077	0.0163866	1190	NA	NA	0.753705	NA
S05_2665962	5	2665962	0.182096	0.0172269	1190	NA	NA	0.753705	NA
S10_4354629	10	4354629	0.182101	0.379412	1190	NA	NA	0.753705	NA
S06_46493118	6	46493118	0.182121	0.0197479	1190	NA	NA	0.753705	NA
S03_62075779	3	62075779	0.182142	0.104202	1190	NA	NA	0.753705	NA
S02_74230452	2	74230452	0.182162	0.0319328	1190	NA	NA	0.753705	NA
S09_4072708	9	4072708	0.182175	0.104202	1190	NA	NA	0.753705	NA
S02_25783250	2	25783250	0.182215	0.0420168	1190	NA	NA	0.753705	NA
S02_25783280	2	25783280	0.182215	0.0420168	1190	NA	NA	0.753705	NA
S08_30358759	8	30358759	0.182232	0.0445378	1190	NA	NA	0.753705	NA
S08_30358755	8	30358755	0.182232	0.0445378	1190	NA	NA	0.753705	NA
S08_30358761	8	30358761	0.182232	0.0445378	1190	NA	NA	0.753705	NA
S02_2417577	2	2417577	0.18226	0.160084	1190	NA	NA	0.753705	NA
S03_59455495	3	59455495	0.182279	0.0218487	1190	NA	NA	0.753705	NA
S05_60934515	5	60934515	0.182279	0.0340336	1190	NA	NA	0.753705	NA
S04_17889686	4	17889686	0.182283	0.0394958	1190	NA	NA	0.753705	NA
S05_4799720	5	4799720	0.182324	0.0592437	1190	NA	NA	0.753705	NA
S05_4799729	5	4799729	0.182324	0.0592437	1190	NA	NA	0.753705	NA
S01_39617394	1	39617394	0.182352	0.151261	1190	NA	NA	0.753705	NA
S01_39617381	1	39617381	0.182352	0.151261	1190	NA	NA	0.753705	NA
S01_39617383	1	39617383	0.182352	0.151261	1190	NA	NA	0.753705	NA
S08_5484507	8	5484507	0.182378	0.0794118	1190	NA	NA	0.753705	NA
S05_10112914	5	10112914	0.182381	0.00882353	1190	NA	NA	0.753705	NA
S01_30486743	1	30486743	0.182404	0.0121849	1190	NA	NA	0.753705	NA
S03_44207215	3	44207215	0.182454	0.0428571	1190	NA	NA	0.753705	NA
S03_44207256	3	44207256	0.182454	0.0428571	1190	NA	NA	0.753705	NA
S08_43565831	8	43565831	0.182462	0.0357143	1190	NA	NA	0.753705	NA
S08_43565835	8	43565835	0.182462	0.0357143	1190	NA	NA	0.753705	NA
S08_34051573	8	34051573	0.182482	0.133613	1190	NA	NA	0.753705	NA
S01_58925765	1	58925765	0.182499	0.285714	1190	NA	NA	0.753705	NA
S05_21881439	5	21881439	0.18251	0.152521	1190	NA	NA	0.753705	NA
S01_52618917	1	52618917	0.182512	0.0571429	1190	NA	NA	0.753705	NA
S09_18928356	9	18928356	0.182517	0.0529412	1190	NA	NA	0.753705	NA
S09_18928382	9	18928382	0.182517	0.0529412	1190	NA	NA	0.753705	NA
S09_18928385	9	18928385	0.182517	0.0529412	1190	NA	NA	0.753705	NA
S07_63056486	7	63056486	0.182521	0.0256303	1190	NA	NA	0.753705	NA
S05_66298412	5	66298412	0.182537	0.0201681	1190	NA	NA	0.753705	NA
S01_71525801	1	71525801	0.182539	0.357563	1190	NA	NA	0.753705	NA
S01_71525804	1	71525804	0.182539	0.357563	1190	NA	NA	0.753705	NA
S01_71525802	1	71525802	0.182539	0.357563	1190	NA	NA	0.753705	NA
S01_71525803	1	71525803	0.182539	0.357563	1190	NA	NA	0.753705	NA
S01_71525805	1	71525805	0.182539	0.357563	1190	NA	NA	0.753705	NA
S10_36468590	10	36468590	0.18254	0.109244	1190	NA	NA	0.753705	NA
S04_38040551	4	38040551	0.182591	0.204622	1190	NA	NA	0.753705	NA
S06_50657128	6	50657128	0.182662	0.0394958	1190	NA	NA	0.753705	NA
S10_1335339	10	1335339	0.182664	0.443697	1190	NA	NA	0.753705	NA
S02_12447636	2	12447636	0.182695	0.0327731	1190	NA	NA	0.753705	NA
S03_62247248	3	62247248	0.18271	0.146639	1190	NA	NA	0.753705	NA
S08_60010766	8	60010766	0.182749	0.0462185	1190	NA	NA	0.753705	NA
S08_60010777	8	60010777	0.182749	0.0462185	1190	NA	NA	0.753705	NA
S05_71043631	5	71043631	0.182759	0.0386555	1190	NA	NA	0.753705	NA
S08_35463462	8	35463462	0.182759	0.0130252	1190	NA	NA	0.753705	NA
S08_35463463	8	35463463	0.182759	0.0130252	1190	NA	NA	0.753705	NA
S06_6877266	6	6877266	0.182763	0.12437	1190	NA	NA	0.753705	NA
S03_20787470	3	20787470	0.182765	0.0403361	1190	NA	NA	0.753705	NA
S03_20787492	3	20787492	0.182765	0.0403361	1190	NA	NA	0.753705	NA
S03_20787495	3	20787495	0.182765	0.0403361	1190	NA	NA	0.753705	NA
S01_31764581	1	31764581	0.182767	0.0214286	1190	NA	NA	0.753705	NA
S09_1651509	9	1651509	0.18278	0.0420168	1190	NA	NA	0.753705	NA
S09_1651521	9	1651521	0.18278	0.0420168	1190	NA	NA	0.753705	NA
S03_70522426	3	70522426	0.182801	0.0352941	1190	NA	NA	0.753705	NA
S10_50183898	10	50183898	0.182808	0.197059	1190	NA	NA	0.753705	NA
S05_21812768	5	21812768	0.182817	0.0978992	1190	NA	NA	0.753705	NA
S09_43085660	9	43085660	0.182827	0.0214286	1190	NA	NA	0.753705	NA
S05_56802432	5	56802432	0.182831	0.0193277	1190	NA	NA	0.753705	NA
S06_36466239	6	36466239	0.182831	0.0415966	1190	NA	NA	0.753705	NA
S06_51590696	6	51590696	0.182844	0.0537815	1190	NA	NA	0.753705	NA
S06_2686004	6	2686004	0.182852	0.182353	1190	NA	NA	0.753705	NA
S01_5084925	1	5084925	0.182859	0.312185	1190	NA	NA	0.753705	NA
S02_70747179	2	70747179	0.182883	0.0415966	1190	NA	NA	0.753705	NA
S02_31259422	2	31259422	0.182891	0.215966	1190	NA	NA	0.753705	NA
S02_69223415	2	69223415	0.182896	0.0827731	1190	NA	NA	0.753705	NA
S07_64072001	7	64072001	0.18291	0.0344538	1190	NA	NA	0.753705	NA
S06_39559842	6	39559842	0.182926	0.202521	1190	NA	NA	0.753705	NA
S06_39559875	6	39559875	0.182926	0.202521	1190	NA	NA	0.753705	NA
S04_18747117	4	18747117	0.182934	0.0630252	1190	NA	NA	0.753705	NA
S01_61806641	1	61806641	0.182938	0.0189076	1190	NA	NA	0.753705	NA
S03_45716536	3	45716536	0.182955	0.052521	1190	NA	NA	0.753705	NA
S02_53527308	2	53527308	0.182986	0.0462185	1190	NA	NA	0.753705	NA
S06_47857669	6	47857669	0.182988	0.0348739	1190	NA	NA	0.753705	NA
S02_50497280	2	50497280	0.183009	0.0382353	1190	NA	NA	0.753705	NA
S10_48272441	10	48272441	0.183022	0.00588235	1190	NA	NA	0.753705	NA
S07_10099989	7	10099989	0.183035	0.0760504	1190	NA	NA	0.753705	NA
S04_794903	4	794903	0.183036	0.118487	1190	NA	NA	0.753705	NA
S01_39035017	1	39035017	0.183105	0.102521	1190	NA	NA	0.753705	NA
S01_39035020	1	39035020	0.183105	0.102521	1190	NA	NA	0.753705	NA
S01_39034989	1	39034989	0.183105	0.102521	1190	NA	NA	0.753705	NA
S01_39034990	1	39034990	0.183105	0.102521	1190	NA	NA	0.753705	NA
S09_50081169	9	50081169	0.183107	0.420588	1190	NA	NA	0.753705	NA
S04_7510129	4	7510129	0.183109	0.0184874	1190	NA	NA	0.753705	NA
S03_74268034	3	74268034	0.183113	0.236134	1190	NA	NA	0.753705	NA
S02_5100641	2	5100641	0.183118	0.0491597	1190	NA	NA	0.753705	NA
S02_8800365	2	8800365	0.183124	0.145798	1190	NA	NA	0.753705	NA
S02_8800375	2	8800375	0.183124	0.145798	1190	NA	NA	0.753705	NA
S03_17257948	3	17257948	0.183146	0.0121849	1190	NA	NA	0.753705	NA
S07_60626969	7	60626969	0.183151	0.0920168	1190	NA	NA	0.753705	NA
S07_60626967	7	60626967	0.183151	0.0920168	1190	NA	NA	0.753705	NA
S07_60626971	7	60626971	0.183151	0.0920168	1190	NA	NA	0.753705	NA
S10_10995879	10	10995879	0.18316	0.242857	1190	NA	NA	0.753705	NA
S02_12675199	2	12675199	0.183163	0.0201681	1190	NA	NA	0.753705	NA
S06_7485089	6	7485089	0.183199	0.185714	1190	NA	NA	0.753705	NA
S04_58228071	4	58228071	0.183204	0.298319	1190	NA	NA	0.753705	NA
S01_7301892	1	7301892	0.183216	0.137815	1190	NA	NA	0.753705	NA
S08_58334958	8	58334958	0.183226	0.0197479	1190	NA	NA	0.753705	NA
S03_28636652	3	28636652	0.183233	0.044958	1190	NA	NA	0.753705	NA
S03_28673006	3	28673006	0.183233	0.044958	1190	NA	NA	0.753705	NA
S08_5156073	8	5156073	0.183237	0.363025	1190	NA	NA	0.753705	NA
S08_5156062	8	5156062	0.183237	0.363025	1190	NA	NA	0.753705	NA
S10_56785272	10	56785272	0.183249	0.0163866	1190	NA	NA	0.753705	NA
S01_14774541	1	14774541	0.183255	0.0222689	1190	NA	NA	0.753705	NA
S01_14774542	1	14774542	0.183255	0.0222689	1190	NA	NA	0.753705	NA
S01_14774545	1	14774545	0.183255	0.0222689	1190	NA	NA	0.753705	NA
S01_14774569	1	14774569	0.183255	0.0222689	1190	NA	NA	0.753705	NA
S01_14774558	1	14774558	0.183255	0.0222689	1190	NA	NA	0.753705	NA
S01_14774560	1	14774560	0.183255	0.0222689	1190	NA	NA	0.753705	NA
S08_4155403	8	4155403	0.18326	0.166807	1190	NA	NA	0.753705	NA
S07_12206430	7	12206430	0.183306	0.0819328	1190	NA	NA	0.753705	NA
S09_57081220	9	57081220	0.183328	0.0180672	1190	NA	NA	0.753705	NA
S10_9438727	10	9438727	0.18334	0.447899	1190	NA	NA	0.753705	NA
S06_49839022	6	49839022	0.183344	0.168487	1190	NA	NA	0.753705	NA
S03_59115982	3	59115982	0.183347	0.187815	1190	NA	NA	0.753705	NA
S04_62156647	4	62156647	0.183363	0.297059	1190	NA	NA	0.753705	NA
S05_63377286	5	63377286	0.183373	0.180252	1190	NA	NA	0.753705	NA
S04_53174550	4	53174550	0.183378	0.493277	1190	NA	NA	0.753705	NA
S02_72691363	2	72691363	0.183418	0.0605042	1190	NA	NA	0.753705	NA
S04_55748934	4	55748934	0.183418	0.0731092	1190	NA	NA	0.753705	NA
S04_61850723	4	61850723	0.183421	0.0432773	1190	NA	NA	0.753705	NA
S09_11148393	9	11148393	0.183423	0.158403	1190	NA	NA	0.753705	NA
S02_65198886	2	65198886	0.183433	0.107983	1190	NA	NA	0.753705	NA
S02_65198885	2	65198885	0.183433	0.107983	1190	NA	NA	0.753705	NA
S02_65198887	2	65198887	0.183433	0.107983	1190	NA	NA	0.753705	NA
S02_65198889	2	65198889	0.183433	0.107983	1190	NA	NA	0.753705	NA
S08_5155969	8	5155969	0.183508	0.193277	1190	NA	NA	0.753956	NA
S01_71479591	1	71479591	0.183552	0.0378151	1190	NA	NA	0.753956	NA
S05_158929	5	158929	0.183554	0.0105042	1190	NA	NA	0.753956	NA
S08_36899777	8	36899777	0.183598	0.0264706	1190	NA	NA	0.753956	NA
S02_12757496	2	12757496	0.183615	0.434874	1190	NA	NA	0.753956	NA
S02_1404241	2	1404241	0.183618	0.187815	1190	NA	NA	0.753956	NA
S02_1404242	2	1404242	0.183618	0.187815	1190	NA	NA	0.753956	NA
S02_1404249	2	1404249	0.183618	0.187815	1190	NA	NA	0.753956	NA
S10_41744672	10	41744672	0.183624	0.0378151	1190	NA	NA	0.753956	NA
S08_2011545	8	2011545	0.183626	0.226891	1190	NA	NA	0.753956	NA
S03_63564041	3	63564041	0.183628	0.202101	1190	NA	NA	0.753956	NA
S09_56289444	9	56289444	0.183631	0.187815	1190	NA	NA	0.753956	NA
S05_47452503	5	47452503	0.183671	0.152101	1190	NA	NA	0.754074	NA
S05_9592538	5	9592538	0.183692	0.169328	1190	NA	NA	0.754093	NA
S06_34102055	6	34102055	0.183698	0.102941	1190	NA	NA	0.754093	NA
S02_67106827	2	67106827	0.18376	0.270588	1190	NA	NA	0.75416	NA
S02_67106847	2	67106847	0.18376	0.270588	1190	NA	NA	0.75416	NA
S06_51893919	6	51893919	0.183761	0.0197479	1190	NA	NA	0.75416	NA
S05_66175208	5	66175208	0.183786	0.00966387	1190	NA	NA	0.75416	NA
S05_66175203	5	66175203	0.183786	0.00966387	1190	NA	NA	0.75416	NA
S05_27929373	5	27929373	0.183816	0.127731	1190	NA	NA	0.75416	NA
S10_58599035	10	58599035	0.183821	0.042437	1190	NA	NA	0.75416	NA
S09_18964757	9	18964757	0.183838	0.259664	1190	NA	NA	0.75416	NA
S06_38423115	6	38423115	0.183878	0.0268908	1190	NA	NA	0.75416	NA
S05_43443830	5	43443830	0.183881	0.0558824	1190	NA	NA	0.75416	NA
S05_43443832	5	43443832	0.183881	0.0558824	1190	NA	NA	0.75416	NA
S03_7164898	3	7164898	0.183892	0.0344538	1190	NA	NA	0.75416	NA
S07_8111465	7	8111465	0.183893	0.0218487	1190	NA	NA	0.75416	NA
S05_70679013	5	70679013	0.183897	0.0546218	1190	NA	NA	0.75416	NA
S05_70679048	5	70679048	0.183897	0.0546218	1190	NA	NA	0.75416	NA
S05_70679049	5	70679049	0.183897	0.0546218	1190	NA	NA	0.75416	NA
S08_50999579	8	50999579	0.184013	0.107143	1190	NA	NA	0.754485	NA
S01_68556306	1	68556306	0.184029	0.0436975	1190	NA	NA	0.754485	NA
S09_9866611	9	9866611	0.184034	0.039916	1190	NA	NA	0.754485	NA
S09_9866666	9	9866666	0.184034	0.039916	1190	NA	NA	0.754485	NA
S09_9866665	9	9866665	0.184034	0.039916	1190	NA	NA	0.754485	NA
S08_40831915	8	40831915	0.184049	0.00882353	1190	NA	NA	0.754501	NA
S07_5449516	7	5449516	0.184077	0.108824	1190	NA	NA	0.754513	NA
S07_5449513	7	5449513	0.184077	0.108824	1190	NA	NA	0.754513	NA
S06_26995474	6	26995474	0.184098	0.0235294	1190	NA	NA	0.754513	NA
S03_45555129	3	45555129	0.184112	0.0117647	1190	NA	NA	0.754513	NA
S01_37502282	1	37502282	0.184139	0.0369748	1190	NA	NA	0.754513	NA
S04_59259234	4	59259234	0.184146	0.0327731	1190	NA	NA	0.754513	NA
S04_59259242	4	59259242	0.184146	0.0327731	1190	NA	NA	0.754513	NA
S01_12595264	1	12595264	0.184178	0.0184874	1190	NA	NA	0.754513	NA
S01_12595302	1	12595302	0.184178	0.0184874	1190	NA	NA	0.754513	NA
S05_45525865	5	45525865	0.184211	0.0193277	1190	NA	NA	0.754513	NA
S09_58818716	9	58818716	0.184217	0.0239496	1190	NA	NA	0.754513	NA
S01_15291234	1	15291234	0.184227	0.191597	1190	NA	NA	0.754513	NA
S10_34477609	10	34477609	0.184229	0.039916	1190	NA	NA	0.754513	NA
S01_15897157	1	15897157	0.184232	0.092437	1190	NA	NA	0.754513	NA
S01_15897161	1	15897161	0.184232	0.092437	1190	NA	NA	0.754513	NA
S03_45525478	3	45525478	0.18429	0.044958	1190	NA	NA	0.754513	NA
S03_45525426	3	45525426	0.18429	0.044958	1190	NA	NA	0.754513	NA
S05_67573356	5	67573356	0.184318	0.308403	1190	NA	NA	0.754513	NA
S10_51190125	10	51190125	0.184336	0.0394958	1190	NA	NA	0.754513	NA
S07_63756929	7	63756929	0.184344	0.0966387	1190	NA	NA	0.754513	NA
S07_63756920	7	63756920	0.184344	0.0966387	1190	NA	NA	0.754513	NA
S05_15768249	5	15768249	0.184362	0.246639	1190	NA	NA	0.754513	NA
S02_44478801	2	44478801	0.184364	0.0596639	1190	NA	NA	0.754513	NA
S02_44478782	2	44478782	0.184364	0.0596639	1190	NA	NA	0.754513	NA
S05_31222180	5	31222180	0.184385	0.0168067	1190	NA	NA	0.754513	NA
S05_61779846	5	61779846	0.184424	0.118067	1190	NA	NA	0.754513	NA
S09_9493236	9	9493236	0.184443	0.0121849	1190	NA	NA	0.754513	NA
S09_9493250	9	9493250	0.184443	0.0121849	1190	NA	NA	0.754513	NA
S06_46007581	6	46007581	0.184465	0.0285714	1190	NA	NA	0.754513	NA
S06_46017024	6	46017024	0.184465	0.0285714	1190	NA	NA	0.754513	NA
S05_71003988	5	71003988	0.184493	0.0113445	1190	NA	NA	0.754513	NA
S03_3436480	3	3436480	0.184526	0.430252	1190	NA	NA	0.754513	NA
S02_4914118	2	4914118	0.184597	0.127731	1190	NA	NA	0.754513	NA
S01_20720290	1	20720290	0.184609	0.137815	1190	NA	NA	0.754513	NA
S09_5916638	9	5916638	0.18461	0.30042	1190	NA	NA	0.754513	NA
S07_2264220	7	2264220	0.184631	0.0886555	1190	NA	NA	0.754513	NA
S02_71927036	2	71927036	0.18464	0.0386555	1190	NA	NA	0.754513	NA
S02_71927019	2	71927019	0.18464	0.0386555	1190	NA	NA	0.754513	NA
S01_76022201	1	76022201	0.184646	0.0159664	1190	NA	NA	0.754513	NA
S06_48400098	6	48400098	0.184666	0.0315126	1190	NA	NA	0.754513	NA
S06_48400073	6	48400073	0.184666	0.0315126	1190	NA	NA	0.754513	NA
S05_54143002	5	54143002	0.18469	0.0680672	1190	NA	NA	0.754513	NA
S05_53968457	5	53968457	0.184692	0.126891	1190	NA	NA	0.754513	NA
S08_16250682	8	16250682	0.184712	0.0445378	1190	NA	NA	0.754513	NA
S02_32135440	2	32135440	0.184745	0.338655	1190	NA	NA	0.754513	NA
S09_6200420	9	6200420	0.184747	0.115126	1190	NA	NA	0.754513	NA
S09_27407960	9	27407960	0.184756	0.0252101	1190	NA	NA	0.754513	NA
S02_21020687	2	21020687	0.184758	0.0546218	1190	NA	NA	0.754513	NA
S09_44390258	9	44390258	0.184777	0.0487395	1190	NA	NA	0.754513	NA
S07_36588041	7	36588041	0.184814	0.0172269	1190	NA	NA	0.754513	NA
S07_56368247	7	56368247	0.184821	0.0806723	1190	NA	NA	0.754513	NA
S05_52775656	5	52775656	0.184855	0.0319328	1190	NA	NA	0.754513	NA
S09_22577294	9	22577294	0.184869	0.0773109	1190	NA	NA	0.754513	NA
S09_22577274	9	22577274	0.184869	0.0773109	1190	NA	NA	0.754513	NA
S08_56410050	8	56410050	0.184885	0.139076	1190	NA	NA	0.754513	NA
S06_14513331	6	14513331	0.1849	0.107563	1190	NA	NA	0.754513	NA
S01_50039046	1	50039046	0.184901	0.0357143	1190	NA	NA	0.754513	NA
S03_5786651	3	5786651	0.18491	0.0571429	1190	NA	NA	0.754513	NA
S10_7519677	10	7519677	0.184928	0.319748	1190	NA	NA	0.754513	NA
S07_26462528	7	26462528	0.184954	0.00588235	1190	NA	NA	0.754513	NA
S07_59339858	7	59339858	0.184965	0.0239496	1190	NA	NA	0.754513	NA
S07_59339894	7	59339894	0.184965	0.0239496	1190	NA	NA	0.754513	NA
S07_59339871	7	59339871	0.184965	0.0239496	1190	NA	NA	0.754513	NA
S07_59339896	7	59339896	0.184965	0.0239496	1190	NA	NA	0.754513	NA
S01_29397202	1	29397202	0.184977	0.0357143	1190	NA	NA	0.754513	NA
S09_15524786	9	15524786	0.184982	0.0710084	1190	NA	NA	0.754513	NA
S02_70926283	2	70926283	0.185003	0.0542017	1190	NA	NA	0.754513	NA
S06_25805181	6	25805181	0.18501	0.0521008	1190	NA	NA	0.754513	NA
S06_8548768	6	8548768	0.185016	0.195378	1190	NA	NA	0.754513	NA
S03_73787527	3	73787527	0.185019	0.398739	1190	NA	NA	0.754513	NA
S09_5071851	9	5071851	0.185031	0.0987395	1190	NA	NA	0.754513	NA
S05_11924547	5	11924547	0.185074	0.0403361	1190	NA	NA	0.754513	NA
S04_25721067	4	25721067	0.185092	0.0331933	1190	NA	NA	0.754513	NA
S07_48117700	7	48117700	0.185097	0.0415966	1190	NA	NA	0.754513	NA
S10_8635643	10	8635643	0.1851	0.265126	1190	NA	NA	0.754513	NA
S10_8635692	10	8635692	0.1851	0.265126	1190	NA	NA	0.754513	NA
S06_41351824	6	41351824	0.185106	0.42395	1190	NA	NA	0.754513	NA
S03_72096240	3	72096240	0.185106	0.0844538	1190	NA	NA	0.754513	NA
S09_4924203	9	4924203	0.185128	0.0411765	1190	NA	NA	0.754513	NA
S09_4924208	9	4924208	0.185128	0.0411765	1190	NA	NA	0.754513	NA
S09_4924238	9	4924238	0.185128	0.0411765	1190	NA	NA	0.754513	NA
S09_4924223	9	4924223	0.185128	0.0411765	1190	NA	NA	0.754513	NA
S09_24062663	9	24062663	0.185134	0.0571429	1190	NA	NA	0.754513	NA
S07_21535954	7	21535954	0.185135	0.0420168	1190	NA	NA	0.754513	NA
S03_56668108	3	56668108	0.185148	0.0441176	1190	NA	NA	0.754513	NA
S02_74905783	2	74905783	0.185151	0.0357143	1190	NA	NA	0.754513	NA
S03_62075786	3	62075786	0.185165	0.487395	1190	NA	NA	0.754513	NA
S07_1535594	7	1535594	0.185167	0.487395	1190	NA	NA	0.754513	NA
S10_40691552	10	40691552	0.185183	0.295798	1190	NA	NA	0.754513	NA
S02_10459250	2	10459250	0.185184	0.0201681	1190	NA	NA	0.754513	NA
S09_56488886	9	56488886	0.185201	0.037395	1190	NA	NA	0.754513	NA
S10_37350209	10	37350209	0.185207	0.037395	1190	NA	NA	0.754513	NA
S03_69041996	3	69041996	0.185223	0.0411765	1190	NA	NA	0.754513	NA
S10_5199944	10	5199944	0.185225	0.45084	1190	NA	NA	0.754513	NA
S10_5199961	10	5199961	0.185225	0.45084	1190	NA	NA	0.754513	NA
S10_5199963	10	5199963	0.185225	0.45084	1190	NA	NA	0.754513	NA
S02_20547374	2	20547374	0.185231	0.0298319	1190	NA	NA	0.754513	NA
S04_53705086	4	53705086	0.185254	0.0352941	1190	NA	NA	0.754513	NA
S02_12357322	2	12357322	0.185261	0.055042	1190	NA	NA	0.754513	NA
S02_4754378	2	4754378	0.185296	0.0369748	1190	NA	NA	0.754513	NA
S01_69519316	1	69519316	0.185329	0.0403361	1190	NA	NA	0.754513	NA
S01_69519341	1	69519341	0.185329	0.0403361	1190	NA	NA	0.754513	NA
S06_50305082	6	50305082	0.185346	0.144538	1190	NA	NA	0.754513	NA
S06_50305056	6	50305056	0.185346	0.144538	1190	NA	NA	0.754513	NA
S03_66947929	3	66947929	0.185356	0.123529	1190	NA	NA	0.754513	NA
S10_37453408	10	37453408	0.185387	0.0731092	1190	NA	NA	0.754513	NA
S04_63583958	4	63583958	0.185397	0.161765	1190	NA	NA	0.754513	NA
S08_52363607	8	52363607	0.185401	0.0701681	1190	NA	NA	0.754513	NA
S08_52363610	8	52363610	0.185401	0.0701681	1190	NA	NA	0.754513	NA
S05_69697837	5	69697837	0.185415	0.0172269	1190	NA	NA	0.754513	NA
S05_69697852	5	69697852	0.185415	0.0172269	1190	NA	NA	0.754513	NA
S05_69697826	5	69697826	0.185415	0.0172269	1190	NA	NA	0.754513	NA
S07_3288080	7	3288080	0.185434	0.0705882	1190	NA	NA	0.754513	NA
S09_54766878	9	54766878	0.185443	0.0382353	1190	NA	NA	0.754513	NA
S09_54766889	9	54766889	0.185443	0.0382353	1190	NA	NA	0.754513	NA
S09_54766891	9	54766891	0.185443	0.0382353	1190	NA	NA	0.754513	NA
S08_53609280	8	53609280	0.18545	0.379832	1190	NA	NA	0.754513	NA
S04_41377792	4	41377792	0.185455	0.0357143	1190	NA	NA	0.754513	NA
S09_47901616	9	47901616	0.185458	0.283193	1190	NA	NA	0.754513	NA
S02_6135083	2	6135083	0.185459	0.0739496	1190	NA	NA	0.754513	NA
S02_36183190	2	36183190	0.185461	0.230252	1190	NA	NA	0.754513	NA
S05_39898225	5	39898225	0.185481	0.05	1190	NA	NA	0.754513	NA
S06_45195844	6	45195844	0.185483	0.217227	1190	NA	NA	0.754513	NA
S01_78288218	1	78288218	0.185503	0.165966	1190	NA	NA	0.754513	NA
S08_25242101	8	25242101	0.185509	0.0428571	1190	NA	NA	0.754513	NA
S08_25242105	8	25242105	0.185509	0.0428571	1190	NA	NA	0.754513	NA
S08_25242115	8	25242115	0.185509	0.0428571	1190	NA	NA	0.754513	NA
S04_9611355	4	9611355	0.185515	0.165546	1190	NA	NA	0.754513	NA
S09_11627677	9	11627677	0.185547	0.0806723	1190	NA	NA	0.754513	NA
S09_11627686	9	11627686	0.185547	0.0806723	1190	NA	NA	0.754513	NA
S07_28665813	7	28665813	0.185559	0.0210084	1190	NA	NA	0.754513	NA
S08_57981827	8	57981827	0.185579	0.0205882	1190	NA	NA	0.754513	NA
S03_5590999	3	5590999	0.185579	0.0361345	1190	NA	NA	0.754513	NA
S08_24735904	8	24735904	0.185583	0.042437	1190	NA	NA	0.754513	NA
S09_34865675	9	34865675	0.185632	0.0453782	1190	NA	NA	0.754528	NA
S03_48449377	3	48449377	0.185656	0.052521	1190	NA	NA	0.754528	NA
S01_75848942	1	75848942	0.185725	0.0445378	1190	NA	NA	0.754528	NA
S09_38362965	9	38362965	0.185735	0.0222689	1190	NA	NA	0.754528	NA
S04_745771	4	745771	0.185748	0.134034	1190	NA	NA	0.754528	NA
S03_12074791	3	12074791	0.185759	0.4	1190	NA	NA	0.754528	NA
S10_51808607	10	51808607	0.185763	0.0789916	1190	NA	NA	0.754528	NA
S05_47388003	5	47388003	0.185767	0.0462185	1190	NA	NA	0.754528	NA
S08_5314731	8	5314731	0.185795	0.0239496	1190	NA	NA	0.754528	NA
S01_65185948	1	65185948	0.185802	0.209244	1190	NA	NA	0.754528	NA
S05_39979229	5	39979229	0.185819	0.20042	1190	NA	NA	0.754528	NA
S05_39979207	5	39979207	0.185819	0.20042	1190	NA	NA	0.754528	NA
S02_2977717	2	2977717	0.185831	0.106723	1190	NA	NA	0.754528	NA
S03_13884923	3	13884923	0.185836	0.0252101	1190	NA	NA	0.754528	NA
S07_64829672	7	64829672	0.185866	0.247479	1190	NA	NA	0.754528	NA
S08_4362540	8	4362540	0.185974	0.109244	1190	NA	NA	0.754528	NA
S09_52926172	9	52926172	0.186013	0.0168067	1190	NA	NA	0.754528	NA
S05_12466504	5	12466504	0.18603	0.0138655	1190	NA	NA	0.754528	NA
S06_54849865	6	54849865	0.186047	0.0260504	1190	NA	NA	0.754528	NA
S06_55483042	6	55483042	0.186066	0.131933	1190	NA	NA	0.754528	NA
S08_38161095	8	38161095	0.186085	0.0701681	1190	NA	NA	0.754528	NA
S10_13692415	10	13692415	0.186086	0.25084	1190	NA	NA	0.754528	NA
S06_5646768	6	5646768	0.186091	0.159664	1190	NA	NA	0.754528	NA
S04_53674913	4	53674913	0.186177	0.0352941	1190	NA	NA	0.754528	NA
S04_53674904	4	53674904	0.186177	0.0352941	1190	NA	NA	0.754528	NA
S04_53674934	4	53674934	0.186177	0.0352941	1190	NA	NA	0.754528	NA
S10_47969967	10	47969967	0.186178	0.0378151	1190	NA	NA	0.754528	NA
S09_9226745	9	9226745	0.186179	0.357143	1190	NA	NA	0.754528	NA
S03_6010995	3	6010995	0.186184	0.254622	1190	NA	NA	0.754528	NA
S03_70037602	3	70037602	0.186201	0.0327731	1190	NA	NA	0.754528	NA
S08_1807645	8	1807645	0.186213	0.0184874	1190	NA	NA	0.754528	NA
S05_58541189	5	58541189	0.186224	0.147899	1190	NA	NA	0.754528	NA
S06_58486978	6	58486978	0.186248	0.213866	1190	NA	NA	0.754528	NA
S02_1844772	2	1844772	0.186281	0.0163866	1190	NA	NA	0.754528	NA
S08_10290383	8	10290383	0.186288	0.0226891	1190	NA	NA	0.754528	NA
S06_37697869	6	37697869	0.186294	0.042437	1190	NA	NA	0.754528	NA
S03_46903750	3	46903750	0.186309	0.190756	1190	NA	NA	0.754528	NA
S06_43981687	6	43981687	0.186314	0.0789916	1190	NA	NA	0.754528	NA
S08_59113283	8	59113283	0.186322	0.0184874	1190	NA	NA	0.754528	NA
S08_59113303	8	59113303	0.186322	0.0184874	1190	NA	NA	0.754528	NA
S09_14838665	9	14838665	0.186323	0.0415966	1190	NA	NA	0.754528	NA
S09_14838613	9	14838613	0.186323	0.0415966	1190	NA	NA	0.754528	NA
S07_56762889	7	56762889	0.186357	0.0571429	1190	NA	NA	0.754528	NA
S04_66738062	4	66738062	0.186364	0.0369748	1190	NA	NA	0.754528	NA
S10_11902373	10	11902373	0.186389	0.0453782	1190	NA	NA	0.754528	NA
S09_44390227	9	44390227	0.18639	0.0508403	1190	NA	NA	0.754528	NA
S09_43570210	9	43570210	0.186431	0.062605	1190	NA	NA	0.754528	NA
S07_60994711	7	60994711	0.186431	0.0462185	1190	NA	NA	0.754528	NA
S02_3661843	2	3661843	0.18645	0.130252	1190	NA	NA	0.754528	NA
S01_29322975	1	29322975	0.186457	0.0529412	1190	NA	NA	0.754528	NA
S08_5306086	8	5306086	0.18646	0.277311	1190	NA	NA	0.754528	NA
S08_5306097	8	5306097	0.18646	0.277311	1190	NA	NA	0.754528	NA
S08_3470908	8	3470908	0.186464	0.0155462	1190	NA	NA	0.754528	NA
S01_2703706	1	2703706	0.186483	0.42563	1190	NA	NA	0.754528	NA
S05_70782759	5	70782759	0.186492	0.089916	1190	NA	NA	0.754528	NA
S02_3017142	2	3017142	0.186507	0.0584034	1190	NA	NA	0.754528	NA
S02_3017141	2	3017141	0.186507	0.0584034	1190	NA	NA	0.754528	NA
S05_65228218	5	65228218	0.186514	0.0214286	1190	NA	NA	0.754528	NA
S10_10582221	10	10582221	0.186527	0.110084	1190	NA	NA	0.754528	NA
S04_63241445	4	63241445	0.186545	0.0445378	1190	NA	NA	0.754528	NA
S06_50377571	6	50377571	0.186555	0.236555	1190	NA	NA	0.754528	NA
S10_47248748	10	47248748	0.186557	0.226891	1190	NA	NA	0.754528	NA
S01_46804167	1	46804167	0.186606	0.302521	1190	NA	NA	0.754528	NA
S08_25466920	8	25466920	0.18662	0.386134	1190	NA	NA	0.754528	NA
S05_24234686	5	24234686	0.186626	0.115966	1190	NA	NA	0.754528	NA
S05_800226	5	800226	0.186626	0.0277311	1190	NA	NA	0.754528	NA
S03_1948403	3	1948403	0.186657	0.108824	1190	NA	NA	0.754528	NA
S04_60617045	4	60617045	0.186659	0.0155462	1190	NA	NA	0.754528	NA
S01_72146048	1	72146048	0.186668	0.037395	1190	NA	NA	0.754528	NA
S04_66545100	4	66545100	0.186692	0.0647059	1190	NA	NA	0.754528	NA
S06_56770548	6	56770548	0.186701	0.0731092	1190	NA	NA	0.754528	NA
S04_51656228	4	51656228	0.186716	0.0462185	1190	NA	NA	0.754528	NA
S04_51656225	4	51656225	0.186716	0.0462185	1190	NA	NA	0.754528	NA
S06_45507999	6	45507999	0.186736	0.0970588	1190	NA	NA	0.754528	NA
S08_2752121	8	2752121	0.186741	0.0264706	1190	NA	NA	0.754528	NA
S03_56614568	3	56614568	0.186753	0.0722689	1190	NA	NA	0.754528	NA
S03_56614569	3	56614569	0.186753	0.0722689	1190	NA	NA	0.754528	NA
S09_8185327	9	8185327	0.186772	0.40042	1190	NA	NA	0.754528	NA
S08_24127835	8	24127835	0.186807	0.0714286	1190	NA	NA	0.754528	NA
S02_69037701	2	69037701	0.186814	0.22521	1190	NA	NA	0.754528	NA
S02_69037703	2	69037703	0.186814	0.22521	1190	NA	NA	0.754528	NA
S02_69037705	2	69037705	0.186814	0.22521	1190	NA	NA	0.754528	NA
S03_37275560	3	37275560	0.186857	0.0436975	1190	NA	NA	0.754528	NA
S05_71003980	5	71003980	0.186868	0.0243697	1190	NA	NA	0.754528	NA
S05_4935945	5	4935945	0.186879	0.103782	1190	NA	NA	0.754528	NA
S03_2982198	3	2982198	0.186883	0.0130252	1190	NA	NA	0.754528	NA
S05_64756575	5	64756575	0.186916	0.240336	1190	NA	NA	0.754528	NA
S03_12923323	3	12923323	0.186922	0.0991597	1190	NA	NA	0.754528	NA
S02_69057318	2	69057318	0.186936	0.0789916	1190	NA	NA	0.754528	NA
S08_54516918	8	54516918	0.186941	0.148319	1190	NA	NA	0.754528	NA
S03_59235785	3	59235785	0.186951	0.055042	1190	NA	NA	0.754528	NA
S09_51664092	9	51664092	0.186967	0.214706	1190	NA	NA	0.754528	NA
S04_63788819	4	63788819	0.186974	0.0432773	1190	NA	NA	0.754528	NA
S07_19671777	7	19671777	0.187034	0.0336134	1190	NA	NA	0.754528	NA
S05_16425017	5	16425017	0.187038	0.042437	1190	NA	NA	0.754528	NA
S05_16425036	5	16425036	0.187038	0.042437	1190	NA	NA	0.754528	NA
S09_54680556	9	54680556	0.187103	0.0168067	1190	NA	NA	0.754528	NA
S09_23615634	9	23615634	0.187113	0.047479	1190	NA	NA	0.754528	NA
S01_14211527	1	14211527	0.187118	0.012605	1190	NA	NA	0.754528	NA
S02_12727875	2	12727875	0.187155	0.0571429	1190	NA	NA	0.754528	NA
S02_12727876	2	12727876	0.187155	0.0571429	1190	NA	NA	0.754528	NA
S08_22624478	8	22624478	0.187159	0.0260504	1190	NA	NA	0.754528	NA
S10_21429155	10	21429155	0.187161	0.430672	1190	NA	NA	0.754528	NA
S03_44480077	3	44480077	0.18718	0.435294	1190	NA	NA	0.754528	NA
S06_59335989	6	59335989	0.187214	0.0777311	1190	NA	NA	0.754528	NA
S05_44443547	5	44443547	0.187217	0.203782	1190	NA	NA	0.754528	NA
S05_18345906	5	18345906	0.187236	0.219748	1190	NA	NA	0.754528	NA
S09_5856230	9	5856230	0.187259	0.143697	1190	NA	NA	0.754528	NA
S07_5577045	7	5577045	0.187259	0.114286	1190	NA	NA	0.754528	NA
S06_19413447	6	19413447	0.187261	0.0861345	1190	NA	NA	0.754528	NA
S06_19413473	6	19413473	0.187261	0.0861345	1190	NA	NA	0.754528	NA
S07_18095035	7	18095035	0.187268	0.00966387	1190	NA	NA	0.754528	NA
S03_49590700	3	49590700	0.18727	0.0105042	1190	NA	NA	0.754528	NA
S03_49590704	3	49590704	0.18727	0.0105042	1190	NA	NA	0.754528	NA
S05_63656644	5	63656644	0.187283	0.0231092	1190	NA	NA	0.754528	NA
S06_49623126	6	49623126	0.187294	0.118067	1190	NA	NA	0.754528	NA
S05_31163742	5	31163742	0.187295	0.391597	1190	NA	NA	0.754528	NA
S02_6259989	2	6259989	0.187296	0.0319328	1190	NA	NA	0.754528	NA
S04_52009354	4	52009354	0.187326	0.044958	1190	NA	NA	0.754528	NA
S10_50365854	10	50365854	0.187329	0.368908	1190	NA	NA	0.754528	NA
S07_29238117	7	29238117	0.187346	0.0273109	1190	NA	NA	0.754528	NA
S07_38468342	7	38468342	0.187363	0.0869748	1190	NA	NA	0.754528	NA
S04_35597591	4	35597591	0.187375	0.0260504	1190	NA	NA	0.754528	NA
S01_31159649	1	31159649	0.18738	0.486555	1190	NA	NA	0.754528	NA
S10_17644707	10	17644707	0.187381	0.0189076	1190	NA	NA	0.754528	NA
S01_16935634	1	16935634	0.187403	0.0142857	1190	NA	NA	0.754528	NA
S01_15461728	1	15461728	0.187413	0.204622	1190	NA	NA	0.754528	NA
S07_62979061	7	62979061	0.187429	0.119748	1190	NA	NA	0.754528	NA
S03_19393004	3	19393004	0.187434	0.468487	1190	NA	NA	0.754528	NA
S06_60573378	6	60573378	0.187451	0.0390756	1190	NA	NA	0.754528	NA
S07_1948991	7	1948991	0.187474	0.012605	1190	NA	NA	0.754528	NA
S05_69624235	5	69624235	0.187475	0.327311	1190	NA	NA	0.754528	NA
S05_6099762	5	6099762	0.187477	0.152521	1190	NA	NA	0.754528	NA
S06_12479607	6	12479607	0.187485	0.0147059	1190	NA	NA	0.754528	NA
S01_75159760	1	75159760	0.18751	0.0365546	1190	NA	NA	0.754528	NA
S06_50331377	6	50331377	0.187511	0.319328	1190	NA	NA	0.754528	NA
S03_49430317	3	49430317	0.187512	0.0176471	1190	NA	NA	0.754528	NA
S01_57030282	1	57030282	0.18754	0.0894958	1190	NA	NA	0.754528	NA
S10_32749196	10	32749196	0.187557	0.0357143	1190	NA	NA	0.754528	NA
S05_36262989	5	36262989	0.187612	0.010084	1190	NA	NA	0.754528	NA
S01_5072737	1	5072737	0.187622	0.0130252	1190	NA	NA	0.754528	NA
S10_386174	10	386174	0.187644	0.151261	1190	NA	NA	0.754528	NA
S01_73748284	1	73748284	0.187655	0.0172269	1190	NA	NA	0.754528	NA
S06_40067327	6	40067327	0.187656	0.0155462	1190	NA	NA	0.754528	NA
S03_3989057	3	3989057	0.187661	0.0731092	1190	NA	NA	0.754528	NA
S08_2320593	8	2320593	0.187663	0.12479	1190	NA	NA	0.754528	NA
S10_23215693	10	23215693	0.187666	0.277731	1190	NA	NA	0.754528	NA
S09_47781201	9	47781201	0.187672	0.0542017	1190	NA	NA	0.754528	NA
S09_47781230	9	47781230	0.187672	0.0542017	1190	NA	NA	0.754528	NA
S09_47781234	9	47781234	0.187672	0.0542017	1190	NA	NA	0.754528	NA
S09_47781224	9	47781224	0.187672	0.0542017	1190	NA	NA	0.754528	NA
S07_64793233	7	64793233	0.187678	0.146218	1190	NA	NA	0.754528	NA
S07_2264221	7	2264221	0.187679	0.22479	1190	NA	NA	0.754528	NA
S03_32453480	3	32453480	0.187682	0.0592437	1190	NA	NA	0.754528	NA
S03_73754892	3	73754892	0.187684	0.0390756	1190	NA	NA	0.754528	NA
S04_15390852	4	15390852	0.187707	0.0147059	1190	NA	NA	0.754528	NA
S01_32326509	1	32326509	0.187717	0.111765	1190	NA	NA	0.754528	NA
S10_33719318	10	33719318	0.187728	0.287815	1190	NA	NA	0.754528	NA
S01_69534265	1	69534265	0.187728	0.0394958	1190	NA	NA	0.754528	NA
S08_1355422	8	1355422	0.18773	0.0369748	1190	NA	NA	0.754528	NA
S09_20736424	9	20736424	0.187732	0.0609244	1190	NA	NA	0.754528	NA
S08_60069648	8	60069648	0.187736	0.0205882	1190	NA	NA	0.754528	NA
S03_3719516	3	3719516	0.187742	0.230252	1190	NA	NA	0.754528	NA
S08_6262168	8	6262168	0.187765	0.166807	1190	NA	NA	0.754528	NA
S02_65161744	2	65161744	0.187765	0.107983	1190	NA	NA	0.754528	NA
S09_40963164	9	40963164	0.187766	0.00672269	1190	NA	NA	0.754528	NA
S03_28925608	3	28925608	0.187783	0.0163866	1190	NA	NA	0.754528	NA
S02_25332099	2	25332099	0.187788	0.406723	1190	NA	NA	0.754528	NA
S04_5782715	4	5782715	0.187816	0.380252	1190	NA	NA	0.754528	NA
S02_74933469	2	74933469	0.187829	0.133613	1190	NA	NA	0.754528	NA
S06_43989429	6	43989429	0.187847	0.312605	1190	NA	NA	0.754528	NA
S07_62823496	7	62823496	0.187849	0.135714	1190	NA	NA	0.754528	NA
S10_12217834	10	12217834	0.187852	0.037395	1190	NA	NA	0.754528	NA
S10_12217906	10	12217906	0.187852	0.037395	1190	NA	NA	0.754528	NA
S01_48782455	1	48782455	0.187857	0.0151261	1190	NA	NA	0.754528	NA
S02_69961737	2	69961737	0.187864	0.0554622	1190	NA	NA	0.754528	NA
S03_56275606	3	56275606	0.187869	0.198319	1190	NA	NA	0.754528	NA
S05_64039587	5	64039587	0.187877	0.238235	1190	NA	NA	0.754528	NA
S03_56671298	3	56671298	0.187881	0.233613	1190	NA	NA	0.754528	NA
S07_58197967	7	58197967	0.187888	0.154622	1190	NA	NA	0.754528	NA
S02_51829633	2	51829633	0.187892	0.0214286	1190	NA	NA	0.754528	NA
S02_51829674	2	51829674	0.187892	0.0214286	1190	NA	NA	0.754528	NA
S05_69226550	5	69226550	0.187904	0.319328	1190	NA	NA	0.754528	NA
S05_69226546	5	69226546	0.187904	0.319328	1190	NA	NA	0.754528	NA
S01_18789455	1	18789455	0.187913	0.106303	1190	NA	NA	0.754528	NA
S01_18789476	1	18789476	0.187913	0.106303	1190	NA	NA	0.754528	NA
S06_3407415	6	3407415	0.187934	0.155462	1190	NA	NA	0.754528	NA
S05_21067550	5	21067550	0.187937	0.0579832	1190	NA	NA	0.754528	NA
S06_52628756	6	52628756	0.187941	0.0516807	1190	NA	NA	0.754528	NA
S06_52595152	6	52595152	0.187941	0.0516807	1190	NA	NA	0.754528	NA
S07_8890080	7	8890080	0.187942	0.363025	1190	NA	NA	0.754528	NA
S07_46722037	7	46722037	0.187947	0.261345	1190	NA	NA	0.754528	NA
S09_56915439	9	56915439	0.187948	0.0571429	1190	NA	NA	0.754528	NA
S09_56915476	9	56915476	0.187948	0.0571429	1190	NA	NA	0.754528	NA
S07_59411577	7	59411577	0.187955	0.0214286	1190	NA	NA	0.754528	NA
S06_4494908	6	4494908	0.187969	0.259244	1190	NA	NA	0.754528	NA
S09_55945027	9	55945027	0.187973	0.0403361	1190	NA	NA	0.754528	NA
S01_10669370	1	10669370	0.187978	0.0256303	1190	NA	NA	0.754528	NA
S01_761129	1	761129	0.188	0.0651261	1190	NA	NA	0.754528	NA
S08_6922104	8	6922104	0.188006	0.148739	1190	NA	NA	0.754528	NA
S02_66263776	2	66263776	0.188013	0.0336134	1190	NA	NA	0.754528	NA
S03_18778953	3	18778953	0.188026	0.0546218	1190	NA	NA	0.754528	NA
S02_70747139	2	70747139	0.188028	0.0189076	1190	NA	NA	0.754528	NA
S02_27026880	2	27026880	0.188061	0.484454	1190	NA	NA	0.754528	NA
S09_50135014	9	50135014	0.188069	0.0415966	1190	NA	NA	0.754528	NA
S09_50140811	9	50140811	0.188069	0.0415966	1190	NA	NA	0.754528	NA
S07_14197210	7	14197210	0.188077	0.29958	1190	NA	NA	0.754528	NA
S03_3266739	3	3266739	0.188098	0.0210084	1190	NA	NA	0.754528	NA
S07_16980181	7	16980181	0.18814	0.039916	1190	NA	NA	0.754528	NA
S08_52428660	8	52428660	0.188141	0.0457983	1190	NA	NA	0.754528	NA
S10_56175154	10	56175154	0.188158	0.0760504	1190	NA	NA	0.754528	NA
S09_15750386	9	15750386	0.188168	0.0579832	1190	NA	NA	0.754528	NA
S07_27236360	7	27236360	0.188169	0.0134454	1190	NA	NA	0.754528	NA
S01_7570558	1	7570558	0.188184	0.0142857	1190	NA	NA	0.754528	NA
S01_7570559	1	7570559	0.188184	0.0142857	1190	NA	NA	0.754528	NA
S03_59176012	3	59176012	0.188189	0.47605	1190	NA	NA	0.754528	NA
S03_44075710	3	44075710	0.188196	0.044958	1190	NA	NA	0.754528	NA
S02_25629995	2	25629995	0.188211	0.487395	1190	NA	NA	0.754528	NA
S07_469862	7	469862	0.188213	0.152521	1190	NA	NA	0.754528	NA
S02_6458993	2	6458993	0.188251	0.184874	1190	NA	NA	0.754528	NA
S08_1427717	8	1427717	0.18827	0.444538	1190	NA	NA	0.754528	NA
S08_1427699	8	1427699	0.18827	0.444538	1190	NA	NA	0.754528	NA
S05_31284057	5	31284057	0.188275	0.0235294	1190	NA	NA	0.754528	NA
S01_780319	1	780319	0.188281	0.12479	1190	NA	NA	0.754528	NA
S01_780320	1	780320	0.188281	0.12479	1190	NA	NA	0.754528	NA
S01_780321	1	780321	0.188281	0.12479	1190	NA	NA	0.754528	NA
S09_4414843	9	4414843	0.188281	0.102941	1190	NA	NA	0.754528	NA
S06_39381835	6	39381835	0.188282	0.0806723	1190	NA	NA	0.754528	NA
S01_72181624	1	72181624	0.188294	0.042437	1190	NA	NA	0.754528	NA
S10_5689132	10	5689132	0.188304	0.0386555	1190	NA	NA	0.754528	NA
S01_16605673	1	16605673	0.18831	0.092437	1190	NA	NA	0.754528	NA
S01_16605712	1	16605712	0.18831	0.092437	1190	NA	NA	0.754528	NA
S01_26851985	1	26851985	0.188315	0.0159664	1190	NA	NA	0.754528	NA
S01_26946114	1	26946114	0.188315	0.0159664	1190	NA	NA	0.754528	NA
S01_26946132	1	26946132	0.188315	0.0159664	1190	NA	NA	0.754528	NA
S03_29097757	3	29097757	0.18833	0.0441176	1190	NA	NA	0.754528	NA
S09_51820961	9	51820961	0.188333	0.0882353	1190	NA	NA	0.754528	NA
S09_51820966	9	51820966	0.188333	0.0882353	1190	NA	NA	0.754528	NA
S09_51820971	9	51820971	0.188333	0.0882353	1190	NA	NA	0.754528	NA
S02_67962948	2	67962948	0.188347	0.0180672	1190	NA	NA	0.754528	NA
S08_13935466	8	13935466	0.188352	0.0365546	1190	NA	NA	0.754528	NA
S08_13935495	8	13935495	0.188352	0.0365546	1190	NA	NA	0.754528	NA
S09_7294248	9	7294248	0.188448	0.0613445	1190	NA	NA	0.754867	NA
S01_29851427	1	29851427	0.188477	0.0226891	1190	NA	NA	0.754936	NA
S05_45502828	5	45502828	0.1885	0.0638655	1190	NA	NA	0.754982	NA
S02_18496040	2	18496040	0.188518	0.352521	1190	NA	NA	0.755011	NA
S02_49743173	2	49743173	0.188553	0.0457983	1190	NA	NA	0.755037	NA
S05_44384937	5	44384937	0.188568	0.413025	1190	NA	NA	0.755037	NA
S06_15137538	6	15137538	0.18857	0.476891	1190	NA	NA	0.755037	NA
S05_14529691	5	14529691	0.188581	0.0886555	1190	NA	NA	0.755037	NA
S08_53242492	8	53242492	0.188582	0.0739496	1190	NA	NA	0.755037	NA
S02_34760974	2	34760974	0.188598	0.0239496	1190	NA	NA	0.755057	NA
S05_24602129	5	24602129	0.18861	0.127731	1190	NA	NA	0.755058	NA
S04_26378874	4	26378874	0.188636	0.055042	1190	NA	NA	0.755107	NA
S05_7893340	5	7893340	0.188653	0.128151	1190	NA	NA	0.755107	NA
S02_18763034	2	18763034	0.188665	0.485714	1190	NA	NA	0.755107	NA
S07_61948325	7	61948325	0.188668	0.0172269	1190	NA	NA	0.755107	NA
S10_1073238	10	1073238	0.188699	0.260504	1190	NA	NA	0.755184	NA
S01_56408091	1	56408091	0.188722	0.0172269	1190	NA	NA	0.755203	NA
S05_19925638	5	19925638	0.188726	0.291597	1190	NA	NA	0.755203	NA
S09_52900584	9	52900584	0.188772	0.0563025	1190	NA	NA	0.755222	NA
S04_665908	4	665908	0.188831	0.097479	1190	NA	NA	0.755222	NA
S05_398966	5	398966	0.188851	0.0243697	1190	NA	NA	0.755222	NA
S05_68273830	5	68273830	0.188861	0.360084	1190	NA	NA	0.755222	NA
S01_26894221	1	26894221	0.188863	0.268908	1190	NA	NA	0.755222	NA
S01_26894176	1	26894176	0.188863	0.268908	1190	NA	NA	0.755222	NA
S07_64070958	7	64070958	0.188863	0.0357143	1190	NA	NA	0.755222	NA
S04_53415791	4	53415791	0.188907	0.0827731	1190	NA	NA	0.755222	NA
S02_27518985	2	27518985	0.188917	0.482353	1190	NA	NA	0.755222	NA
S02_27518986	2	27518986	0.188917	0.482353	1190	NA	NA	0.755222	NA
S07_58986707	7	58986707	0.188921	0.0214286	1190	NA	NA	0.755222	NA
S03_6890642	3	6890642	0.188925	0.0403361	1190	NA	NA	0.755222	NA
S04_64622724	4	64622724	0.18893	0.0340336	1190	NA	NA	0.755222	NA
S04_14672404	4	14672404	0.188954	0.0151261	1190	NA	NA	0.755222	NA
S02_66838594	2	66838594	0.188963	0.368908	1190	NA	NA	0.755222	NA
S10_13055261	10	13055261	0.188972	0.0134454	1190	NA	NA	0.755222	NA
S10_13055278	10	13055278	0.188972	0.0134454	1190	NA	NA	0.755222	NA
S10_13055287	10	13055287	0.188972	0.0134454	1190	NA	NA	0.755222	NA
S10_5629467	10	5629467	0.188974	0.0386555	1190	NA	NA	0.755222	NA
S06_56446214	6	56446214	0.188987	0.0218487	1190	NA	NA	0.755222	NA
S01_10578095	1	10578095	0.188989	0.405882	1190	NA	NA	0.755222	NA
S01_78482691	1	78482691	0.189008	0.203782	1190	NA	NA	0.755222	NA
S09_9965137	9	9965137	0.189023	0.0445378	1190	NA	NA	0.755222	NA
S05_45579624	5	45579624	0.189027	0.487395	1190	NA	NA	0.755222	NA
S05_1303959	5	1303959	0.189038	0.134454	1190	NA	NA	0.755222	NA
S06_5270853	6	5270853	0.189043	0.0243697	1190	NA	NA	0.755222	NA
S05_21067569	5	21067569	0.189049	0.0584034	1190	NA	NA	0.755222	NA
S05_70209562	5	70209562	0.189062	0.057563	1190	NA	NA	0.755222	NA
S01_9175371	1	9175371	0.189065	0.037395	1190	NA	NA	0.755222	NA
S05_52006806	5	52006806	0.189074	0.122689	1190	NA	NA	0.755222	NA
S06_42756998	6	42756998	0.189103	0.0605042	1190	NA	NA	0.755291	NA
S08_5239916	8	5239916	0.189148	0.0256303	1190	NA	NA	0.755384	NA
S10_47079254	10	47079254	0.189159	0.256303	1190	NA	NA	0.755384	NA
S04_47270218	4	47270218	0.189175	0.0226891	1190	NA	NA	0.755384	NA
S04_47270254	4	47270254	0.189175	0.0226891	1190	NA	NA	0.755384	NA
S04_20443125	4	20443125	0.189195	0.0987395	1190	NA	NA	0.755384	NA
S04_20443124	4	20443124	0.189195	0.0987395	1190	NA	NA	0.755384	NA
S08_62111728	8	62111728	0.189211	0.0995798	1190	NA	NA	0.755404	NA
S09_49397911	9	49397911	0.189244	0.0407563	1190	NA	NA	0.755437	NA
S09_49397912	9	49397912	0.189244	0.0407563	1190	NA	NA	0.755437	NA
S03_19935111	3	19935111	0.189279	0.0436975	1190	NA	NA	0.755437	NA
S03_19935120	3	19935120	0.189279	0.0436975	1190	NA	NA	0.755437	NA
S02_75366574	2	75366574	0.18932	0.0680672	1190	NA	NA	0.755437	NA
S07_62773081	7	62773081	0.189325	0.131513	1190	NA	NA	0.755437	NA
S06_18844241	6	18844241	0.189326	0.0420168	1190	NA	NA	0.755437	NA
S02_51179005	2	51179005	0.189326	0.0521008	1190	NA	NA	0.755437	NA
S05_71043625	5	71043625	0.189343	0.0226891	1190	NA	NA	0.755437	NA
S08_5879744	8	5879744	0.189373	0.240336	1190	NA	NA	0.755437	NA
S08_5879750	8	5879750	0.189373	0.240336	1190	NA	NA	0.755437	NA
S04_2926643	4	2926643	0.189403	0.0432773	1190	NA	NA	0.755437	NA
S03_56257278	3	56257278	0.189419	0.19958	1190	NA	NA	0.755437	NA
S10_2868480	10	2868480	0.189433	0.0529412	1190	NA	NA	0.755437	NA
S10_2868487	10	2868487	0.189433	0.0529412	1190	NA	NA	0.755437	NA
S05_9984664	5	9984664	0.189435	0.057563	1190	NA	NA	0.755437	NA
S06_41150433	6	41150433	0.189452	0.0117647	1190	NA	NA	0.755437	NA
S10_55212027	10	55212027	0.189461	0.139076	1190	NA	NA	0.755437	NA
S10_55212005	10	55212005	0.189461	0.139076	1190	NA	NA	0.755437	NA
S07_9696870	7	9696870	0.189461	0.0453782	1190	NA	NA	0.755437	NA
S09_6872288	9	6872288	0.18951	0.0147059	1190	NA	NA	0.755437	NA
S01_72096691	1	72096691	0.18951	0.0407563	1190	NA	NA	0.755437	NA
S01_60746704	1	60746704	0.18952	0.0962185	1190	NA	NA	0.755437	NA
S01_60746732	1	60746732	0.18952	0.0962185	1190	NA	NA	0.755437	NA
S01_17095344	1	17095344	0.189523	0.10084	1190	NA	NA	0.755437	NA
S04_4984462	4	4984462	0.18955	0.0848739	1190	NA	NA	0.755437	NA
S07_3588921	7	3588921	0.189555	0.060084	1190	NA	NA	0.755437	NA
S06_57756108	6	57756108	0.189571	0.0432773	1190	NA	NA	0.755437	NA
S09_49435592	9	49435592	0.189574	0.0394958	1190	NA	NA	0.755437	NA
S06_58285843	6	58285843	0.189605	0.0966387	1190	NA	NA	0.755437	NA
S05_5116047	5	5116047	0.18961	0.0189076	1190	NA	NA	0.755437	NA
S05_5116082	5	5116082	0.18961	0.0189076	1190	NA	NA	0.755437	NA
S05_5116030	5	5116030	0.18961	0.0189076	1190	NA	NA	0.755437	NA
S03_53683315	3	53683315	0.189638	0.165546	1190	NA	NA	0.755437	NA
S03_20065682	3	20065682	0.189678	0.0441176	1190	NA	NA	0.755437	NA
S04_61775325	4	61775325	0.189687	0.0403361	1190	NA	NA	0.755437	NA
S06_6493524	6	6493524	0.189691	0.012605	1190	NA	NA	0.755437	NA
S01_79767353	1	79767353	0.189693	0.452101	1190	NA	NA	0.755437	NA
S03_60897609	3	60897609	0.189713	0.0579832	1190	NA	NA	0.755437	NA
S09_39004639	9	39004639	0.189772	0.0273109	1190	NA	NA	0.755437	NA
S10_22251502	10	22251502	0.189774	0.419328	1190	NA	NA	0.755437	NA
S01_10146035	1	10146035	0.189785	0.421849	1190	NA	NA	0.755437	NA
S09_9601049	9	9601049	0.189787	0.352521	1190	NA	NA	0.755437	NA
S03_5743937	3	5743937	0.189815	0.236555	1190	NA	NA	0.755437	NA
S01_59685584	1	59685584	0.189815	0.159664	1190	NA	NA	0.755437	NA
S01_59685582	1	59685582	0.189815	0.159664	1190	NA	NA	0.755437	NA
S06_8915595	6	8915595	0.189815	0.145378	1190	NA	NA	0.755437	NA
S09_53493872	9	53493872	0.189821	0.0563025	1190	NA	NA	0.755437	NA
S05_42425637	5	42425637	0.189865	0.287395	1190	NA	NA	0.755437	NA
S07_1535565	7	1535565	0.189898	0.486555	1190	NA	NA	0.755437	NA
S09_55538722	9	55538722	0.189901	0.0193277	1190	NA	NA	0.755437	NA
S02_3106064	2	3106064	0.189916	0.208403	1190	NA	NA	0.755437	NA
S02_3106043	2	3106043	0.189916	0.208403	1190	NA	NA	0.755437	NA
S10_55782240	10	55782240	0.189924	0.0134454	1190	NA	NA	0.755437	NA
S09_57104606	9	57104606	0.189944	0.0390756	1190	NA	NA	0.755437	NA
S04_53124493	4	53124493	0.189947	0.191176	1190	NA	NA	0.755437	NA
S08_2011556	8	2011556	0.189986	0.0277311	1190	NA	NA	0.755437	NA
S05_1068157	5	1068157	0.190039	0.0348739	1190	NA	NA	0.755437	NA
S06_38774101	6	38774101	0.190061	0.0436975	1190	NA	NA	0.755437	NA
S04_51677372	4	51677372	0.190069	0.0705882	1190	NA	NA	0.755437	NA
S03_73999853	3	73999853	0.19007	0.458403	1190	NA	NA	0.755437	NA
S05_3353232	5	3353232	0.190075	0.0294118	1190	NA	NA	0.755437	NA
S09_2246541	9	2246541	0.190098	0.0436975	1190	NA	NA	0.755437	NA
S08_1293310	8	1293310	0.190099	0.132353	1190	NA	NA	0.755437	NA
S02_3043954	2	3043954	0.1901	0.218908	1190	NA	NA	0.755437	NA
S08_4684550	8	4684550	0.190102	0.0239496	1190	NA	NA	0.755437	NA
S03_34531377	3	34531377	0.190112	0.0285714	1190	NA	NA	0.755437	NA
S08_11315691	8	11315691	0.190115	0.0235294	1190	NA	NA	0.755437	NA
S08_53628804	8	53628804	0.190133	0.0764706	1190	NA	NA	0.755437	NA
S04_43316569	4	43316569	0.190135	0.0151261	1190	NA	NA	0.755437	NA
S04_44120451	4	44120451	0.190135	0.0151261	1190	NA	NA	0.755437	NA
S04_47279745	4	47279745	0.190135	0.0151261	1190	NA	NA	0.755437	NA
S04_47732400	4	47732400	0.190135	0.0151261	1190	NA	NA	0.755437	NA
S02_70767183	2	70767183	0.190139	0.092437	1190	NA	NA	0.755437	NA
S10_36609124	10	36609124	0.190139	0.278571	1190	NA	NA	0.755437	NA
S07_56439382	7	56439382	0.19014	0.0823529	1190	NA	NA	0.755437	NA
S03_73823762	3	73823762	0.190159	0.431933	1190	NA	NA	0.755437	NA
S06_54859742	6	54859742	0.190161	0.0983193	1190	NA	NA	0.755437	NA
S03_52090842	3	52090842	0.190175	0.184454	1190	NA	NA	0.755437	NA
S10_37294753	10	37294753	0.190183	0.286555	1190	NA	NA	0.755437	NA
S01_69074897	1	69074897	0.190199	0.236134	1190	NA	NA	0.755437	NA
S01_37807479	1	37807479	0.190226	0.219748	1190	NA	NA	0.755437	NA
S08_1133953	8	1133953	0.190234	0.0184874	1190	NA	NA	0.755437	NA
S03_67941391	3	67941391	0.190246	0.280672	1190	NA	NA	0.755437	NA
S04_13004935	4	13004935	0.190248	0.0168067	1190	NA	NA	0.755437	NA
S05_18027013	5	18027013	0.19028	0.0567227	1190	NA	NA	0.755437	NA
S05_7892518	5	7892518	0.190284	0.131092	1190	NA	NA	0.755437	NA
S10_58592044	10	58592044	0.190308	0.0394958	1190	NA	NA	0.755437	NA
S06_52487538	6	52487538	0.190324	0.0327731	1190	NA	NA	0.755437	NA
S08_50357706	8	50357706	0.190353	0.255042	1190	NA	NA	0.755437	NA
S10_41754188	10	41754188	0.190361	0.116387	1190	NA	NA	0.755437	NA
S04_56695079	4	56695079	0.190371	0.160924	1190	NA	NA	0.755437	NA
S10_7079774	10	7079774	0.190377	0.116387	1190	NA	NA	0.755437	NA
S10_3957306	10	3957306	0.190381	0.122689	1190	NA	NA	0.755437	NA
S10_25929464	10	25929464	0.190389	0.0352941	1190	NA	NA	0.755437	NA
S02_41714022	2	41714022	0.190404	0.00840336	1190	NA	NA	0.755437	NA
S01_9418857	1	9418857	0.190406	0.470588	1190	NA	NA	0.755437	NA
S03_6677756	3	6677756	0.190427	0.10042	1190	NA	NA	0.755437	NA
S07_63465050	7	63465050	0.190431	0.0189076	1190	NA	NA	0.755437	NA
S05_23691459	5	23691459	0.190432	0.0138655	1190	NA	NA	0.755437	NA
S05_63639698	5	63639698	0.190434	0.183193	1190	NA	NA	0.755437	NA
S01_19833034	1	19833034	0.190439	0.0953782	1190	NA	NA	0.755437	NA
S01_19833051	1	19833051	0.190439	0.0953782	1190	NA	NA	0.755437	NA
S05_3514417	5	3514417	0.190451	0.0878151	1190	NA	NA	0.755437	NA
S05_3514406	5	3514406	0.190451	0.0878151	1190	NA	NA	0.755437	NA
S06_27331196	6	27331196	0.190454	0.478151	1190	NA	NA	0.755437	NA
S05_28305	5	28305	0.190477	0.00756303	1190	NA	NA	0.755437	NA
S07_22369172	7	22369172	0.19048	0.27521	1190	NA	NA	0.755437	NA
S02_18769780	2	18769780	0.190487	0.487395	1190	NA	NA	0.755437	NA
S07_58545930	7	58545930	0.190492	0.0579832	1190	NA	NA	0.755437	NA
S08_2630999	8	2630999	0.190494	0.144118	1190	NA	NA	0.755437	NA
S02_20234274	2	20234274	0.190501	0.417647	1190	NA	NA	0.755437	NA
S03_56032971	3	56032971	0.190541	0.0743697	1190	NA	NA	0.755532	NA
S01_6574882	1	6574882	0.190552	0.0138655	1190	NA	NA	0.755532	NA
S06_46074821	6	46074821	0.19056	0.484874	1190	NA	NA	0.755532	NA
S03_11235282	3	11235282	0.190572	0.242857	1190	NA	NA	0.755532	NA
S06_47011096	6	47011096	0.190582	0.05	1190	NA	NA	0.755532	NA
S07_46610520	7	46610520	0.190603	0.0264706	1190	NA	NA	0.755546	NA
S06_32075827	6	32075827	0.190609	0.128151	1190	NA	NA	0.755546	NA
S05_53833335	5	53833335	0.190653	0.0453782	1190	NA	NA	0.755568	NA
S05_69623597	5	69623597	0.190657	0.131092	1190	NA	NA	0.755568	NA
S03_4314147	3	4314147	0.19066	0.0264706	1190	NA	NA	0.755568	NA
S02_61279846	2	61279846	0.19068	0.159664	1190	NA	NA	0.755568	NA
S01_25486883	1	25486883	0.190693	0.0802521	1190	NA	NA	0.755568	NA
S10_35201816	10	35201816	0.190696	0.281513	1190	NA	NA	0.755568	NA
S09_1432931	9	1432931	0.190712	0.0390756	1190	NA	NA	0.755568	NA
S04_48934362	4	48934362	0.19072	0.089916	1190	NA	NA	0.755568	NA
S04_48934365	4	48934365	0.19072	0.089916	1190	NA	NA	0.755568	NA
S03_58997081	3	58997081	0.190728	0.148319	1190	NA	NA	0.755568	NA
S06_4494907	6	4494907	0.190757	0.0285714	1190	NA	NA	0.755571	NA
S07_47395367	7	47395367	0.190762	0.0348739	1190	NA	NA	0.755571	NA
S03_59239039	3	59239039	0.190769	0.0210084	1190	NA	NA	0.755571	NA
S09_8555392	9	8555392	0.190818	0.347059	1190	NA	NA	0.755571	NA
S01_4887738	1	4887738	0.190819	0.457563	1190	NA	NA	0.755571	NA
S01_4887737	1	4887737	0.190819	0.457563	1190	NA	NA	0.755571	NA
S02_40268091	2	40268091	0.190821	0.22605	1190	NA	NA	0.755571	NA
S01_78489551	1	78489551	0.190826	0.089916	1190	NA	NA	0.755571	NA
S02_53739527	2	53739527	0.190843	0.0453782	1190	NA	NA	0.755571	NA
S06_56135281	6	56135281	0.190847	0.0201681	1190	NA	NA	0.755571	NA
S01_46318052	1	46318052	0.190855	0.45084	1190	NA	NA	0.755571	NA
S01_9961643	1	9961643	0.190904	0.423529	1190	NA	NA	0.755649	NA
S07_6985193	7	6985193	0.190908	0.0428571	1190	NA	NA	0.755649	NA
S01_7287166	1	7287166	0.190909	0.0663866	1190	NA	NA	0.755649	NA
S01_28609879	1	28609879	0.190927	0.0147059	1190	NA	NA	0.755675	NA
S05_6826959	5	6826959	0.190942	0.0323529	1190	NA	NA	0.755689	NA
S07_38808917	7	38808917	0.190973	0.0827731	1190	NA	NA	0.755754	NA
S09_1847367	9	1847367	0.190981	0.321429	1190	NA	NA	0.755754	NA
S04_66160362	4	66160362	0.191012	0.0491597	1190	NA	NA	0.755767	NA
S08_32800715	8	32800715	0.191016	0.039916	1190	NA	NA	0.755767	NA
S02_71321333	2	71321333	0.191026	0.0571429	1190	NA	NA	0.755767	NA
S10_32314252	10	32314252	0.191031	0.0361345	1190	NA	NA	0.755767	NA
S07_25871858	7	25871858	0.191064	0.0852941	1190	NA	NA	0.755769	NA
S07_25871876	7	25871876	0.191064	0.0852941	1190	NA	NA	0.755769	NA
S07_9723016	7	9723016	0.191067	0.17605	1190	NA	NA	0.755769	NA
S07_1392981	7	1392981	0.191097	0.0962185	1190	NA	NA	0.755769	NA
S04_35097731	4	35097731	0.191118	0.0155462	1190	NA	NA	0.755769	NA
S04_35097746	4	35097746	0.191118	0.0155462	1190	NA	NA	0.755769	NA
S04_35097759	4	35097759	0.191118	0.0155462	1190	NA	NA	0.755769	NA
S02_9414691	2	9414691	0.191154	0.0546218	1190	NA	NA	0.755769	NA
S04_55583416	4	55583416	0.191156	0.0571429	1190	NA	NA	0.755769	NA
S07_60116517	7	60116517	0.191172	0.171429	1190	NA	NA	0.755769	NA
S07_60116539	7	60116539	0.191172	0.171429	1190	NA	NA	0.755769	NA
S03_46196831	3	46196831	0.191186	0.0710084	1190	NA	NA	0.755769	NA
S02_3521268	2	3521268	0.191192	0.253361	1190	NA	NA	0.755769	NA
S05_5611898	5	5611898	0.191194	0.301261	1190	NA	NA	0.755769	NA
S01_57030289	1	57030289	0.191203	0.106303	1190	NA	NA	0.755769	NA
S02_31821305	2	31821305	0.19123	0.482353	1190	NA	NA	0.755769	NA
S04_60364345	4	60364345	0.19123	0.0436975	1190	NA	NA	0.755769	NA
S08_32818568	8	32818568	0.19128	0.0189076	1190	NA	NA	0.755769	NA
S08_23022727	8	23022727	0.191298	0.0701681	1190	NA	NA	0.755769	NA
S06_76471	6	76471	0.191322	0.262185	1190	NA	NA	0.755769	NA
S02_24432337	2	24432337	0.191336	0.478151	1190	NA	NA	0.755769	NA
S07_59519118	7	59519118	0.191339	0.452101	1190	NA	NA	0.755769	NA
S03_61600742	3	61600742	0.191367	0.0214286	1190	NA	NA	0.755769	NA
S10_25542776	10	25542776	0.191395	0.101261	1190	NA	NA	0.755769	NA
S10_25542782	10	25542782	0.191395	0.101261	1190	NA	NA	0.755769	NA
S09_43360498	9	43360498	0.191419	0.234874	1190	NA	NA	0.755769	NA
S03_8829150	3	8829150	0.191458	0.158824	1190	NA	NA	0.755769	NA
S09_58045722	9	58045722	0.19146	0.0205882	1190	NA	NA	0.755769	NA
S10_16901581	10	16901581	0.191473	0.278151	1190	NA	NA	0.755769	NA
S02_60112758	2	60112758	0.191489	0.0718487	1190	NA	NA	0.755769	NA
S08_42629094	8	42629094	0.191491	0.0235294	1190	NA	NA	0.755769	NA
S06_44650694	6	44650694	0.191496	0.0281513	1190	NA	NA	0.755769	NA
S02_11241318	2	11241318	0.1915	0.139916	1190	NA	NA	0.755769	NA
S10_1055243	10	1055243	0.191521	0.0247899	1190	NA	NA	0.755769	NA
S02_76372440	2	76372440	0.191563	0.0168067	1190	NA	NA	0.755769	NA
S06_53396861	6	53396861	0.191586	0.0529412	1190	NA	NA	0.755769	NA
S01_52371940	1	52371940	0.191613	0.397479	1190	NA	NA	0.755769	NA
S04_65864419	4	65864419	0.191614	0.0483193	1190	NA	NA	0.755769	NA
S06_52035820	6	52035820	0.191635	0.143277	1190	NA	NA	0.755769	NA
S02_13605471	2	13605471	0.191642	0.0197479	1190	NA	NA	0.755769	NA
S02_3917061	2	3917061	0.191661	0.168908	1190	NA	NA	0.755769	NA
S03_51439331	3	51439331	0.191661	0.0235294	1190	NA	NA	0.755769	NA
S03_51439336	3	51439336	0.191661	0.0235294	1190	NA	NA	0.755769	NA
S02_1627621	2	1627621	0.19168	0.0420168	1190	NA	NA	0.755769	NA
S06_46674151	6	46674151	0.19172	0.0277311	1190	NA	NA	0.755769	NA
S02_37798502	2	37798502	0.19173	0.137395	1190	NA	NA	0.755769	NA
S05_42768890	5	42768890	0.191733	0.0491597	1190	NA	NA	0.755769	NA
S10_37529568	10	37529568	0.191738	0.114706	1190	NA	NA	0.755769	NA
S01_52916448	1	52916448	0.191751	0.0852941	1190	NA	NA	0.755769	NA
S05_56500376	5	56500376	0.191765	0.365126	1190	NA	NA	0.755769	NA
S05_56500402	5	56500402	0.191765	0.365126	1190	NA	NA	0.755769	NA
S04_62156636	4	62156636	0.191779	0.257563	1190	NA	NA	0.755769	NA
S04_62156641	4	62156641	0.191779	0.257563	1190	NA	NA	0.755769	NA
S04_62156682	4	62156682	0.191779	0.257563	1190	NA	NA	0.755769	NA
S06_3478975	6	3478975	0.191807	0.20042	1190	NA	NA	0.755769	NA
S01_14438510	1	14438510	0.191807	0.0168067	1190	NA	NA	0.755769	NA
S09_59244970	9	59244970	0.191826	0.052521	1190	NA	NA	0.755769	NA
S02_33992716	2	33992716	0.19183	0.0890756	1190	NA	NA	0.755769	NA
S01_22250054	1	22250054	0.191835	0.407563	1190	NA	NA	0.755769	NA
S01_7823834	1	7823834	0.191848	0.0470588	1190	NA	NA	0.755769	NA
S07_27582625	7	27582625	0.191862	0.0865546	1190	NA	NA	0.755769	NA
S02_4950471	2	4950471	0.191876	0.253782	1190	NA	NA	0.755769	NA
S01_11023078	1	11023078	0.191891	0.047479	1190	NA	NA	0.755769	NA
S01_11059912	1	11059912	0.191891	0.047479	1190	NA	NA	0.755769	NA
S03_4930298	3	4930298	0.191894	0.0537815	1190	NA	NA	0.755769	NA
S10_581008	10	581008	0.191898	0.0369748	1190	NA	NA	0.755769	NA
S04_60823041	4	60823041	0.191966	0.0428571	1190	NA	NA	0.755769	NA
S03_59425384	3	59425384	0.191972	0.309664	1190	NA	NA	0.755769	NA
S03_73759751	3	73759751	0.191976	0.0411765	1190	NA	NA	0.755769	NA
S02_69536651	2	69536651	0.191978	0.134874	1190	NA	NA	0.755769	NA
S04_61146580	4	61146580	0.191996	0.0327731	1190	NA	NA	0.755769	NA
S01_15169748	1	15169748	0.192007	0.157563	1190	NA	NA	0.755769	NA
S09_49602382	9	49602382	0.192017	0.00672269	1190	NA	NA	0.755769	NA
S06_38828203	6	38828203	0.19202	0.0138655	1190	NA	NA	0.755769	NA
S06_54302476	6	54302476	0.192028	0.238655	1190	NA	NA	0.755769	NA
S06_54302430	6	54302430	0.192028	0.238655	1190	NA	NA	0.755769	NA
S09_2830249	9	2830249	0.192043	0.17437	1190	NA	NA	0.755769	NA
S10_22158436	10	22158436	0.192086	0.394118	1190	NA	NA	0.755769	NA
S10_1165713	10	1165713	0.192099	0.0567227	1190	NA	NA	0.755769	NA
S04_25357975	4	25357975	0.19212	0.0315126	1190	NA	NA	0.755769	NA
S01_30481974	1	30481974	0.192142	0.47521	1190	NA	NA	0.755769	NA
S01_30481977	1	30481977	0.192142	0.47521	1190	NA	NA	0.755769	NA
S02_5370581	2	5370581	0.192167	0.334034	1190	NA	NA	0.755769	NA
S02_74480329	2	74480329	0.192171	0.0764706	1190	NA	NA	0.755769	NA
S10_45432538	10	45432538	0.192174	0.227311	1190	NA	NA	0.755769	NA
S09_11552174	9	11552174	0.192192	0.178151	1190	NA	NA	0.755769	NA
S09_11552176	9	11552176	0.192192	0.178151	1190	NA	NA	0.755769	NA
S10_7037591	10	7037591	0.192221	0.0336134	1190	NA	NA	0.755769	NA
S02_62742929	2	62742929	0.192239	0.161765	1190	NA	NA	0.755769	NA
S01_54395352	1	54395352	0.192244	0.0184874	1190	NA	NA	0.755769	NA
S04_55635513	4	55635513	0.192246	0.0781513	1190	NA	NA	0.755769	NA
S07_38721955	7	38721955	0.192276	0.0823529	1190	NA	NA	0.755769	NA
S03_13564576	3	13564576	0.192284	0.0285714	1190	NA	NA	0.755769	NA
S07_9897610	7	9897610	0.19231	0.179832	1190	NA	NA	0.755769	NA
S02_3715235	2	3715235	0.192311	0.0432773	1190	NA	NA	0.755769	NA
S02_73353214	2	73353214	0.192314	0.0336134	1190	NA	NA	0.755769	NA
S08_51714892	8	51714892	0.192315	0.0945378	1190	NA	NA	0.755769	NA
S09_2219031	9	2219031	0.192332	0.092437	1190	NA	NA	0.755769	NA
S03_69449013	3	69449013	0.19234	0.0386555	1190	NA	NA	0.755769	NA
S03_65611371	3	65611371	0.192347	0.0634454	1190	NA	NA	0.755769	NA
S06_25361470	6	25361470	0.192365	0.0596639	1190	NA	NA	0.755769	NA
S01_7877082	1	7877082	0.192372	0.0218487	1190	NA	NA	0.755769	NA
S09_8809709	9	8809709	0.192378	0.0827731	1190	NA	NA	0.755769	NA
S09_8809710	9	8809710	0.192378	0.0827731	1190	NA	NA	0.755769	NA
S09_48853484	9	48853484	0.192381	0.483613	1190	NA	NA	0.755769	NA
S01_34863402	1	34863402	0.192406	0.480252	1190	NA	NA	0.755769	NA
S05_42632029	5	42632029	0.192407	0.245798	1190	NA	NA	0.755769	NA
S10_5247292	10	5247292	0.192409	0.233193	1190	NA	NA	0.755769	NA
S05_38685550	5	38685550	0.192424	0.201681	1190	NA	NA	0.755769	NA
S05_38685602	5	38685602	0.192424	0.201681	1190	NA	NA	0.755769	NA
S02_75342413	2	75342413	0.192453	0.0563025	1190	NA	NA	0.755769	NA
S02_75342416	2	75342416	0.192453	0.0563025	1190	NA	NA	0.755769	NA
S09_6884898	9	6884898	0.192456	0.0134454	1190	NA	NA	0.755769	NA
S03_9508148	3	9508148	0.192469	0.144958	1190	NA	NA	0.755769	NA
S03_27922349	3	27922349	0.192469	0.0134454	1190	NA	NA	0.755769	NA
S10_9656919	10	9656919	0.192482	0.0907563	1190	NA	NA	0.755769	NA
S03_67782658	3	67782658	0.192505	0.191176	1190	NA	NA	0.755769	NA
S08_16339540	8	16339540	0.19251	0.044958	1190	NA	NA	0.755769	NA
S08_17490277	8	17490277	0.19251	0.044958	1190	NA	NA	0.755769	NA
S05_51701943	5	51701943	0.192513	0.0537815	1190	NA	NA	0.755769	NA
S05_51701972	5	51701972	0.192513	0.0537815	1190	NA	NA	0.755769	NA
S05_51701982	5	51701982	0.192513	0.0537815	1190	NA	NA	0.755769	NA
S09_59408524	9	59408524	0.192528	0.0890756	1190	NA	NA	0.755769	NA
S04_5055658	4	5055658	0.19253	0.0878151	1190	NA	NA	0.755769	NA
S08_15062465	8	15062465	0.192534	0.0697479	1190	NA	NA	0.755769	NA
S02_39861650	2	39861650	0.192539	0.487395	1190	NA	NA	0.755769	NA
S06_48701931	6	48701931	0.192573	0.12479	1190	NA	NA	0.755769	NA
S05_4709767	5	4709767	0.19262	0.0222689	1190	NA	NA	0.755769	NA
S06_11009326	6	11009326	0.192626	0.0159664	1190	NA	NA	0.755769	NA
S06_11009358	6	11009358	0.192626	0.0159664	1190	NA	NA	0.755769	NA
S08_52278642	8	52278642	0.192632	0.0584034	1190	NA	NA	0.755769	NA
S08_52278928	8	52278928	0.192632	0.0584034	1190	NA	NA	0.755769	NA
S03_4930295	3	4930295	0.192676	0.0222689	1190	NA	NA	0.755769	NA
S07_4602010	7	4602010	0.192682	0.465546	1190	NA	NA	0.755769	NA
S05_10798986	5	10798986	0.192692	0.0394958	1190	NA	NA	0.755769	NA
S02_40245437	2	40245437	0.192696	0.22395	1190	NA	NA	0.755769	NA
S09_48386824	9	48386824	0.192696	0.047479	1190	NA	NA	0.755769	NA
S01_78725078	1	78725078	0.192697	0.0613445	1190	NA	NA	0.755769	NA
S09_48555537	9	48555537	0.192702	0.0542017	1190	NA	NA	0.755769	NA
S06_44921296	6	44921296	0.192713	0.0462185	1190	NA	NA	0.755769	NA
S04_61445226	4	61445226	0.19272	0.222689	1190	NA	NA	0.755769	NA
S06_46046410	6	46046410	0.192741	0.376471	1190	NA	NA	0.755769	NA
S06_329828	6	329828	0.192779	0.0386555	1190	NA	NA	0.755769	NA
S07_9919766	7	9919766	0.192795	0.0361345	1190	NA	NA	0.755769	NA
S07_61605227	7	61605227	0.192795	0.409244	1190	NA	NA	0.755769	NA
S07_61605238	7	61605238	0.192795	0.409244	1190	NA	NA	0.755769	NA
S07_61605202	7	61605202	0.192795	0.409244	1190	NA	NA	0.755769	NA
S02_47961860	2	47961860	0.192802	0.448739	1190	NA	NA	0.755769	NA
S01_59308368	1	59308368	0.192826	0.0163866	1190	NA	NA	0.755769	NA
S09_7801338	9	7801338	0.192831	0.0403361	1190	NA	NA	0.755769	NA
S09_7801343	9	7801343	0.192831	0.0403361	1190	NA	NA	0.755769	NA
S05_55295747	5	55295747	0.192835	0.213445	1190	NA	NA	0.755769	NA
S07_36588024	7	36588024	0.192849	0.0596639	1190	NA	NA	0.755769	NA
S04_63848970	4	63848970	0.192852	0.473109	1190	NA	NA	0.755769	NA
S07_36591610	7	36591610	0.192864	0.0323529	1190	NA	NA	0.755769	NA
S01_61609689	1	61609689	0.192869	0.0441176	1190	NA	NA	0.755769	NA
S05_33716621	5	33716621	0.192873	0.0147059	1190	NA	NA	0.755769	NA
S09_55472315	9	55472315	0.192891	0.037395	1190	NA	NA	0.755769	NA
S06_60235205	6	60235205	0.192892	0.0193277	1190	NA	NA	0.755769	NA
S06_50678426	6	50678426	0.192925	0.0457983	1190	NA	NA	0.755769	NA
S06_50678430	6	50678430	0.192925	0.0457983	1190	NA	NA	0.755769	NA
S10_27088585	10	27088585	0.192938	0.22395	1190	NA	NA	0.755769	NA
S06_35925663	6	35925663	0.192939	0.488655	1190	NA	NA	0.755769	NA
S04_54195024	4	54195024	0.192944	0.0180672	1190	NA	NA	0.755769	NA
S02_8154722	2	8154722	0.192961	0.337815	1190	NA	NA	0.755769	NA
S08_60452778	8	60452778	0.192974	0.0722689	1190	NA	NA	0.755769	NA
S06_56000702	6	56000702	0.192986	0.107983	1190	NA	NA	0.755769	NA
S01_49298990	1	49298990	0.192994	0.0445378	1190	NA	NA	0.755769	NA
S07_61353129	7	61353129	0.192998	0.0176471	1190	NA	NA	0.755769	NA
S09_55343176	9	55343176	0.193	0.0865546	1190	NA	NA	0.755769	NA
S09_55343229	9	55343229	0.193	0.0865546	1190	NA	NA	0.755769	NA
S09_55343175	9	55343175	0.193	0.0865546	1190	NA	NA	0.755769	NA
S01_39608813	1	39608813	0.193013	0.419748	1190	NA	NA	0.755775	NA
S09_9200015	9	9200015	0.193063	0.0407563	1190	NA	NA	0.75585	NA
S09_9200025	9	9200025	0.193063	0.0407563	1190	NA	NA	0.75585	NA
S05_69438555	5	69438555	0.193069	0.0357143	1190	NA	NA	0.75585	NA
S04_15861539	4	15861539	0.193078	0.0180672	1190	NA	NA	0.75585	NA
S03_73084891	3	73084891	0.19309	0.215126	1190	NA	NA	0.755855	NA
S08_35422810	8	35422810	0.193152	0.0491597	1190	NA	NA	0.755875	NA
S08_35422837	8	35422837	0.193152	0.0491597	1190	NA	NA	0.755875	NA
S08_35422844	8	35422844	0.193152	0.0491597	1190	NA	NA	0.755875	NA
S01_61031014	1	61031014	0.193181	0.0176471	1190	NA	NA	0.755875	NA
S05_9476438	5	9476438	0.193187	0.211345	1190	NA	NA	0.755875	NA
S01_6379411	1	6379411	0.193206	0.429832	1190	NA	NA	0.755875	NA
S04_5044458	4	5044458	0.193218	0.062605	1190	NA	NA	0.755875	NA
S07_42060292	7	42060292	0.193219	0.0777311	1190	NA	NA	0.755875	NA
S03_54967463	3	54967463	0.19322	0.217227	1190	NA	NA	0.755875	NA
S09_7003467	9	7003467	0.193235	0.012605	1190	NA	NA	0.755875	NA
S02_69717995	2	69717995	0.193246	0.135714	1190	NA	NA	0.755875	NA
S09_10738145	9	10738145	0.193257	0.393697	1190	NA	NA	0.755875	NA
S03_59644574	3	59644574	0.193274	0.0285714	1190	NA	NA	0.755875	NA
S03_51247847	3	51247847	0.193277	0.0159664	1190	NA	NA	0.755875	NA
S07_27566557	7	27566557	0.193288	0.0802521	1190	NA	NA	0.755875	NA
S03_63820409	3	63820409	0.193288	0.0130252	1190	NA	NA	0.755875	NA
S03_74012390	3	74012390	0.193298	0.0218487	1190	NA	NA	0.755875	NA
S10_6452381	10	6452381	0.193321	0.259244	1190	NA	NA	0.755875	NA
S06_4494932	6	4494932	0.193341	0.329832	1190	NA	NA	0.755875	NA
S03_9534766	3	9534766	0.193343	0.492437	1190	NA	NA	0.755875	NA
S05_71614519	5	71614519	0.193351	0.0630252	1190	NA	NA	0.755875	NA
S04_48320780	4	48320780	0.193369	0.134034	1190	NA	NA	0.755875	NA
S06_40796116	6	40796116	0.193379	0.242857	1190	NA	NA	0.755875	NA
S05_46098529	5	46098529	0.193405	0.0617647	1190	NA	NA	0.755875	NA
S04_4163214	4	4163214	0.193425	0.0718487	1190	NA	NA	0.755875	NA
S09_25443555	9	25443555	0.19343	0.135294	1190	NA	NA	0.755875	NA
S07_9175871	7	9175871	0.193431	0.197899	1190	NA	NA	0.755875	NA
S02_3661769	2	3661769	0.193455	0.165966	1190	NA	NA	0.755875	NA
S02_71649435	2	71649435	0.193482	0.156723	1190	NA	NA	0.755875	NA
S05_46926640	5	46926640	0.193483	0.114706	1190	NA	NA	0.755875	NA
S09_59166169	9	59166169	0.193485	0.12563	1190	NA	NA	0.755875	NA
S02_75335007	2	75335007	0.193489	0.0680672	1190	NA	NA	0.755875	NA
S01_12223260	1	12223260	0.193509	0.366387	1190	NA	NA	0.755875	NA
S04_57521114	4	57521114	0.193511	0.0781513	1190	NA	NA	0.755875	NA
S08_5155962	8	5155962	0.193543	0.193277	1190	NA	NA	0.755875	NA
S09_10670827	9	10670827	0.193549	0.0659664	1190	NA	NA	0.755875	NA
S09_10670871	9	10670871	0.193549	0.0659664	1190	NA	NA	0.755875	NA
S09_13361327	9	13361327	0.193552	0.402101	1190	NA	NA	0.755875	NA
S09_23145524	9	23145524	0.193555	0.0382353	1190	NA	NA	0.755875	NA
S06_29914996	6	29914996	0.193586	0.134034	1190	NA	NA	0.755875	NA
S02_24994055	2	24994055	0.1936	0.0159664	1190	NA	NA	0.755875	NA
S06_33705125	6	33705125	0.193608	0.143277	1190	NA	NA	0.755875	NA
S06_33705131	6	33705131	0.193608	0.143277	1190	NA	NA	0.755875	NA
S01_59388941	1	59388941	0.193609	0.146218	1190	NA	NA	0.755875	NA
S01_69657775	1	69657775	0.19361	0.0386555	1190	NA	NA	0.755875	NA
S01_79250229	1	79250229	0.193713	0.445798	1190	NA	NA	0.756193	NA
S07_4071571	7	4071571	0.193715	0.218067	1190	NA	NA	0.756193	NA
S01_38862512	1	38862512	0.193734	0.0176471	1190	NA	NA	0.756194	NA
S01_64451669	1	64451669	0.193746	0.22563	1190	NA	NA	0.756194	NA
S07_2506160	7	2506160	0.193749	0.370168	1190	NA	NA	0.756194	NA
S01_63749702	1	63749702	0.193765	0.044958	1190	NA	NA	0.756211	NA
S08_19839414	8	19839414	0.193797	0.0415966	1190	NA	NA	0.756216	NA
S06_27373944	6	27373944	0.193809	0.469328	1190	NA	NA	0.756216	NA
S06_27373959	6	27373959	0.193809	0.469328	1190	NA	NA	0.756216	NA
S02_51628033	2	51628033	0.193812	0.05	1190	NA	NA	0.756216	NA
S08_10324658	8	10324658	0.193859	0.0252101	1190	NA	NA	0.756229	NA
S05_43635533	5	43635533	0.193862	0.0357143	1190	NA	NA	0.756229	NA
S04_21846262	4	21846262	0.193927	0.0189076	1190	NA	NA	0.756229	NA
S09_55239196	9	55239196	0.193931	0.0134454	1190	NA	NA	0.756229	NA
S09_58774427	9	58774427	0.193933	0.0231092	1190	NA	NA	0.756229	NA
S09_58774428	9	58774428	0.193933	0.0231092	1190	NA	NA	0.756229	NA
S09_4921333	9	4921333	0.193951	0.0672269	1190	NA	NA	0.756229	NA
S09_4921355	9	4921355	0.193951	0.0672269	1190	NA	NA	0.756229	NA
S09_4921359	9	4921359	0.193951	0.0672269	1190	NA	NA	0.756229	NA
S05_18180397	5	18180397	0.193969	0.0836134	1190	NA	NA	0.756229	NA
S03_61731737	3	61731737	0.193978	0.155042	1190	NA	NA	0.756229	NA
S01_32150965	1	32150965	0.19398	0.49958	1190	NA	NA	0.756229	NA
S04_57159596	4	57159596	0.193986	0.239076	1190	NA	NA	0.756229	NA
S07_61902577	7	61902577	0.193998	0.178571	1190	NA	NA	0.756229	NA
S02_13605607	2	13605607	0.194001	0.0193277	1190	NA	NA	0.756229	NA
S10_46422160	10	46422160	0.19401	0.228151	1190	NA	NA	0.756229	NA
S07_61612250	7	61612250	0.194021	0.144118	1190	NA	NA	0.756229	NA
S02_59655615	2	59655615	0.194022	0.248739	1190	NA	NA	0.756229	NA
S05_58423462	5	58423462	0.194044	0.0331933	1190	NA	NA	0.756248	NA
S04_10226979	4	10226979	0.19406	0.0323529	1190	NA	NA	0.756248	NA
S07_49255307	7	49255307	0.194065	0.047479	1190	NA	NA	0.756248	NA
S10_20261597	10	20261597	0.19408	0.0840336	1190	NA	NA	0.756248	NA
S02_25783265	2	25783265	0.194084	0.0428571	1190	NA	NA	0.756248	NA
S01_23121903	1	23121903	0.194129	0.0369748	1190	NA	NA	0.756252	NA
S01_1490562	1	1490562	0.19414	0.0588235	1190	NA	NA	0.756252	NA
S02_65897424	2	65897424	0.194154	0.0273109	1190	NA	NA	0.756252	NA
S05_44131026	5	44131026	0.19416	0.0218487	1190	NA	NA	0.756252	NA
S04_58175097	4	58175097	0.194172	0.0243697	1190	NA	NA	0.756252	NA
S06_5960891	6	5960891	0.194178	0.0176471	1190	NA	NA	0.756252	NA
S10_26030696	10	26030696	0.194252	0.037395	1190	NA	NA	0.756252	NA
S10_33642998	10	33642998	0.194252	0.037395	1190	NA	NA	0.756252	NA
S10_28359750	10	28359750	0.194252	0.037395	1190	NA	NA	0.756252	NA
S07_4532569	7	4532569	0.194254	0.0155462	1190	NA	NA	0.756252	NA
S09_27195381	9	27195381	0.194266	0.183193	1190	NA	NA	0.756252	NA
S08_22373115	8	22373115	0.19427	0.0638655	1190	NA	NA	0.756252	NA
S09_52922904	9	52922904	0.194276	0.0529412	1190	NA	NA	0.756252	NA
S04_59601352	4	59601352	0.194277	0.0361345	1190	NA	NA	0.756252	NA
S04_59601382	4	59601382	0.194277	0.0361345	1190	NA	NA	0.756252	NA
S04_59601387	4	59601387	0.194277	0.0361345	1190	NA	NA	0.756252	NA
S03_6070943	3	6070943	0.194285	0.423529	1190	NA	NA	0.756252	NA
S07_6924405	7	6924405	0.194291	0.22395	1190	NA	NA	0.756252	NA
S01_7061278	1	7061278	0.194302	0.235714	1190	NA	NA	0.756252	NA
S02_42744169	2	42744169	0.194345	0.242857	1190	NA	NA	0.756302	NA
S08_4999397	8	4999397	0.194378	0.0235294	1190	NA	NA	0.756302	NA
S08_5237945	8	5237945	0.194378	0.0235294	1190	NA	NA	0.756302	NA
S02_1206382	2	1206382	0.194396	0.0147059	1190	NA	NA	0.756302	NA
S07_5416321	7	5416321	0.194397	0.194118	1190	NA	NA	0.756302	NA
S08_22177183	8	22177183	0.194398	0.243277	1190	NA	NA	0.756302	NA
S07_46234033	7	46234033	0.194401	0.0226891	1190	NA	NA	0.756302	NA
S03_350643	3	350643	0.194418	0.0142857	1190	NA	NA	0.756302	NA
S05_64932309	5	64932309	0.194429	0.244958	1190	NA	NA	0.756302	NA
S05_67692368	5	67692368	0.19443	0.156723	1190	NA	NA	0.756302	NA
S02_2966042	2	2966042	0.194454	0.105462	1190	NA	NA	0.756352	NA
S08_24875620	8	24875620	0.194471	0.0281513	1190	NA	NA	0.756373	NA
S10_54090105	10	54090105	0.194484	0.12479	1190	NA	NA	0.756378	NA
S08_60529661	8	60529661	0.194514	0.212605	1190	NA	NA	0.75645	NA
S07_26286679	7	26286679	0.194572	0.0310924	1190	NA	NA	0.75645	NA
S07_26286697	7	26286697	0.194572	0.0310924	1190	NA	NA	0.75645	NA
S07_26286441	7	26286441	0.194588	0.0819328	1190	NA	NA	0.75645	NA
S05_38139942	5	38139942	0.1946	0.055042	1190	NA	NA	0.75645	NA
S07_63806424	7	63806424	0.194616	0.0147059	1190	NA	NA	0.75645	NA
S05_9222198	5	9222198	0.194618	0.0273109	1190	NA	NA	0.75645	NA
S10_14420932	10	14420932	0.194636	0.246639	1190	NA	NA	0.75645	NA
S05_53756439	5	53756439	0.19464	0.0184874	1190	NA	NA	0.75645	NA
S08_49341715	8	49341715	0.194659	0.0634454	1190	NA	NA	0.75645	NA
S08_49341720	8	49341720	0.194659	0.0634454	1190	NA	NA	0.75645	NA
S03_37852747	3	37852747	0.194665	0.129412	1190	NA	NA	0.75645	NA
S05_9222145	5	9222145	0.194683	0.0268908	1190	NA	NA	0.75645	NA
S05_64915000	5	64915000	0.194707	0.0273109	1190	NA	NA	0.75645	NA
S08_59054794	8	59054794	0.194724	0.106303	1190	NA	NA	0.75645	NA
S01_31508645	1	31508645	0.194734	0.0907563	1190	NA	NA	0.75645	NA
S02_37320481	2	37320481	0.194743	0.0256303	1190	NA	NA	0.75645	NA
S08_32194674	8	32194674	0.194745	0.0546218	1190	NA	NA	0.75645	NA
S10_5787441	10	5787441	0.194777	0.0588235	1190	NA	NA	0.75645	NA
S05_10522189	5	10522189	0.19478	0.101261	1190	NA	NA	0.75645	NA
S10_7091662	10	7091662	0.194781	0.120168	1190	NA	NA	0.75645	NA
S07_57795575	7	57795575	0.194783	0.00840336	1190	NA	NA	0.75645	NA
S04_789183	4	789183	0.194783	0.0521008	1190	NA	NA	0.75645	NA
S06_15979633	6	15979633	0.194797	0.0310924	1190	NA	NA	0.75645	NA
S09_367500	9	367500	0.194806	0.0176471	1190	NA	NA	0.75645	NA
S07_65058653	7	65058653	0.194814	0.135294	1190	NA	NA	0.75645	NA
S02_49429449	2	49429449	0.194817	0.0159664	1190	NA	NA	0.75645	NA
S08_23647203	8	23647203	0.194823	0.0151261	1190	NA	NA	0.75645	NA
S08_4643457	8	4643457	0.19485	0.0239496	1190	NA	NA	0.756484	NA
S04_7437741	4	7437741	0.194855	0.151261	1190	NA	NA	0.756484	NA
S10_6798754	10	6798754	0.194871	0.0432773	1190	NA	NA	0.756488	NA
S01_49205610	1	49205610	0.19489	0.0542017	1190	NA	NA	0.756488	NA
S01_49205618	1	49205618	0.19489	0.0542017	1190	NA	NA	0.756488	NA
S04_57159968	4	57159968	0.194907	0.241597	1190	NA	NA	0.7565	NA
S05_8262084	5	8262084	0.194916	0.144958	1190	NA	NA	0.7565	NA
S06_43527286	6	43527286	0.194947	0.0441176	1190	NA	NA	0.756576	NA
S10_12131908	10	12131908	0.195028	0.115126	1190	NA	NA	0.756673	NA
S10_12131890	10	12131890	0.195028	0.115126	1190	NA	NA	0.756673	NA
S03_73724156	3	73724156	0.19506	0.0827731	1190	NA	NA	0.756673	NA
S02_20432351	2	20432351	0.19513	0.0512605	1190	NA	NA	0.756673	NA
S02_23023215	2	23023215	0.195131	0.485714	1190	NA	NA	0.756673	NA
S05_53357865	5	53357865	0.195143	0.0794118	1190	NA	NA	0.756673	NA
S02_64570752	2	64570752	0.195153	0.0634454	1190	NA	NA	0.756673	NA
S08_1588876	8	1588876	0.195153	0.143697	1190	NA	NA	0.756673	NA
S07_40299212	7	40299212	0.195162	0.0411765	1190	NA	NA	0.756673	NA
S07_40299227	7	40299227	0.195162	0.0411765	1190	NA	NA	0.756673	NA
S07_40299193	7	40299193	0.195162	0.0411765	1190	NA	NA	0.756673	NA
S07_595360	7	595360	0.195196	0.0210084	1190	NA	NA	0.756673	NA
S09_58219111	9	58219111	0.195235	0.0218487	1190	NA	NA	0.756673	NA
S06_52589832	6	52589832	0.195236	0.0415966	1190	NA	NA	0.756673	NA
S07_45185461	7	45185461	0.195267	0.0546218	1190	NA	NA	0.756673	NA
S06_53167479	6	53167479	0.19527	0.0428571	1190	NA	NA	0.756673	NA
S04_8229997	4	8229997	0.195271	0.141597	1190	NA	NA	0.756673	NA
S03_56671287	3	56671287	0.195278	0.234454	1190	NA	NA	0.756673	NA
S10_1288822	10	1288822	0.195323	0.159664	1190	NA	NA	0.756673	NA
S02_8205691	2	8205691	0.195326	0.0252101	1190	NA	NA	0.756673	NA
S10_5209145	10	5209145	0.195369	0.042437	1190	NA	NA	0.756673	NA
S10_5209146	10	5209146	0.195369	0.042437	1190	NA	NA	0.756673	NA
S01_55759846	1	55759846	0.195374	0.0205882	1190	NA	NA	0.756673	NA
S10_715295	10	715295	0.19538	0.0966387	1190	NA	NA	0.756673	NA
S06_54302368	6	54302368	0.195466	0.237395	1190	NA	NA	0.756673	NA
S08_35047905	8	35047905	0.195478	0.0239496	1190	NA	NA	0.756673	NA
S09_54981592	9	54981592	0.195479	0.12521	1190	NA	NA	0.756673	NA
S03_30882950	3	30882950	0.195505	0.0432773	1190	NA	NA	0.756673	NA
S06_42580533	6	42580533	0.19552	0.0516807	1190	NA	NA	0.756673	NA
S02_5069794	2	5069794	0.195523	0.136975	1190	NA	NA	0.756673	NA
S08_33370747	8	33370747	0.195532	0.136975	1190	NA	NA	0.756673	NA
S03_48384730	3	48384730	0.195534	0.0638655	1190	NA	NA	0.756673	NA
S06_53247256	6	53247256	0.195575	0.202521	1190	NA	NA	0.756673	NA
S04_50361194	4	50361194	0.195597	0.0432773	1190	NA	NA	0.756673	NA
S09_13185630	9	13185630	0.195597	0.394538	1190	NA	NA	0.756673	NA
S09_34442228	9	34442228	0.195601	0.0239496	1190	NA	NA	0.756673	NA
S05_2900087	5	2900087	0.195602	0.159664	1190	NA	NA	0.756673	NA
S03_67808083	3	67808083	0.195623	0.0777311	1190	NA	NA	0.756673	NA
S06_48510906	6	48510906	0.195633	0.0386555	1190	NA	NA	0.756673	NA
S02_8696094	2	8696094	0.195634	0.192017	1190	NA	NA	0.756673	NA
S06_681938	6	681938	0.19564	0.05	1190	NA	NA	0.756673	NA
S04_740025	4	740025	0.19564	0.0147059	1190	NA	NA	0.756673	NA
S02_6265281	2	6265281	0.195645	0.0462185	1190	NA	NA	0.756673	NA
S07_1396854	7	1396854	0.195669	0.0315126	1190	NA	NA	0.756673	NA
S06_45376198	6	45376198	0.19567	0.0361345	1190	NA	NA	0.756673	NA
S01_69583559	1	69583559	0.195673	0.0390756	1190	NA	NA	0.756673	NA
S01_5841694	1	5841694	0.195684	0.0130252	1190	NA	NA	0.756673	NA
S07_59556971	7	59556971	0.195693	0.357563	1190	NA	NA	0.756673	NA
S01_46558574	1	46558574	0.195703	0.0151261	1190	NA	NA	0.756673	NA
S07_54572659	7	54572659	0.195704	0.165966	1190	NA	NA	0.756673	NA
S02_2530613	2	2530613	0.195714	0.0647059	1190	NA	NA	0.756673	NA
S08_9589171	8	9589171	0.195728	0.0462185	1190	NA	NA	0.756673	NA
S09_9920344	9	9920344	0.195731	0.0436975	1190	NA	NA	0.756673	NA
S01_46793855	1	46793855	0.195742	0.396218	1190	NA	NA	0.756673	NA
S09_14532409	9	14532409	0.195752	0.401261	1190	NA	NA	0.756673	NA
S06_28484315	6	28484315	0.195767	0.105042	1190	NA	NA	0.756673	NA
S03_6860192	3	6860192	0.195783	0.181092	1190	NA	NA	0.756673	NA
S05_52445500	5	52445500	0.195794	0.135714	1190	NA	NA	0.756673	NA
S10_24502175	10	24502175	0.195802	0.117227	1190	NA	NA	0.756673	NA
S04_14272989	4	14272989	0.195808	0.218067	1190	NA	NA	0.756673	NA
S05_12934706	5	12934706	0.195816	0.190336	1190	NA	NA	0.756673	NA
S03_19595565	3	19595565	0.195829	0.0436975	1190	NA	NA	0.756673	NA
S10_55259975	10	55259975	0.195873	0.485714	1190	NA	NA	0.756673	NA
S02_55191935	2	55191935	0.195877	0.478151	1190	NA	NA	0.756673	NA
S02_55191970	2	55191970	0.195877	0.478151	1190	NA	NA	0.756673	NA
S08_43509197	8	43509197	0.19589	0.0462185	1190	NA	NA	0.756673	NA
S01_76033602	1	76033602	0.195896	0.157143	1190	NA	NA	0.756673	NA
S01_59326202	1	59326202	0.195948	0.193277	1190	NA	NA	0.756673	NA
S08_2011562	8	2011562	0.195971	0.0252101	1190	NA	NA	0.756673	NA
S06_48154831	6	48154831	0.195985	0.0184874	1190	NA	NA	0.756673	NA
S07_63553522	7	63553522	0.196004	0.092437	1190	NA	NA	0.756673	NA
S07_63553546	7	63553546	0.196004	0.092437	1190	NA	NA	0.756673	NA
S01_9711744	1	9711744	0.196004	0.0243697	1190	NA	NA	0.756673	NA
S03_1943986	3	1943986	0.196016	0.0546218	1190	NA	NA	0.756673	NA
S01_69487707	1	69487707	0.196019	0.0983193	1190	NA	NA	0.756673	NA
S02_1341209	2	1341209	0.196025	0.446639	1190	NA	NA	0.756673	NA
S01_24803260	1	24803260	0.196035	0.0151261	1190	NA	NA	0.756673	NA
S01_24803283	1	24803283	0.196035	0.0151261	1190	NA	NA	0.756673	NA
S01_24803300	1	24803300	0.196035	0.0151261	1190	NA	NA	0.756673	NA
S06_6499637	6	6499637	0.19604	0.0260504	1190	NA	NA	0.756673	NA
S06_526747	6	526747	0.196044	0.405462	1190	NA	NA	0.756673	NA
S06_526753	6	526753	0.196044	0.405462	1190	NA	NA	0.756673	NA
S01_46082147	1	46082147	0.196051	0.0231092	1190	NA	NA	0.756673	NA
S06_47897606	6	47897606	0.196082	0.190336	1190	NA	NA	0.756673	NA
S05_71245576	5	71245576	0.196084	0.0558824	1190	NA	NA	0.756673	NA
S03_7828199	3	7828199	0.196092	0.0298319	1190	NA	NA	0.756673	NA
S02_10295157	2	10295157	0.196096	0.229412	1190	NA	NA	0.756673	NA
S02_10295162	2	10295162	0.196096	0.229412	1190	NA	NA	0.756673	NA
S06_56530173	6	56530173	0.196104	0.0693277	1190	NA	NA	0.756673	NA
S01_80252543	1	80252543	0.196115	0.372269	1190	NA	NA	0.756673	NA
S10_1328022	10	1328022	0.196116	0.191176	1190	NA	NA	0.756673	NA
S07_9917234	7	9917234	0.196123	0.17563	1190	NA	NA	0.756673	NA
S07_9917220	7	9917220	0.196123	0.17563	1190	NA	NA	0.756673	NA
S07_9917221	7	9917221	0.196123	0.17563	1190	NA	NA	0.756673	NA
S01_1087955	1	1087955	0.196128	0.373109	1190	NA	NA	0.756673	NA
S05_69869759	5	69869759	0.196148	0.160924	1190	NA	NA	0.756673	NA
S03_9508137	3	9508137	0.196153	0.152941	1190	NA	NA	0.756673	NA
S09_55447125	9	55447125	0.196162	0.0357143	1190	NA	NA	0.756673	NA
S04_4781570	4	4781570	0.19617	0.0180672	1190	NA	NA	0.756673	NA
S05_59758653	5	59758653	0.196183	0.0466387	1190	NA	NA	0.756673	NA
S05_59758645	5	59758645	0.196183	0.0466387	1190	NA	NA	0.756673	NA
S08_58634362	8	58634362	0.196185	0.206723	1190	NA	NA	0.756673	NA
S08_1824962	8	1824962	0.196189	0.0138655	1190	NA	NA	0.756673	NA
S01_8692769	1	8692769	0.196194	0.118908	1190	NA	NA	0.756673	NA
S07_6224029	7	6224029	0.196195	0.101261	1190	NA	NA	0.756673	NA
S07_63054307	7	63054307	0.196207	0.0348739	1190	NA	NA	0.756673	NA
S01_70308621	1	70308621	0.196226	0.0235294	1190	NA	NA	0.756673	NA
S05_44761752	5	44761752	0.196229	0.0815126	1190	NA	NA	0.756673	NA
S05_44761793	5	44761793	0.196229	0.0815126	1190	NA	NA	0.756673	NA
S07_45185427	7	45185427	0.196233	0.012605	1190	NA	NA	0.756673	NA
S05_27218053	5	27218053	0.196266	0.170588	1190	NA	NA	0.756686	NA
S07_63959951	7	63959951	0.196267	0.259664	1190	NA	NA	0.756686	NA
S05_398954	5	398954	0.19627	0.0247899	1190	NA	NA	0.756686	NA
S03_59178949	3	59178949	0.196321	0.470168	1190	NA	NA	0.756722	NA
S02_56134082	2	56134082	0.19636	0.0138655	1190	NA	NA	0.756722	NA
S09_2929555	9	2929555	0.19637	0.0911765	1190	NA	NA	0.756722	NA
S02_72035494	2	72035494	0.196371	0.0390756	1190	NA	NA	0.756722	NA
S08_57279515	8	57279515	0.196385	0.118067	1190	NA	NA	0.756722	NA
S08_57279514	8	57279514	0.196385	0.118067	1190	NA	NA	0.756722	NA
S10_58276318	10	58276318	0.196389	0.0441176	1190	NA	NA	0.756722	NA
S09_9649258	9	9649258	0.196402	0.0453782	1190	NA	NA	0.756722	NA
S01_31660170	1	31660170	0.196424	0.0546218	1190	NA	NA	0.756722	NA
S03_11975870	3	11975870	0.196447	0.492017	1190	NA	NA	0.756722	NA
S08_12369216	8	12369216	0.196451	0.0134454	1190	NA	NA	0.756722	NA
S03_46497454	3	46497454	0.196476	0.0428571	1190	NA	NA	0.756722	NA
S03_46497462	3	46497462	0.196476	0.0428571	1190	NA	NA	0.756722	NA
S06_46298027	6	46298027	0.196495	0.0340336	1190	NA	NA	0.756722	NA
S01_79250208	1	79250208	0.196512	0.35	1190	NA	NA	0.756722	NA
S05_38880165	5	38880165	0.196517	0.0294118	1190	NA	NA	0.756722	NA
S05_38880197	5	38880197	0.196517	0.0294118	1190	NA	NA	0.756722	NA
S06_43107698	6	43107698	0.196522	0.0605042	1190	NA	NA	0.756722	NA
S09_45761129	9	45761129	0.196547	0.146218	1190	NA	NA	0.756722	NA
S06_57936809	6	57936809	0.196555	0.0310924	1190	NA	NA	0.756722	NA
S06_57936833	6	57936833	0.196555	0.0310924	1190	NA	NA	0.756722	NA
S01_54129530	1	54129530	0.196565	0.0092437	1190	NA	NA	0.756722	NA
S04_59210219	4	59210219	0.196578	0.0894958	1190	NA	NA	0.756722	NA
S09_34305335	9	34305335	0.196592	0.0462185	1190	NA	NA	0.756722	NA
S06_307688	6	307688	0.196594	0.215546	1190	NA	NA	0.756722	NA
S08_59673221	8	59673221	0.19662	0.282353	1190	NA	NA	0.756722	NA
S01_7877031	1	7877031	0.196632	0.0256303	1190	NA	NA	0.756722	NA
S05_38866936	5	38866936	0.19664	0.0609244	1190	NA	NA	0.756722	NA
S08_7150177	8	7150177	0.196647	0.0138655	1190	NA	NA	0.756722	NA
S02_5938761	2	5938761	0.196655	0.0462185	1190	NA	NA	0.756722	NA
S07_3208048	7	3208048	0.196656	0.0256303	1190	NA	NA	0.756722	NA
S08_5441465	8	5441465	0.196667	0.12563	1190	NA	NA	0.756722	NA
S06_40375193	6	40375193	0.196681	0.0113445	1190	NA	NA	0.756722	NA
S06_40375199	6	40375199	0.196681	0.0113445	1190	NA	NA	0.756722	NA
S09_8885647	9	8885647	0.196681	0.432773	1190	NA	NA	0.756722	NA
S05_25503936	5	25503936	0.196702	0.0852941	1190	NA	NA	0.756733	NA
S05_3150944	5	3150944	0.196721	0.0445378	1190	NA	NA	0.756733	NA
S01_76205391	1	76205391	0.196756	0.0151261	1190	NA	NA	0.756733	NA
S06_27240832	6	27240832	0.196809	0.478151	1190	NA	NA	0.756733	NA
S06_27240837	6	27240837	0.196809	0.478151	1190	NA	NA	0.756733	NA
S08_23179515	8	23179515	0.196825	0.0436975	1190	NA	NA	0.756733	NA
S02_41878948	2	41878948	0.196826	0.485294	1190	NA	NA	0.756733	NA
S06_4443486	6	4443486	0.196836	0.042437	1190	NA	NA	0.756733	NA
S06_52477992	6	52477992	0.196843	0.0596639	1190	NA	NA	0.756733	NA
S04_18308691	4	18308691	0.196856	0.0168067	1190	NA	NA	0.756733	NA
S01_76166652	1	76166652	0.196875	0.176891	1190	NA	NA	0.756733	NA
S02_47950610	2	47950610	0.196888	0.0243697	1190	NA	NA	0.756733	NA
S01_2846039	1	2846039	0.19689	0.039916	1190	NA	NA	0.756733	NA
S01_2848304	1	2848304	0.19689	0.039916	1190	NA	NA	0.756733	NA
S01_31144708	1	31144708	0.196897	0.00798319	1190	NA	NA	0.756733	NA
S01_31144748	1	31144748	0.196897	0.00798319	1190	NA	NA	0.756733	NA
S01_72519326	1	72519326	0.196924	0.227731	1190	NA	NA	0.756733	NA
S03_28110695	3	28110695	0.196926	0.0638655	1190	NA	NA	0.756733	NA
S06_59040617	6	59040617	0.196933	0.0794118	1190	NA	NA	0.756733	NA
S05_68274227	5	68274227	0.196945	0.414706	1190	NA	NA	0.756733	NA
S05_22461690	5	22461690	0.196953	0.0310924	1190	NA	NA	0.756733	NA
S05_22461706	5	22461706	0.196953	0.0310924	1190	NA	NA	0.756733	NA
S04_56842907	4	56842907	0.196977	0.187815	1190	NA	NA	0.756733	NA
S10_37412583	10	37412583	0.196993	0.0369748	1190	NA	NA	0.756733	NA
S01_27180801	1	27180801	0.197006	0.394958	1190	NA	NA	0.756733	NA
S10_40147827	10	40147827	0.197013	0.282353	1190	NA	NA	0.756733	NA
S04_49111916	4	49111916	0.197033	0.12605	1190	NA	NA	0.756733	NA
S10_47069103	10	47069103	0.197037	0.226891	1190	NA	NA	0.756733	NA
S07_13182166	7	13182166	0.197039	0.0436975	1190	NA	NA	0.756733	NA
S07_13182167	7	13182167	0.197039	0.0436975	1190	NA	NA	0.756733	NA
S08_52058939	8	52058939	0.197053	0.0407563	1190	NA	NA	0.756733	NA
S05_6008426	5	6008426	0.197069	0.323529	1190	NA	NA	0.756733	NA
S01_74519433	1	74519433	0.197112	0.0852941	1190	NA	NA	0.756733	NA
S01_74789297	1	74789297	0.197121	0.0995798	1190	NA	NA	0.756733	NA
S08_62081486	8	62081486	0.197133	0.0563025	1190	NA	NA	0.756733	NA
S08_62081488	8	62081488	0.197133	0.0563025	1190	NA	NA	0.756733	NA
S08_62081487	8	62081487	0.197133	0.0563025	1190	NA	NA	0.756733	NA
S08_57337270	8	57337270	0.197144	0.0201681	1190	NA	NA	0.756733	NA
S01_4960227	1	4960227	0.197155	0.0978992	1190	NA	NA	0.756733	NA
S09_6495048	9	6495048	0.197168	0.0214286	1190	NA	NA	0.756733	NA
S09_6495060	9	6495060	0.197168	0.0214286	1190	NA	NA	0.756733	NA
S09_6495084	9	6495084	0.197168	0.0214286	1190	NA	NA	0.756733	NA
S02_67475084	2	67475084	0.197176	0.0163866	1190	NA	NA	0.756733	NA
S03_71112137	3	71112137	0.197208	0.0630252	1190	NA	NA	0.756791	NA
S04_57158822	4	57158822	0.197218	0.238655	1190	NA	NA	0.756791	NA
S10_46916701	10	46916701	0.197226	0.19958	1190	NA	NA	0.756791	NA
S02_9811053	2	9811053	0.197261	0.0777311	1190	NA	NA	0.756883	NA
S03_43061646	3	43061646	0.197292	0.19958	1190	NA	NA	0.756956	NA
S01_56408047	1	56408047	0.197306	0.0386555	1190	NA	NA	0.756965	NA
S08_4565134	8	4565134	0.197335	0.419748	1190	NA	NA	0.757029	NA
S06_59883172	6	59883172	0.197354	0.0214286	1190	NA	NA	0.757029	NA
S03_20920315	3	20920315	0.197357	0.0117647	1190	NA	NA	0.757029	NA
S05_59135956	5	59135956	0.197385	0.426891	1190	NA	NA	0.75707	NA
S10_46171446	10	46171446	0.19739	0.146639	1190	NA	NA	0.75707	NA
S01_57208443	1	57208443	0.197431	0.113445	1190	NA	NA	0.757181	NA
S02_77230002	2	77230002	0.197462	0.318908	1190	NA	NA	0.757212	NA
S02_77230022	2	77230022	0.197462	0.318908	1190	NA	NA	0.757212	NA
S01_24888236	1	24888236	0.197515	0.0155462	1190	NA	NA	0.757226	NA
S04_46988406	4	46988406	0.197519	0.0252101	1190	NA	NA	0.757226	NA
S06_33756272	6	33756272	0.197547	0.15	1190	NA	NA	0.757226	NA
S07_7010800	7	7010800	0.197554	0.0571429	1190	NA	NA	0.757226	NA
S03_30803181	3	30803181	0.197555	0.0457983	1190	NA	NA	0.757226	NA
S02_68154208	2	68154208	0.197562	0.0306723	1190	NA	NA	0.757226	NA
S02_66924316	2	66924316	0.197569	0.0676471	1190	NA	NA	0.757226	NA
S02_67121362	2	67121362	0.197569	0.0676471	1190	NA	NA	0.757226	NA
S02_67121360	2	67121360	0.197569	0.0676471	1190	NA	NA	0.757226	NA
S03_49732147	3	49732147	0.197603	0.0684874	1190	NA	NA	0.757315	NA
S08_17267726	8	17267726	0.197642	0.0857143	1190	NA	NA	0.757419	NA
S10_21229837	10	21229837	0.197657	0.0752101	1190	NA	NA	0.75743	NA
S09_58236448	9	58236448	0.197668	0.0836134	1190	NA	NA	0.75743	NA
S07_13224886	7	13224886	0.197706	0.0823529	1190	NA	NA	0.757502	NA
S05_52412142	5	52412142	0.19773	0.155462	1190	NA	NA	0.757502	NA
S10_3827473	10	3827473	0.19774	0.143697	1190	NA	NA	0.757502	NA
S09_1502697	9	1502697	0.197754	0.0945378	1190	NA	NA	0.757502	NA
S01_16483986	1	16483986	0.197787	0.0172269	1190	NA	NA	0.757502	NA
S08_12162495	8	12162495	0.19779	0.341176	1190	NA	NA	0.757502	NA
S10_24502171	10	24502171	0.197795	0.0214286	1190	NA	NA	0.757502	NA
S04_23132036	4	23132036	0.197804	0.0184874	1190	NA	NA	0.757502	NA
S07_63296730	7	63296730	0.197818	0.0579832	1190	NA	NA	0.757502	NA
S07_63296729	7	63296729	0.197818	0.0579832	1190	NA	NA	0.757502	NA
S04_65219531	4	65219531	0.197824	0.0327731	1190	NA	NA	0.757502	NA
S07_579092	7	579092	0.197838	0.0445378	1190	NA	NA	0.757502	NA
S06_56302533	6	56302533	0.19784	0.184874	1190	NA	NA	0.757502	NA
S09_57343838	9	57343838	0.197847	0.106723	1190	NA	NA	0.757502	NA
S03_590899	3	590899	0.197862	0.0163866	1190	NA	NA	0.757503	NA
S03_54912147	3	54912147	0.197877	0.0222689	1190	NA	NA	0.757503	NA
S01_66336784	1	66336784	0.197882	0.106303	1190	NA	NA	0.757503	NA
S09_21372746	9	21372746	0.19794	0.465546	1190	NA	NA	0.757623	NA
S08_5156063	8	5156063	0.19795	0.365126	1190	NA	NA	0.757623	NA
S02_46722410	2	46722410	0.197953	0.486975	1190	NA	NA	0.757623	NA
S10_16717062	10	16717062	0.197968	0.0382353	1190	NA	NA	0.757623	NA
S06_6250719	6	6250719	0.197975	0.089916	1190	NA	NA	0.757623	NA
S02_1762704	2	1762704	0.197996	0.0159664	1190	NA	NA	0.757623	NA
S01_68851143	1	68851143	0.198021	0.12395	1190	NA	NA	0.757623	NA
S08_51306060	8	51306060	0.198025	0.164706	1190	NA	NA	0.757623	NA
S08_51306100	8	51306100	0.198025	0.164706	1190	NA	NA	0.757623	NA
S05_64299491	5	64299491	0.198043	0.17605	1190	NA	NA	0.757623	NA
S05_64299503	5	64299503	0.198043	0.17605	1190	NA	NA	0.757623	NA
S08_3520755	8	3520755	0.198076	0.447479	1190	NA	NA	0.757623	NA
S06_43191471	6	43191471	0.19809	0.255462	1190	NA	NA	0.757623	NA
S04_68644279	4	68644279	0.198114	0.163025	1190	NA	NA	0.757623	NA
S05_70679030	5	70679030	0.198119	0.0537815	1190	NA	NA	0.757623	NA
S08_42824633	8	42824633	0.198127	0.0659664	1190	NA	NA	0.757623	NA
S06_40436940	6	40436940	0.198136	0.133613	1190	NA	NA	0.757623	NA
S04_3651488	4	3651488	0.198139	0.378992	1190	NA	NA	0.757623	NA
S03_7573425	3	7573425	0.198153	0.42437	1190	NA	NA	0.757623	NA
S10_61019808	10	61019808	0.198184	0.0815126	1190	NA	NA	0.757623	NA
S10_61019816	10	61019816	0.198184	0.0815126	1190	NA	NA	0.757623	NA
S10_61019807	10	61019807	0.198184	0.0815126	1190	NA	NA	0.757623	NA
S01_60848821	1	60848821	0.19819	0.0231092	1190	NA	NA	0.757623	NA
S09_8881574	9	8881574	0.198214	0.0411765	1190	NA	NA	0.757623	NA
S06_59760564	6	59760564	0.198219	0.10042	1190	NA	NA	0.757623	NA
S06_59760543	6	59760543	0.198219	0.10042	1190	NA	NA	0.757623	NA
S05_47089575	5	47089575	0.198243	0.0651261	1190	NA	NA	0.757623	NA
S05_14887104	5	14887104	0.198246	0.204202	1190	NA	NA	0.757623	NA
S05_14887058	5	14887058	0.198246	0.204202	1190	NA	NA	0.757623	NA
S01_14775933	1	14775933	0.198278	0.419328	1190	NA	NA	0.757703	NA
S01_78288219	1	78288219	0.1983	0.139076	1190	NA	NA	0.757742	NA
S01_69165243	1	69165243	0.198346	0.0588235	1190	NA	NA	0.757823	NA
S01_69165244	1	69165244	0.198346	0.0588235	1190	NA	NA	0.757823	NA
S03_21166000	3	21166000	0.198362	0.0147059	1190	NA	NA	0.757823	NA
S01_55429361	1	55429361	0.198396	0.0323529	1190	NA	NA	0.757823	NA
S01_55429372	1	55429372	0.198396	0.0323529	1190	NA	NA	0.757823	NA
S05_45495407	5	45495407	0.198398	0.445378	1190	NA	NA	0.757823	NA
S07_19138528	7	19138528	0.198401	0.113866	1190	NA	NA	0.757823	NA
S01_55304961	1	55304961	0.198425	0.187815	1190	NA	NA	0.757825	NA
S05_40041478	5	40041478	0.198428	0.0785714	1190	NA	NA	0.757825	NA
S03_32104362	3	32104362	0.198445	0.042437	1190	NA	NA	0.757825	NA
S04_65641911	4	65641911	0.198466	0.0491597	1190	NA	NA	0.757825	NA
S09_54125733	9	54125733	0.198472	0.0168067	1190	NA	NA	0.757825	NA
S09_57872467	9	57872467	0.198495	0.186134	1190	NA	NA	0.757825	NA
S06_49435652	6	49435652	0.198511	0.137395	1190	NA	NA	0.757825	NA
S10_7646539	10	7646539	0.198511	0.0588235	1190	NA	NA	0.757825	NA
S06_8497889	6	8497889	0.198527	0.0365546	1190	NA	NA	0.757825	NA
S02_61258989	2	61258989	0.198537	0.0365546	1190	NA	NA	0.757825	NA
S07_39801640	7	39801640	0.198545	0.0226891	1190	NA	NA	0.757825	NA
S08_49350198	8	49350198	0.198559	0.0189076	1190	NA	NA	0.757825	NA
S04_58629209	4	58629209	0.19858	0.0386555	1190	NA	NA	0.757825	NA
S05_5968092	5	5968092	0.198611	0.328151	1190	NA	NA	0.757825	NA
S02_22754421	2	22754421	0.198613	0.478151	1190	NA	NA	0.757825	NA
S02_22754437	2	22754437	0.198613	0.478151	1190	NA	NA	0.757825	NA
S09_47460213	9	47460213	0.198631	0.156723	1190	NA	NA	0.757825	NA
S01_1861134	1	1861134	0.198638	0.293277	1190	NA	NA	0.757825	NA
S06_47063259	6	47063259	0.198638	0.170168	1190	NA	NA	0.757825	NA
S06_47063299	6	47063299	0.198638	0.170168	1190	NA	NA	0.757825	NA
S09_13564382	9	13564382	0.198643	0.0420168	1190	NA	NA	0.757825	NA
S09_564649	9	564649	0.198677	0.0382353	1190	NA	NA	0.757866	NA
S09_564682	9	564682	0.198677	0.0382353	1190	NA	NA	0.757866	NA
S10_12196344	10	12196344	0.198705	0.0369748	1190	NA	NA	0.757887	NA
S01_9412963	1	9412963	0.198705	0.245378	1190	NA	NA	0.757887	NA
S07_13209517	7	13209517	0.198732	0.0819328	1190	NA	NA	0.757944	NA
S03_6853178	3	6853178	0.198758	0.181513	1190	NA	NA	0.757999	NA
S07_2886149	7	2886149	0.198772	0.0588235	1190	NA	NA	0.758009	NA
S06_58452137	6	58452137	0.198802	0.0487395	1190	NA	NA	0.758012	NA
S09_26949652	9	26949652	0.198828	0.15042	1190	NA	NA	0.758012	NA
S01_45851408	1	45851408	0.198851	0.0155462	1190	NA	NA	0.758012	NA
S04_68035094	4	68035094	0.198869	0.0348739	1190	NA	NA	0.758012	NA
S03_73841411	3	73841411	0.198869	0.434454	1190	NA	NA	0.758012	NA
S08_30303652	8	30303652	0.198871	0.0436975	1190	NA	NA	0.758012	NA
S02_56904079	2	56904079	0.198871	0.148319	1190	NA	NA	0.758012	NA
S02_56904083	2	56904083	0.198871	0.148319	1190	NA	NA	0.758012	NA
S08_60010778	8	60010778	0.198876	0.0470588	1190	NA	NA	0.758012	NA
S05_50944586	5	50944586	0.198899	0.202941	1190	NA	NA	0.758058	NA
S06_40570144	6	40570144	0.198937	0.057563	1190	NA	NA	0.758144	NA
S01_7489245	1	7489245	0.198945	0.0617647	1190	NA	NA	0.758144	NA
S09_6217720	9	6217720	0.198963	0.0147059	1190	NA	NA	0.758168	NA
S10_11898920	10	11898920	0.19899	0.148319	1190	NA	NA	0.758228	NA
S08_3841278	8	3841278	0.199018	0.30042	1190	NA	NA	0.758293	NA
S07_7015279	7	7015279	0.199076	0.0638655	1190	NA	NA	0.758452	NA
S06_1345882	6	1345882	0.199087	0.406723	1190	NA	NA	0.758452	NA
S08_2634022	8	2634022	0.199103	0.0647059	1190	NA	NA	0.758452	NA
S01_75441522	1	75441522	0.199133	0.148739	1190	NA	NA	0.758452	NA
S08_62513730	8	62513730	0.199151	0.384874	1190	NA	NA	0.758452	NA
S10_6372897	10	6372897	0.199205	0.431933	1190	NA	NA	0.758452	NA
S06_25747396	6	25747396	0.199208	0.122269	1190	NA	NA	0.758452	NA
S06_25747380	6	25747380	0.199208	0.122269	1190	NA	NA	0.758452	NA
S06_25747385	6	25747385	0.199208	0.122269	1190	NA	NA	0.758452	NA
S07_12249632	7	12249632	0.199212	0.486975	1190	NA	NA	0.758452	NA
S01_59557480	1	59557480	0.199218	0.387395	1190	NA	NA	0.758452	NA
S05_69701322	5	69701322	0.19922	0.263025	1190	NA	NA	0.758452	NA
S10_20302961	10	20302961	0.199242	0.0382353	1190	NA	NA	0.758452	NA
S10_20309680	10	20309680	0.199242	0.0382353	1190	NA	NA	0.758452	NA
S04_20443191	4	20443191	0.199246	0.0285714	1190	NA	NA	0.758452	NA
S04_7861185	4	7861185	0.199274	0.0407563	1190	NA	NA	0.758452	NA
S02_72572659	2	72572659	0.19928	0.24916	1190	NA	NA	0.758452	NA
S02_54022923	2	54022923	0.199287	0.0344538	1190	NA	NA	0.758452	NA
S03_6955448	3	6955448	0.199288	0.0172269	1190	NA	NA	0.758452	NA
S01_19399737	1	19399737	0.199296	0.182353	1190	NA	NA	0.758452	NA
S01_12725797	1	12725797	0.199301	0.121849	1190	NA	NA	0.758452	NA
S04_2320775	4	2320775	0.199335	0.055042	1190	NA	NA	0.75853	NA
S02_55202470	2	55202470	0.199356	0.0466387	1190	NA	NA	0.75853	NA
S01_75540929	1	75540929	0.199356	0.0483193	1190	NA	NA	0.75853	NA
S04_24317422	4	24317422	0.199441	0.0218487	1190	NA	NA	0.758793	NA
S03_8929662	3	8929662	0.199461	0.147059	1190	NA	NA	0.758793	NA
S01_5386704	1	5386704	0.199478	0.0844538	1190	NA	NA	0.758793	NA
S05_62799042	5	62799042	0.199482	0.255462	1190	NA	NA	0.758793	NA
S03_14290582	3	14290582	0.199483	0.0415966	1190	NA	NA	0.758793	NA
S03_73623024	3	73623024	0.199504	0.0453782	1190	NA	NA	0.7588	NA
S10_15889843	10	15889843	0.199508	0.039916	1190	NA	NA	0.7588	NA
S08_59998058	8	59998058	0.199535	0.0478992	1190	NA	NA	0.758861	NA
S02_72537267	2	72537267	0.199573	0.0172269	1190	NA	NA	0.758912	NA
S07_58349467	7	58349467	0.199575	0.0386555	1190	NA	NA	0.758912	NA
S03_9798268	3	9798268	0.199632	0.0789916	1190	NA	NA	0.758912	NA
S03_9798272	3	9798272	0.199632	0.0789916	1190	NA	NA	0.758912	NA
S06_2725113	6	2725113	0.19966	0.0432773	1190	NA	NA	0.758912	NA
S10_5348358	10	5348358	0.199667	0.057563	1190	NA	NA	0.758912	NA
S09_39004651	9	39004651	0.19967	0.0180672	1190	NA	NA	0.758912	NA
S05_10759394	5	10759394	0.19967	0.412185	1190	NA	NA	0.758912	NA
S03_55182604	3	55182604	0.199676	0.0163866	1190	NA	NA	0.758912	NA
S07_24781706	7	24781706	0.199682	0.0252101	1190	NA	NA	0.758912	NA
S07_24781714	7	24781714	0.199682	0.0252101	1190	NA	NA	0.758912	NA
S08_56334793	8	56334793	0.199686	0.301261	1190	NA	NA	0.758912	NA
S10_35740291	10	35740291	0.199707	0.128151	1190	NA	NA	0.758945	NA
S05_4935912	5	4935912	0.199722	0.137395	1190	NA	NA	0.758961	NA
S06_15847612	6	15847612	0.199777	0.0294118	1190	NA	NA	0.758993	NA
S04_37060711	4	37060711	0.199782	0.0546218	1190	NA	NA	0.758993	NA
S03_2655733	3	2655733	0.199794	0.0247899	1190	NA	NA	0.758993	NA
S08_61200838	8	61200838	0.199801	0.216387	1190	NA	NA	0.758993	NA
S04_15876340	4	15876340	0.199806	0.037395	1190	NA	NA	0.758993	NA
S06_43108728	6	43108728	0.199806	0.060084	1190	NA	NA	0.758993	NA
S01_19480064	1	19480064	0.199811	0.0987395	1190	NA	NA	0.758993	NA
S08_5314773	8	5314773	0.199835	0.0247899	1190	NA	NA	0.75904	NA
S10_4293931	10	4293931	0.19986	0.239496	1190	NA	NA	0.759088	NA
S08_2424991	8	2424991	0.199893	0.0205882	1190	NA	NA	0.759088	NA
S01_65194576	1	65194576	0.199894	0.0138655	1190	NA	NA	0.759088	NA
S01_65194583	1	65194583	0.199894	0.0138655	1190	NA	NA	0.759088	NA
S04_59625268	4	59625268	0.199939	0.0357143	1190	NA	NA	0.759134	NA
S04_59625319	4	59625319	0.199939	0.0357143	1190	NA	NA	0.759134	NA
S01_55582225	1	55582225	0.19994	0.0184874	1190	NA	NA	0.759134	NA
S02_13126347	2	13126347	0.199961	0.0957983	1190	NA	NA	0.759153	NA
S02_6902211	2	6902211	0.199998	0.0672269	1190	NA	NA	0.759153	NA
S01_26256431	1	26256431	0.2	0.372689	1190	NA	NA	0.759153	NA
S04_49505552	4	49505552	0.200006	0.240756	1190	NA	NA	0.759153	NA
S10_32594431	10	32594431	0.200024	0.0382353	1190	NA	NA	0.759153	NA
S04_66460130	4	66460130	0.200028	0.139076	1190	NA	NA	0.759153	NA
S08_3821790	8	3821790	0.200029	0.00966387	1190	NA	NA	0.759153	NA
S07_36592809	7	36592809	0.200039	0.333613	1190	NA	NA	0.759153	NA
S05_3613371	5	3613371	0.200049	0.0735294	1190	NA	NA	0.759153	NA
S06_56486624	6	56486624	0.200075	0.168487	1190	NA	NA	0.759179	NA
S05_69075110	5	69075110	0.200081	0.0567227	1190	NA	NA	0.759179	NA
S01_63981037	1	63981037	0.200112	0.0386555	1190	NA	NA	0.759179	NA
S03_61928655	3	61928655	0.200113	0.351681	1190	NA	NA	0.759179	NA
S10_16743431	10	16743431	0.200123	0.12479	1190	NA	NA	0.759179	NA
S05_5154373	5	5154373	0.200125	0.0197479	1190	NA	NA	0.759179	NA
S08_11825602	8	11825602	0.200198	0.0810924	1190	NA	NA	0.759246	NA
S07_4602442	7	4602442	0.200206	0.0470588	1190	NA	NA	0.759246	NA
S09_58254279	9	58254279	0.200235	0.0214286	1190	NA	NA	0.759246	NA
S09_44561731	9	44561731	0.2003	0.0407563	1190	NA	NA	0.759246	NA
S02_15135563	2	15135563	0.200323	0.1	1190	NA	NA	0.759246	NA
S04_53866329	4	53866329	0.200325	0.140336	1190	NA	NA	0.759246	NA
S09_58308657	9	58308657	0.200338	0.176891	1190	NA	NA	0.759246	NA
S09_58308671	9	58308671	0.200338	0.176891	1190	NA	NA	0.759246	NA
S09_58308656	9	58308656	0.200338	0.176891	1190	NA	NA	0.759246	NA
S06_46371144	6	46371144	0.200361	0.0289916	1190	NA	NA	0.759246	NA
S07_30868365	7	30868365	0.200364	0.0617647	1190	NA	NA	0.759246	NA
S05_57941461	5	57941461	0.20037	0.0184874	1190	NA	NA	0.759246	NA
S06_35286387	6	35286387	0.200378	0.110924	1190	NA	NA	0.759246	NA
S04_743555	4	743555	0.200386	0.0138655	1190	NA	NA	0.759246	NA
S04_214757	4	214757	0.200386	0.0138655	1190	NA	NA	0.759246	NA
S06_19758244	6	19758244	0.200388	0.0231092	1190	NA	NA	0.759246	NA
S10_43591311	10	43591311	0.200397	0.0193277	1190	NA	NA	0.759246	NA
S09_1659370	9	1659370	0.200407	0.0407563	1190	NA	NA	0.759246	NA
S01_60746774	1	60746774	0.200408	0.0911765	1190	NA	NA	0.759246	NA
S01_60746775	1	60746775	0.200408	0.0911765	1190	NA	NA	0.759246	NA
S07_25966029	7	25966029	0.200427	0.0537815	1190	NA	NA	0.759246	NA
S07_25965987	7	25965987	0.200427	0.0537815	1190	NA	NA	0.759246	NA
S07_25966000	7	25966000	0.200427	0.0537815	1190	NA	NA	0.759246	NA
S07_15327701	7	15327701	0.200437	0.189076	1190	NA	NA	0.759246	NA
S04_22301588	4	22301588	0.200453	0.0592437	1190	NA	NA	0.759246	NA
S02_10895522	2	10895522	0.200458	0.0634454	1190	NA	NA	0.759246	NA
S10_56563535	10	56563535	0.20049	0.0147059	1190	NA	NA	0.759246	NA
S03_57894751	3	57894751	0.200493	0.166807	1190	NA	NA	0.759246	NA
S03_57894768	3	57894768	0.200493	0.166807	1190	NA	NA	0.759246	NA
S10_53091899	10	53091899	0.200498	0.313866	1190	NA	NA	0.759246	NA
S03_35895947	3	35895947	0.200499	0.0457983	1190	NA	NA	0.759246	NA
S01_72399532	1	72399532	0.200542	0.0268908	1190	NA	NA	0.759331	NA
S04_1347068	4	1347068	0.200569	0.0163866	1190	NA	NA	0.759331	NA
S03_57029823	3	57029823	0.200577	0.463025	1190	NA	NA	0.759331	NA
S02_37935296	2	37935296	0.20059	0.0445378	1190	NA	NA	0.759331	NA
S02_37935307	2	37935307	0.20059	0.0445378	1190	NA	NA	0.759331	NA
S02_37935311	2	37935311	0.20059	0.0445378	1190	NA	NA	0.759331	NA
S04_774010	4	774010	0.200645	0.0130252	1190	NA	NA	0.759383	NA
S02_66875959	2	66875959	0.200667	0.366387	1190	NA	NA	0.759383	NA
S10_49905928	10	49905928	0.200668	0.271429	1190	NA	NA	0.759383	NA
S06_7724906	6	7724906	0.200674	0.453782	1190	NA	NA	0.759383	NA
S08_60255263	8	60255263	0.200684	0.0176471	1190	NA	NA	0.759383	NA
S08_60255267	8	60255267	0.200684	0.0176471	1190	NA	NA	0.759383	NA
S02_55037354	2	55037354	0.200698	0.142437	1190	NA	NA	0.759383	NA
S02_55037355	2	55037355	0.200698	0.142437	1190	NA	NA	0.759383	NA
S04_68201246	4	68201246	0.200707	0.167227	1190	NA	NA	0.759383	NA
S07_53013864	7	53013864	0.200735	0.471429	1190	NA	NA	0.759445	NA
S04_51954929	4	51954929	0.200767	0.042437	1190	NA	NA	0.759522	NA
S02_70170227	2	70170227	0.200779	0.0147059	1190	NA	NA	0.759522	NA
S08_34933449	8	34933449	0.200825	0.0701681	1190	NA	NA	0.759601	NA
S09_47890310	9	47890310	0.200831	0.47563	1190	NA	NA	0.759601	NA
S09_58237207	9	58237207	0.200844	0.0436975	1190	NA	NA	0.759601	NA
S06_20309724	6	20309724	0.200846	0.0407563	1190	NA	NA	0.759601	NA
S10_54039869	10	54039869	0.200862	0.0159664	1190	NA	NA	0.759608	NA
S02_72842373	2	72842373	0.20087	0.118067	1190	NA	NA	0.759608	NA
S09_15556826	9	15556826	0.200906	0.346639	1190	NA	NA	0.759624	NA
S10_22008355	10	22008355	0.200907	0.0138655	1190	NA	NA	0.759624	NA
S08_46027664	8	46027664	0.200909	0.0663866	1190	NA	NA	0.759624	NA
S04_19694621	4	19694621	0.200931	0.0382353	1190	NA	NA	0.759661	NA
S02_39923977	2	39923977	0.200965	0.483193	1190	NA	NA	0.75968	NA
S01_22162397	1	22162397	0.200995	0.133193	1190	NA	NA	0.75968	NA
S07_55758085	7	55758085	0.201008	0.109664	1190	NA	NA	0.75968	NA
S08_2752151	8	2752151	0.201028	0.0147059	1190	NA	NA	0.75968	NA
S04_13851273	4	13851273	0.20107	0.0516807	1190	NA	NA	0.75968	NA
S07_64126424	7	64126424	0.201072	0.106303	1190	NA	NA	0.75968	NA
S08_43797934	8	43797934	0.201075	0.0865546	1190	NA	NA	0.75968	NA
S08_43797936	8	43797936	0.201075	0.0865546	1190	NA	NA	0.75968	NA
S08_54246545	8	54246545	0.201079	0.0752101	1190	NA	NA	0.75968	NA
S01_50256618	1	50256618	0.201093	0.0529412	1190	NA	NA	0.75968	NA
S02_53664388	2	53664388	0.201101	0.0445378	1190	NA	NA	0.75968	NA
S03_19939835	3	19939835	0.201103	0.044958	1190	NA	NA	0.75968	NA
S02_33271948	2	33271948	0.201108	0.0155462	1190	NA	NA	0.75968	NA
S02_33271993	2	33271993	0.201108	0.0155462	1190	NA	NA	0.75968	NA
S05_45456351	5	45456351	0.201108	0.103782	1190	NA	NA	0.75968	NA
S05_40427955	5	40427955	0.201136	0.0605042	1190	NA	NA	0.759743	NA
S03_44291751	3	44291751	0.201175	0.0441176	1190	NA	NA	0.759821	NA
S02_13117818	2	13117818	0.20118	0.0508403	1190	NA	NA	0.759821	NA
S10_56779789	10	56779789	0.201221	0.460084	1190	NA	NA	0.75991	NA
S03_60635047	3	60635047	0.201226	0.154202	1190	NA	NA	0.75991	NA
S05_8796837	5	8796837	0.201243	0.0722689	1190	NA	NA	0.759931	NA
S06_59306977	6	59306977	0.201278	0.127311	1190	NA	NA	0.75996	NA
S08_50227614	8	50227614	0.2013	0.0302521	1190	NA	NA	0.75996	NA
S08_56702346	8	56702346	0.201308	0.0147059	1190	NA	NA	0.75996	NA
S04_20443153	4	20443153	0.201309	0.0180672	1190	NA	NA	0.75996	NA
S04_20443138	4	20443138	0.201309	0.0180672	1190	NA	NA	0.75996	NA
S08_21481039	8	21481039	0.201321	0.0441176	1190	NA	NA	0.759965	NA
S05_47250363	5	47250363	0.201344	0.0382353	1190	NA	NA	0.760004	NA
S03_6619117	3	6619117	0.201358	0.0176471	1190	NA	NA	0.760007	NA
S03_71112117	3	71112117	0.201379	0.0647059	1190	NA	NA	0.760007	NA
S09_10186881	9	10186881	0.201397	0.0176471	1190	NA	NA	0.760007	NA
S03_72716624	3	72716624	0.201398	0.0777311	1190	NA	NA	0.760007	NA
S04_63825075	4	63825075	0.201408	0.042437	1190	NA	NA	0.760007	NA
S02_64259514	2	64259514	0.20144	0.0319328	1190	NA	NA	0.760007	NA
S08_21974700	8	21974700	0.201441	0.0331933	1190	NA	NA	0.760007	NA
S03_74012399	3	74012399	0.201445	0.042437	1190	NA	NA	0.760007	NA
S04_26902483	4	26902483	0.201472	0.0176471	1190	NA	NA	0.760007	NA
S08_41265411	8	41265411	0.201481	0.0197479	1190	NA	NA	0.760007	NA
S09_6887998	9	6887998	0.201507	0.459664	1190	NA	NA	0.760007	NA
S05_43896306	5	43896306	0.201519	0.0159664	1190	NA	NA	0.760007	NA
S06_58594468	6	58594468	0.201547	0.331092	1190	NA	NA	0.760007	NA
S02_57797411	2	57797411	0.20155	0.0420168	1190	NA	NA	0.760007	NA
S01_39749374	1	39749374	0.201571	0.037395	1190	NA	NA	0.760007	NA
S05_51756698	5	51756698	0.201575	0.0210084	1190	NA	NA	0.760007	NA
S05_51756694	5	51756694	0.201575	0.0210084	1190	NA	NA	0.760007	NA
S05_61073731	5	61073731	0.201576	0.344118	1190	NA	NA	0.760007	NA
S08_38609114	8	38609114	0.201592	0.0180672	1190	NA	NA	0.760007	NA
S06_8888895	6	8888895	0.201603	0.482773	1190	NA	NA	0.760007	NA
S03_20014981	3	20014981	0.201609	0.0827731	1190	NA	NA	0.760007	NA
S10_20592625	10	20592625	0.201612	0.182773	1190	NA	NA	0.760007	NA
S04_37123826	4	37123826	0.201628	0.239076	1190	NA	NA	0.760007	NA
S05_10607642	5	10607642	0.20163	0.0592437	1190	NA	NA	0.760007	NA
S09_47701066	9	47701066	0.201685	0.292017	1190	NA	NA	0.760007	NA
S09_54988900	9	54988900	0.201701	0.0344538	1190	NA	NA	0.760007	NA
S08_8583028	8	8583028	0.201728	0.0487395	1190	NA	NA	0.760007	NA
S02_4098822	2	4098822	0.201766	0.233193	1190	NA	NA	0.760007	NA
S10_50045307	10	50045307	0.201769	0.0394958	1190	NA	NA	0.760007	NA
S04_65427227	4	65427227	0.201792	0.192857	1190	NA	NA	0.760007	NA
S01_23297944	1	23297944	0.201793	0.0260504	1190	NA	NA	0.760007	NA
S01_18398911	1	18398911	0.201803	0.0348739	1190	NA	NA	0.760007	NA
S04_42785404	4	42785404	0.201814	0.251261	1190	NA	NA	0.760007	NA
S03_25700441	3	25700441	0.201837	0.0495798	1190	NA	NA	0.760007	NA
S06_58194958	6	58194958	0.201838	0.312605	1190	NA	NA	0.760007	NA
S10_22347271	10	22347271	0.201839	0.0344538	1190	NA	NA	0.760007	NA
S08_59237279	8	59237279	0.201839	0.0882353	1190	NA	NA	0.760007	NA
S07_3930337	7	3930337	0.201841	0.151681	1190	NA	NA	0.760007	NA
S05_63848504	5	63848504	0.201855	0.117227	1190	NA	NA	0.760007	NA
S08_53962821	8	53962821	0.20186	0.0781513	1190	NA	NA	0.760007	NA
S07_60291197	7	60291197	0.201884	0.0214286	1190	NA	NA	0.760007	NA
S07_60291216	7	60291216	0.201884	0.0214286	1190	NA	NA	0.760007	NA
S03_3674739	3	3674739	0.20189	0.136975	1190	NA	NA	0.760007	NA
S09_15834793	9	15834793	0.201928	0.0546218	1190	NA	NA	0.760007	NA
S01_63075324	1	63075324	0.201984	0.0378151	1190	NA	NA	0.760007	NA
S01_9630628	1	9630628	0.201985	0.057563	1190	NA	NA	0.760007	NA
S03_34712454	3	34712454	0.202011	0.0432773	1190	NA	NA	0.760007	NA
S01_27558762	1	27558762	0.20203	0.0226891	1190	NA	NA	0.760007	NA
S05_39965042	5	39965042	0.202063	0.0117647	1190	NA	NA	0.760007	NA
S05_39965054	5	39965054	0.202063	0.0117647	1190	NA	NA	0.760007	NA
S01_17134869	1	17134869	0.20208	0.0310924	1190	NA	NA	0.760007	NA
S07_28209713	7	28209713	0.202085	0.12479	1190	NA	NA	0.760007	NA
S03_58262245	3	58262245	0.202093	0.010084	1190	NA	NA	0.760007	NA
S03_58262246	3	58262246	0.202093	0.010084	1190	NA	NA	0.760007	NA
S03_58262248	3	58262248	0.202093	0.010084	1190	NA	NA	0.760007	NA
S08_59805884	8	59805884	0.202107	0.037395	1190	NA	NA	0.760007	NA
S04_56408246	4	56408246	0.202116	0.0407563	1190	NA	NA	0.760007	NA
S09_47120010	9	47120010	0.202127	0.0218487	1190	NA	NA	0.760007	NA
S04_9896582	4	9896582	0.202136	0.0113445	1190	NA	NA	0.760007	NA
S04_9896583	4	9896583	0.202136	0.0113445	1190	NA	NA	0.760007	NA
S04_9896608	4	9896608	0.202136	0.0113445	1190	NA	NA	0.760007	NA
S04_9896609	4	9896609	0.202136	0.0113445	1190	NA	NA	0.760007	NA
S05_3506808	5	3506808	0.20215	0.0609244	1190	NA	NA	0.760007	NA
S02_7793011	2	7793011	0.202162	0.121008	1190	NA	NA	0.760007	NA
S02_69883032	2	69883032	0.202167	0.14958	1190	NA	NA	0.760007	NA
S05_38842436	5	38842436	0.202168	0.0634454	1190	NA	NA	0.760007	NA
S05_38842455	5	38842455	0.202168	0.0634454	1190	NA	NA	0.760007	NA
S01_71744083	1	71744083	0.202168	0.0260504	1190	NA	NA	0.760007	NA
S10_56437410	10	56437410	0.202189	0.0172269	1190	NA	NA	0.760007	NA
S03_34752770	3	34752770	0.202204	0.0168067	1190	NA	NA	0.760007	NA
S08_43357763	8	43357763	0.202208	0.0193277	1190	NA	NA	0.760007	NA
S08_43357770	8	43357770	0.202208	0.0193277	1190	NA	NA	0.760007	NA
S08_43357779	8	43357779	0.202208	0.0193277	1190	NA	NA	0.760007	NA
S03_28872654	3	28872654	0.202216	0.0243697	1190	NA	NA	0.760007	NA
S03_27567878	3	27567878	0.202217	0.0436975	1190	NA	NA	0.760007	NA
S01_69747123	1	69747123	0.202219	0.0394958	1190	NA	NA	0.760007	NA
S05_25835308	5	25835308	0.202256	0.440756	1190	NA	NA	0.760057	NA
S01_68546760	1	68546760	0.202267	0.161345	1190	NA	NA	0.760057	NA
S01_68546781	1	68546781	0.202267	0.161345	1190	NA	NA	0.760057	NA
S03_3454948	3	3454948	0.202302	0.0193277	1190	NA	NA	0.760084	NA
S05_3214952	5	3214952	0.202335	0.120588	1190	NA	NA	0.760084	NA
S06_7007919	6	7007919	0.202353	0.211345	1190	NA	NA	0.760084	NA
S09_2137798	9	2137798	0.202388	0.313866	1190	NA	NA	0.760084	NA
S06_47641782	6	47641782	0.202404	0.160924	1190	NA	NA	0.760084	NA
S06_47641821	6	47641821	0.202404	0.160924	1190	NA	NA	0.760084	NA
S01_14585981	1	14585981	0.202406	0.0457983	1190	NA	NA	0.760084	NA
S01_14586015	1	14586015	0.202406	0.0457983	1190	NA	NA	0.760084	NA
S05_19343645	5	19343645	0.202408	0.342017	1190	NA	NA	0.760084	NA
S03_23317861	3	23317861	0.202415	0.0382353	1190	NA	NA	0.760084	NA
S05_59043264	5	59043264	0.202419	0.433613	1190	NA	NA	0.760084	NA
S03_4483384	3	4483384	0.202433	0.0205882	1190	NA	NA	0.760084	NA
S04_57161297	4	57161297	0.20245	0.214706	1190	NA	NA	0.760084	NA
S06_45742158	6	45742158	0.20248	0.0420168	1190	NA	NA	0.760084	NA
S03_56373245	3	56373245	0.202487	0.0163866	1190	NA	NA	0.760084	NA
S02_64173691	2	64173691	0.202493	0.202101	1190	NA	NA	0.760084	NA
S03_70255220	3	70255220	0.202532	0.192017	1190	NA	NA	0.760084	NA
S01_78153842	1	78153842	0.202534	0.101681	1190	NA	NA	0.760084	NA
S01_65541125	1	65541125	0.202563	0.0180672	1190	NA	NA	0.760084	NA
S01_11310185	1	11310185	0.202574	0.265126	1190	NA	NA	0.760084	NA
S07_1189825	7	1189825	0.202577	0.160924	1190	NA	NA	0.760084	NA
S05_5023662	5	5023662	0.202578	0.0130252	1190	NA	NA	0.760084	NA
S01_75966842	1	75966842	0.20259	0.0142857	1190	NA	NA	0.760084	NA
S10_41853727	10	41853727	0.202606	0.0277311	1190	NA	NA	0.760084	NA
S10_35506948	10	35506948	0.202606	0.139916	1190	NA	NA	0.760084	NA
S08_20206171	8	20206171	0.202623	0.0487395	1190	NA	NA	0.760084	NA
S06_27883553	6	27883553	0.202627	0.15084	1190	NA	NA	0.760084	NA
S07_19476022	7	19476022	0.202628	0.0260504	1190	NA	NA	0.760084	NA
S07_19476063	7	19476063	0.202628	0.0260504	1190	NA	NA	0.760084	NA
S04_41863248	4	41863248	0.202663	0.393277	1190	NA	NA	0.760084	NA
S05_68274248	5	68274248	0.202668	0.415126	1190	NA	NA	0.760084	NA
S03_30952114	3	30952114	0.202669	0.0445378	1190	NA	NA	0.760084	NA
S06_39928837	6	39928837	0.202677	0.0462185	1190	NA	NA	0.760084	NA
S10_21843473	10	21843473	0.202712	0.0357143	1190	NA	NA	0.760084	NA
S09_1172549	9	1172549	0.202728	0.0247899	1190	NA	NA	0.760084	NA
S04_53866325	4	53866325	0.202749	0.151681	1190	NA	NA	0.760084	NA
S05_5711542	5	5711542	0.202755	0.208824	1190	NA	NA	0.760084	NA
S05_5711587	5	5711587	0.202755	0.208824	1190	NA	NA	0.760084	NA
S01_55852182	1	55852182	0.202763	0.0138655	1190	NA	NA	0.760084	NA
S07_11090053	7	11090053	0.20277	0.0861345	1190	NA	NA	0.760084	NA
S02_33678202	2	33678202	0.202774	0.0554622	1190	NA	NA	0.760084	NA
S02_12035292	2	12035292	0.202795	0.102941	1190	NA	NA	0.760084	NA
S05_70630396	5	70630396	0.202797	0.295378	1190	NA	NA	0.760084	NA
S01_13352513	1	13352513	0.202807	0.257563	1190	NA	NA	0.760084	NA
S07_6737818	7	6737818	0.202845	0.0315126	1190	NA	NA	0.760084	NA
S07_6737842	7	6737842	0.202845	0.0315126	1190	NA	NA	0.760084	NA
S04_23656129	4	23656129	0.20285	0.0168067	1190	NA	NA	0.760084	NA
S05_10759393	5	10759393	0.202851	0.413445	1190	NA	NA	0.760084	NA
S05_3319782	5	3319782	0.202926	0.0663866	1190	NA	NA	0.760084	NA
S08_17829777	8	17829777	0.202927	0.0436975	1190	NA	NA	0.760084	NA
S08_22830399	8	22830399	0.202927	0.0436975	1190	NA	NA	0.760084	NA
S05_456656	5	456656	0.202928	0.497899	1190	NA	NA	0.760084	NA
S05_6025249	5	6025249	0.202942	0.264286	1190	NA	NA	0.760084	NA
S05_56306561	5	56306561	0.202948	0.128992	1190	NA	NA	0.760084	NA
S09_51281539	9	51281539	0.202958	0.0483193	1190	NA	NA	0.760084	NA
S01_18658104	1	18658104	0.202963	0.0340336	1190	NA	NA	0.760084	NA
S01_18658105	1	18658105	0.202963	0.0340336	1190	NA	NA	0.760084	NA
S01_18658106	1	18658106	0.202963	0.0340336	1190	NA	NA	0.760084	NA
S01_18658110	1	18658110	0.202963	0.0340336	1190	NA	NA	0.760084	NA
S08_2438104	8	2438104	0.202968	0.0214286	1190	NA	NA	0.760084	NA
S05_23386689	5	23386689	0.202979	0.127311	1190	NA	NA	0.760084	NA
S07_25682510	7	25682510	0.202988	0.0831933	1190	NA	NA	0.760084	NA
S05_46949525	5	46949525	0.203011	0.12521	1190	NA	NA	0.760129	NA
S09_52464352	9	52464352	0.203027	0.0121849	1190	NA	NA	0.760145	NA
S03_70619082	3	70619082	0.203066	0.394538	1190	NA	NA	0.760171	NA
S05_11161854	5	11161854	0.203069	0.0113445	1190	NA	NA	0.760171	NA
S02_3001110	2	3001110	0.203111	0.105462	1190	NA	NA	0.760171	NA
S07_36588031	7	36588031	0.203112	0.0588235	1190	NA	NA	0.760171	NA
S04_34874993	4	34874993	0.203116	0.0752101	1190	NA	NA	0.760171	NA
S02_61686749	2	61686749	0.203148	0.0739496	1190	NA	NA	0.760171	NA
S02_53202845	2	53202845	0.203162	0.0298319	1190	NA	NA	0.760171	NA
S07_62873208	7	62873208	0.203162	0.258403	1190	NA	NA	0.760171	NA
S07_62873223	7	62873223	0.203162	0.258403	1190	NA	NA	0.760171	NA
S01_35080635	1	35080635	0.203167	0.012605	1190	NA	NA	0.760171	NA
S01_6415373	1	6415373	0.203168	0.0428571	1190	NA	NA	0.760171	NA
S06_9811230	6	9811230	0.203172	0.108824	1190	NA	NA	0.760171	NA
S01_62866145	1	62866145	0.203198	0.116807	1190	NA	NA	0.760207	NA
S05_65249685	5	65249685	0.203205	0.0533613	1190	NA	NA	0.760207	NA
S10_13972907	10	13972907	0.203234	0.0142857	1190	NA	NA	0.760229	NA
S10_13972925	10	13972925	0.203234	0.0142857	1190	NA	NA	0.760229	NA
S02_64341324	2	64341324	0.203245	0.207563	1190	NA	NA	0.760229	NA
S08_43756187	8	43756187	0.203267	0.0731092	1190	NA	NA	0.760267	NA
S01_31023587	1	31023587	0.203305	0.466807	1190	NA	NA	0.760323	NA
S08_3193919	8	3193919	0.203338	0.0705882	1190	NA	NA	0.760323	NA
S06_31540563	6	31540563	0.203339	0.17479	1190	NA	NA	0.760323	NA
S01_74519450	1	74519450	0.203342	0.252941	1190	NA	NA	0.760323	NA
S09_20927336	9	20927336	0.203366	0.05	1190	NA	NA	0.760323	NA
S08_21240073	8	21240073	0.203396	0.0441176	1190	NA	NA	0.760323	NA
S03_69347484	3	69347484	0.203404	0.0344538	1190	NA	NA	0.760323	NA
S01_71738095	1	71738095	0.203422	0.422269	1190	NA	NA	0.760323	NA
S02_66443382	2	66443382	0.203427	0.0659664	1190	NA	NA	0.760323	NA
S02_73585203	2	73585203	0.203438	0.319748	1190	NA	NA	0.760323	NA
S02_73585204	2	73585204	0.203438	0.319748	1190	NA	NA	0.760323	NA
S02_54971435	2	54971435	0.203443	0.0201681	1190	NA	NA	0.760323	NA
S04_16931135	4	16931135	0.203451	0.0659664	1190	NA	NA	0.760323	NA
S04_16931102	4	16931102	0.203451	0.0659664	1190	NA	NA	0.760323	NA
S06_12961155	6	12961155	0.203456	0.160504	1190	NA	NA	0.760323	NA
S06_50285576	6	50285576	0.203472	0.0630252	1190	NA	NA	0.760323	NA
S04_63348819	4	63348819	0.203477	0.0453782	1190	NA	NA	0.760323	NA
S08_61370211	8	61370211	0.203529	0.0428571	1190	NA	NA	0.760363	NA
S05_53057650	5	53057650	0.203531	0.140756	1190	NA	NA	0.760363	NA
S05_53057655	5	53057655	0.203531	0.140756	1190	NA	NA	0.760363	NA
S02_68199615	2	68199615	0.203534	0.0995798	1190	NA	NA	0.760363	NA
S06_28484317	6	28484317	0.203573	0.104622	1190	NA	NA	0.760424	NA
S10_6530393	10	6530393	0.203573	0.311765	1190	NA	NA	0.760424	NA
S01_68546650	1	68546650	0.203632	0.042437	1190	NA	NA	0.760548	NA
S08_49963479	8	49963479	0.203635	0.0147059	1190	NA	NA	0.760548	NA
S02_67710736	2	67710736	0.203645	0.12437	1190	NA	NA	0.760548	NA
S08_44672658	8	44672658	0.203667	0.0117647	1190	NA	NA	0.760548	NA
S03_40676520	3	40676520	0.20368	0.0596639	1190	NA	NA	0.760548	NA
S09_2088694	9	2088694	0.203701	0.0193277	1190	NA	NA	0.760548	NA
S01_66896936	1	66896936	0.203724	0.0512605	1190	NA	NA	0.760548	NA
S08_4038243	8	4038243	0.203729	0.0928571	1190	NA	NA	0.760548	NA
S05_4935949	5	4935949	0.203749	0.137395	1190	NA	NA	0.760548	NA
S07_6580569	7	6580569	0.20375	0.0252101	1190	NA	NA	0.760548	NA
S06_26882134	6	26882134	0.203751	0.0268908	1190	NA	NA	0.760548	NA
S06_26882098	6	26882098	0.203751	0.0268908	1190	NA	NA	0.760548	NA
S01_17011955	1	17011955	0.203759	0.209244	1190	NA	NA	0.760548	NA
S02_75382300	2	75382300	0.203768	0.0668067	1190	NA	NA	0.760548	NA
S03_20761896	3	20761896	0.203789	0.0743697	1190	NA	NA	0.76055	NA
S07_46650301	7	46650301	0.203791	0.0777311	1190	NA	NA	0.76055	NA
S06_29715530	6	29715530	0.203843	0.201261	1190	NA	NA	0.760611	NA
S09_15540517	9	15540517	0.203844	0.0861345	1190	NA	NA	0.760611	NA
S10_53895369	10	53895369	0.203848	0.0302521	1190	NA	NA	0.760611	NA
S06_53307616	6	53307616	0.203854	0.294958	1190	NA	NA	0.760611	NA
S06_29827581	6	29827581	0.203881	0.0298319	1190	NA	NA	0.760626	NA
S03_56713064	3	56713064	0.203892	0.160084	1190	NA	NA	0.760626	NA
S03_37835721	3	37835721	0.203907	0.0453782	1190	NA	NA	0.760626	NA
S06_24206784	6	24206784	0.203915	0.0613445	1190	NA	NA	0.760626	NA
S02_1206416	2	1206416	0.203916	0.0142857	1190	NA	NA	0.760626	NA
S02_3014599	2	3014599	0.203967	0.0584034	1190	NA	NA	0.760776	NA
S01_76312176	1	76312176	0.204002	0.216387	1190	NA	NA	0.760857	NA
S05_4927008	5	4927008	0.20405	0.0247899	1190	NA	NA	0.760857	NA
S01_24657826	1	24657826	0.204051	0.0121849	1190	NA	NA	0.760857	NA
S01_48613232	1	48613232	0.204079	0.459244	1190	NA	NA	0.760857	NA
S02_29593821	2	29593821	0.204086	0.0684874	1190	NA	NA	0.760857	NA
S02_29593837	2	29593837	0.204086	0.0684874	1190	NA	NA	0.760857	NA
S02_29593833	2	29593833	0.204086	0.0684874	1190	NA	NA	0.760857	NA
S04_68602631	4	68602631	0.204109	0.0147059	1190	NA	NA	0.760857	NA
S03_6013775	3	6013775	0.204116	0.335714	1190	NA	NA	0.760857	NA
S03_6013776	3	6013776	0.204116	0.335714	1190	NA	NA	0.760857	NA
S03_6013798	3	6013798	0.204116	0.335714	1190	NA	NA	0.760857	NA
S01_18901381	1	18901381	0.204147	0.0836134	1190	NA	NA	0.760879	NA
S01_22806055	1	22806055	0.204156	0.0172269	1190	NA	NA	0.760879	NA
S01_22806065	1	22806065	0.204156	0.0172269	1190	NA	NA	0.760879	NA
S01_17720666	1	17720666	0.204205	0.0483193	1190	NA	NA	0.760999	NA
S09_16735766	9	16735766	0.204224	0.047479	1190	NA	NA	0.760999	NA
S01_28186716	1	28186716	0.20424	0.0134454	1190	NA	NA	0.760999	NA
S05_59272638	5	59272638	0.204246	0.34958	1190	NA	NA	0.760999	NA
S05_59272640	5	59272640	0.204246	0.34958	1190	NA	NA	0.760999	NA
S04_67012716	4	67012716	0.204298	0.210084	1190	NA	NA	0.761141	NA
S03_5273737	3	5273737	0.204307	0.0466387	1190	NA	NA	0.761141	NA
S10_56391746	10	56391746	0.204379	0.0172269	1190	NA	NA	0.76136	NA
S01_68554542	1	68554542	0.204415	0.042437	1190	NA	NA	0.76136	NA
S01_68554543	1	68554543	0.204415	0.042437	1190	NA	NA	0.76136	NA
S07_2874329	7	2874329	0.204438	0.488655	1190	NA	NA	0.76136	NA
S10_2008362	10	2008362	0.204466	0.143697	1190	NA	NA	0.76136	NA
S10_2008380	10	2008380	0.204466	0.143697	1190	NA	NA	0.76136	NA
S04_1480935	4	1480935	0.20448	0.228151	1190	NA	NA	0.76136	NA
S04_1480938	4	1480938	0.20448	0.228151	1190	NA	NA	0.76136	NA
S04_1480940	4	1480940	0.20448	0.228151	1190	NA	NA	0.76136	NA
S01_58713195	1	58713195	0.204513	0.0121849	1190	NA	NA	0.76136	NA
S07_61634903	7	61634903	0.204514	0.0411765	1190	NA	NA	0.76136	NA
S04_54682676	4	54682676	0.204517	0.265546	1190	NA	NA	0.76136	NA
S07_61279198	7	61279198	0.204523	0.044958	1190	NA	NA	0.76136	NA
S07_3455917	7	3455917	0.204539	0.129412	1190	NA	NA	0.76136	NA
S06_54549526	6	54549526	0.204547	0.0655462	1190	NA	NA	0.76136	NA
S01_17130857	1	17130857	0.204577	0.0310924	1190	NA	NA	0.76136	NA
S01_17130871	1	17130871	0.204577	0.0310924	1190	NA	NA	0.76136	NA
S01_75437249	1	75437249	0.204579	0.14958	1190	NA	NA	0.76136	NA
S07_60401535	7	60401535	0.204603	0.0197479	1190	NA	NA	0.76136	NA
S09_23602629	9	23602629	0.20461	0.0163866	1190	NA	NA	0.76136	NA
S10_51181120	10	51181120	0.204623	0.0663866	1190	NA	NA	0.76136	NA
S07_12931061	7	12931061	0.204625	0.0903361	1190	NA	NA	0.76136	NA
S03_37311839	3	37311839	0.204669	0.0689076	1190	NA	NA	0.76136	NA
S03_37311808	3	37311808	0.204669	0.0689076	1190	NA	NA	0.76136	NA
S03_37311821	3	37311821	0.204669	0.0689076	1190	NA	NA	0.76136	NA
S05_45491527	5	45491527	0.20469	0.210084	1190	NA	NA	0.76136	NA
S01_77970307	1	77970307	0.204693	0.0655462	1190	NA	NA	0.76136	NA
S01_3255745	1	3255745	0.204701	0.0105042	1190	NA	NA	0.76136	NA
S01_40394849	1	40394849	0.204712	0.0201681	1190	NA	NA	0.76136	NA
S05_63247678	5	63247678	0.204712	0.122689	1190	NA	NA	0.76136	NA
S02_60383311	2	60383311	0.204757	0.252101	1190	NA	NA	0.761483	NA
S02_60097039	2	60097039	0.204784	0.0533613	1190	NA	NA	0.761494	NA
S02_925491	2	925491	0.204788	0.238655	1190	NA	NA	0.761494	NA
S09_19146691	9	19146691	0.204806	0.0504202	1190	NA	NA	0.761494	NA
S09_19146658	9	19146658	0.204806	0.0504202	1190	NA	NA	0.761494	NA
S02_74256685	2	74256685	0.204857	0.0420168	1190	NA	NA	0.761538	NA
S02_74256702	2	74256702	0.204857	0.0420168	1190	NA	NA	0.761538	NA
S01_4026126	1	4026126	0.204858	0.270588	1190	NA	NA	0.761538	NA
S04_39850086	4	39850086	0.204866	0.0819328	1190	NA	NA	0.761538	NA
S08_10324700	8	10324700	0.204875	0.0264706	1190	NA	NA	0.761538	NA
S08_7757321	8	7757321	0.204923	0.0508403	1190	NA	NA	0.76161	NA
S09_53653222	9	53653222	0.204929	0.0915966	1190	NA	NA	0.76161	NA
S09_53653266	9	53653266	0.204929	0.0915966	1190	NA	NA	0.76161	NA
S05_18914785	5	18914785	0.204973	0.0151261	1190	NA	NA	0.761657	NA
S04_47706383	4	47706383	0.204976	0.0697479	1190	NA	NA	0.761657	NA
S10_55947550	10	55947550	0.20506	0.0487395	1190	NA	NA	0.761657	NA
S01_27292259	1	27292259	0.205079	0.0163866	1190	NA	NA	0.761657	NA
S01_27292263	1	27292263	0.205079	0.0163866	1190	NA	NA	0.761657	NA
S01_27292260	1	27292260	0.205079	0.0163866	1190	NA	NA	0.761657	NA
S01_27292261	1	27292261	0.205079	0.0163866	1190	NA	NA	0.761657	NA
S01_47564103	1	47564103	0.205086	0.0411765	1190	NA	NA	0.761657	NA
S06_60766250	6	60766250	0.205113	0.0378151	1190	NA	NA	0.761657	NA
S02_51107255	2	51107255	0.205118	0.0508403	1190	NA	NA	0.761657	NA
S03_20911062	3	20911062	0.205123	0.0436975	1190	NA	NA	0.761657	NA
S10_58990703	10	58990703	0.205135	0.247899	1190	NA	NA	0.761657	NA
S03_20002295	3	20002295	0.205138	0.044958	1190	NA	NA	0.761657	NA
S03_5804814	3	5804814	0.205148	0.0180672	1190	NA	NA	0.761657	NA
S03_5804813	3	5804813	0.205148	0.0180672	1190	NA	NA	0.761657	NA
S03_5804817	3	5804817	0.205148	0.0180672	1190	NA	NA	0.761657	NA
S04_55466203	4	55466203	0.205149	0.0189076	1190	NA	NA	0.761657	NA
S05_32064234	5	32064234	0.205151	0.012605	1190	NA	NA	0.761657	NA
S01_3867742	1	3867742	0.205171	0.0441176	1190	NA	NA	0.761657	NA
S03_70131016	3	70131016	0.205184	0.139076	1190	NA	NA	0.761657	NA
S03_70131035	3	70131035	0.205184	0.139076	1190	NA	NA	0.761657	NA
S08_7392415	8	7392415	0.20522	0.0584034	1190	NA	NA	0.761714	NA
S03_66330315	3	66330315	0.205222	0.0617647	1190	NA	NA	0.761714	NA
S08_11534280	8	11534280	0.205261	0.0810924	1190	NA	NA	0.761814	NA
S05_6800551	5	6800551	0.205286	0.181933	1190	NA	NA	0.76183	NA
S05_20472759	5	20472759	0.205288	0.214286	1190	NA	NA	0.76183	NA
S10_15312508	10	15312508	0.205314	0.126471	1190	NA	NA	0.761881	NA
S02_33275524	2	33275524	0.205348	0.240756	1190	NA	NA	0.761966	NA
S10_43690348	10	43690348	0.205382	0.0319328	1190	NA	NA	0.762048	NA
S01_53694846	1	53694846	0.205393	0.0365546	1190	NA	NA	0.762048	NA
S05_25498370	5	25498370	0.205416	0.202521	1190	NA	NA	0.762066	NA
S10_5348351	10	5348351	0.205431	0.0882353	1190	NA	NA	0.762066	NA
S09_54718924	9	54718924	0.205442	0.309664	1190	NA	NA	0.762066	NA
S08_10199120	8	10199120	0.205444	0.0731092	1190	NA	NA	0.762066	NA
S06_29106734	6	29106734	0.205471	0.482773	1190	NA	NA	0.762071	NA
S02_50874562	2	50874562	0.205472	0.232353	1190	NA	NA	0.762071	NA
S10_2347912	10	2347912	0.20548	0.0651261	1190	NA	NA	0.762071	NA
S08_15444813	8	15444813	0.205494	0.0285714	1190	NA	NA	0.762079	NA
S03_57205620	3	57205620	0.205506	0.247899	1190	NA	NA	0.76208	NA
S09_13089913	9	13089913	0.205522	0.388235	1190	NA	NA	0.762091	NA
S10_35554779	10	35554779	0.205563	0.284454	1190	NA	NA	0.762091	NA
S10_35554780	10	35554780	0.205563	0.284454	1190	NA	NA	0.762091	NA
S04_36230446	4	36230446	0.205571	0.102521	1190	NA	NA	0.762091	NA
S05_3353214	5	3353214	0.205597	0.0512605	1190	NA	NA	0.762091	NA
S01_68821221	1	68821221	0.205602	0.465126	1190	NA	NA	0.762091	NA
S04_63128219	4	63128219	0.205603	0.0147059	1190	NA	NA	0.762091	NA
S03_8092460	3	8092460	0.205643	0.432773	1190	NA	NA	0.762091	NA
S03_7155013	3	7155013	0.205653	0.0382353	1190	NA	NA	0.762091	NA
S03_3571822	3	3571822	0.205661	0.0558824	1190	NA	NA	0.762091	NA
S10_20482985	10	20482985	0.205675	0.146639	1190	NA	NA	0.762091	NA
S01_19458880	1	19458880	0.205699	0.438235	1190	NA	NA	0.762091	NA
S01_778386	1	778386	0.205707	0.087395	1190	NA	NA	0.762091	NA
S02_60455158	2	60455158	0.205715	0.181513	1190	NA	NA	0.762091	NA
S02_60455154	2	60455154	0.205715	0.181513	1190	NA	NA	0.762091	NA
S01_5487653	1	5487653	0.205731	0.189916	1190	NA	NA	0.762091	NA
S10_15439452	10	15439452	0.20574	0.0407563	1190	NA	NA	0.762091	NA
S01_58854359	1	58854359	0.205741	0.0584034	1190	NA	NA	0.762091	NA
S06_22510579	6	22510579	0.205751	0.0609244	1190	NA	NA	0.762091	NA
S06_22510592	6	22510592	0.205751	0.0609244	1190	NA	NA	0.762091	NA
S06_22510621	6	22510621	0.205751	0.0609244	1190	NA	NA	0.762091	NA
S08_44943186	8	44943186	0.205789	0.0445378	1190	NA	NA	0.762097	NA
S08_15984192	8	15984192	0.205791	0.0378151	1190	NA	NA	0.762097	NA
S05_43878487	5	43878487	0.205796	0.0117647	1190	NA	NA	0.762097	NA
S01_55832417	1	55832417	0.205804	0.0428571	1190	NA	NA	0.762097	NA
S01_79910678	1	79910678	0.205823	0.0495798	1190	NA	NA	0.762097	NA
S05_38641248	5	38641248	0.205827	0.427731	1190	NA	NA	0.762097	NA
S01_77208094	1	77208094	0.205834	0.212605	1190	NA	NA	0.762097	NA
S03_30117273	3	30117273	0.205852	0.0117647	1190	NA	NA	0.762097	NA
S09_6181417	9	6181417	0.205856	0.0815126	1190	NA	NA	0.762097	NA
S05_63192600	5	63192600	0.205936	0.102521	1190	NA	NA	0.76235	NA
S03_59048318	3	59048318	0.205968	0.0323529	1190	NA	NA	0.762359	NA
S10_1055242	10	1055242	0.205972	0.22479	1190	NA	NA	0.762359	NA
S05_313927	5	313927	0.206015	0.467227	1190	NA	NA	0.762359	NA
S05_11005037	5	11005037	0.206015	0.0592437	1190	NA	NA	0.762359	NA
S10_580982	10	580982	0.20604	0.0378151	1190	NA	NA	0.762359	NA
S06_6645265	6	6645265	0.206065	0.151261	1190	NA	NA	0.762359	NA
S06_6645273	6	6645273	0.206065	0.151261	1190	NA	NA	0.762359	NA
S06_6645285	6	6645285	0.206065	0.151261	1190	NA	NA	0.762359	NA
S02_9778091	2	9778091	0.20609	0.380252	1190	NA	NA	0.762359	NA
S04_6364544	4	6364544	0.206113	0.0155462	1190	NA	NA	0.762359	NA
S07_11090077	7	11090077	0.206126	0.0865546	1190	NA	NA	0.762359	NA
S02_19318379	2	19318379	0.206134	0.0445378	1190	NA	NA	0.762359	NA
S01_13229164	1	13229164	0.206135	0.0163866	1190	NA	NA	0.762359	NA
S01_13229156	1	13229156	0.206135	0.0163866	1190	NA	NA	0.762359	NA
S02_70895971	2	70895971	0.206137	0.0113445	1190	NA	NA	0.762359	NA
S10_12119172	10	12119172	0.206138	0.0176471	1190	NA	NA	0.762359	NA
S02_12685192	2	12685192	0.206139	0.0563025	1190	NA	NA	0.762359	NA
S08_2469827	8	2469827	0.206153	0.0226891	1190	NA	NA	0.762359	NA
S03_43407191	3	43407191	0.206158	0.0184874	1190	NA	NA	0.762359	NA
S05_45949575	5	45949575	0.206202	0.205042	1190	NA	NA	0.762417	NA
S05_45949582	5	45949582	0.206202	0.205042	1190	NA	NA	0.762417	NA
S09_372470	9	372470	0.20622	0.0529412	1190	NA	NA	0.762417	NA
S09_372483	9	372483	0.20622	0.0529412	1190	NA	NA	0.762417	NA
S05_19542795	5	19542795	0.206246	0.0415966	1190	NA	NA	0.762471	NA
S07_4532558	7	4532558	0.206284	0.106723	1190	NA	NA	0.762546	NA
S01_19399760	1	19399760	0.206289	0.192857	1190	NA	NA	0.762546	NA
S10_9815352	10	9815352	0.206305	0.292437	1190	NA	NA	0.76256	NA
S10_523694	10	523694	0.20632	0.0331933	1190	NA	NA	0.762572	NA
S03_42602835	3	42602835	0.206348	0.0201681	1190	NA	NA	0.762597	NA
S04_53028623	4	53028623	0.206358	0.0466387	1190	NA	NA	0.762597	NA
S05_25485058	5	25485058	0.20637	0.252521	1190	NA	NA	0.762597	NA
S05_11762401	5	11762401	0.206373	0.0588235	1190	NA	NA	0.762597	NA
S07_31137891	7	31137891	0.206391	0.138655	1190	NA	NA	0.762621	NA
S05_69420718	5	69420718	0.206491	0.0159664	1190	NA	NA	0.762943	NA
S10_5048522	10	5048522	0.206501	0.244958	1190	NA	NA	0.762943	NA
S02_66023650	2	66023650	0.20654	0.0533613	1190	NA	NA	0.763001	NA
S02_66023647	2	66023647	0.20654	0.0533613	1190	NA	NA	0.763001	NA
S08_50152058	8	50152058	0.206557	0.289496	1190	NA	NA	0.763001	NA
S07_25966259	7	25966259	0.206563	0.0760504	1190	NA	NA	0.763001	NA
S02_75585800	2	75585800	0.206593	0.0672269	1190	NA	NA	0.763053	NA
S10_5671593	10	5671593	0.206612	0.0134454	1190	NA	NA	0.763053	NA
S09_35902168	9	35902168	0.206623	0.0214286	1190	NA	NA	0.763053	NA
S01_59332279	1	59332279	0.206623	0.146639	1190	NA	NA	0.763053	NA
S01_20573294	1	20573294	0.206646	0.0327731	1190	NA	NA	0.763094	NA
S06_48683397	6	48683397	0.206673	0.163866	1190	NA	NA	0.763152	NA
S02_941824	2	941824	0.206685	0.0298319	1190	NA	NA	0.763155	NA
S09_54287658	9	54287658	0.206711	0.0201681	1190	NA	NA	0.763208	NA
S06_44842614	6	44842614	0.206723	0.0609244	1190	NA	NA	0.76321	NA
S03_4951132	3	4951132	0.206747	0.0928571	1190	NA	NA	0.76324	NA
S06_16422137	6	16422137	0.206766	0.0306723	1190	NA	NA	0.76324	NA
S06_16422138	6	16422138	0.206766	0.0306723	1190	NA	NA	0.76324	NA
S09_36846531	9	36846531	0.206779	0.40084	1190	NA	NA	0.763243	NA
S05_9326623	5	9326623	0.206825	0.0415966	1190	NA	NA	0.763373	NA
S05_51761545	5	51761545	0.206851	0.0987395	1190	NA	NA	0.763423	NA
S06_15490781	6	15490781	0.206877	0.0268908	1190	NA	NA	0.763477	NA
S01_30321484	1	30321484	0.206912	0.0760504	1190	NA	NA	0.7635	NA
S01_30321490	1	30321490	0.206912	0.0760504	1190	NA	NA	0.7635	NA
S04_12072042	4	12072042	0.206918	0.139076	1190	NA	NA	0.7635	NA
S04_53253781	4	53253781	0.20694	0.453782	1190	NA	NA	0.763532	NA
S03_73724261	3	73724261	0.206966	0.0836134	1190	NA	NA	0.763532	NA
S04_24222620	4	24222620	0.206968	0.0478992	1190	NA	NA	0.763532	NA
S03_55802815	3	55802815	0.206989	0.0512605	1190	NA	NA	0.763532	NA
S03_55802830	3	55802830	0.206989	0.0512605	1190	NA	NA	0.763532	NA
S05_13142160	5	13142160	0.206996	0.0205882	1190	NA	NA	0.763532	NA
S03_54546043	3	54546043	0.207016	0.0483193	1190	NA	NA	0.763565	NA
S02_73375387	2	73375387	0.207043	0.0382353	1190	NA	NA	0.763621	NA
S02_9992901	2	9992901	0.207103	0.0689076	1190	NA	NA	0.763759	NA
S02_9992911	2	9992911	0.207103	0.0689076	1190	NA	NA	0.763759	NA
S06_39956506	6	39956506	0.207131	0.0710084	1190	NA	NA	0.763776	NA
S06_39956470	6	39956470	0.207131	0.0710084	1190	NA	NA	0.763776	NA
S01_39242899	1	39242899	0.207185	0.203782	1190	NA	NA	0.763926	NA
S02_61290278	2	61290278	0.207209	0.0495798	1190	NA	NA	0.763926	NA
S07_64852496	7	64852496	0.207214	0.214286	1190	NA	NA	0.763926	NA
S05_63334030	5	63334030	0.20723	0.185714	1190	NA	NA	0.763926	NA
S05_63333993	5	63333993	0.20723	0.185714	1190	NA	NA	0.763926	NA
S02_63116095	2	63116095	0.207263	0.0319328	1190	NA	NA	0.764005	NA
S01_58379215	1	58379215	0.207294	0.29916	1190	NA	NA	0.764042	NA
S03_65382639	3	65382639	0.207296	0.255882	1190	NA	NA	0.764042	NA
S03_37482849	3	37482849	0.207319	0.0457983	1190	NA	NA	0.76408	NA
S02_53820497	2	53820497	0.207329	0.0436975	1190	NA	NA	0.76408	NA
S02_64177950	2	64177950	0.207368	0.116387	1190	NA	NA	0.76418	NA
S02_12455384	2	12455384	0.207408	0.0827731	1190	NA	NA	0.764251	NA
S08_25259559	8	25259559	0.20741	0.042437	1190	NA	NA	0.764251	NA
S10_51181162	10	51181162	0.207452	0.227311	1190	NA	NA	0.764361	NA
S10_47360801	10	47360801	0.207484	0.037395	1190	NA	NA	0.764412	NA
S08_62492845	8	62492845	0.207489	0.0987395	1190	NA	NA	0.764412	NA
S05_44761762	5	44761762	0.207509	0.0831933	1190	NA	NA	0.764414	NA
S01_13376456	1	13376456	0.207522	0.320588	1190	NA	NA	0.764414	NA
S10_46995700	10	46995700	0.207548	0.228151	1190	NA	NA	0.764414	NA
S07_15327662	7	15327662	0.207551	0.188655	1190	NA	NA	0.764414	NA
S05_8245477	5	8245477	0.207558	0.0390756	1190	NA	NA	0.764414	NA
S08_22046859	8	22046859	0.207559	0.144958	1190	NA	NA	0.764414	NA
S10_1907266	10	1907266	0.207597	0.167647	1190	NA	NA	0.764512	NA
S02_1627595	2	1627595	0.20766	0.0151261	1190	NA	NA	0.76465	NA
S01_50245512	1	50245512	0.207676	0.044958	1190	NA	NA	0.76465	NA
S09_55702044	9	55702044	0.207682	0.0415966	1190	NA	NA	0.76465	NA
S09_58253894	9	58253894	0.207704	0.185294	1190	NA	NA	0.76465	NA
S08_61859818	8	61859818	0.207723	0.267647	1190	NA	NA	0.76465	NA
S05_15194133	5	15194133	0.207732	0.0886555	1190	NA	NA	0.76465	NA
S08_55062129	8	55062129	0.207734	0.0323529	1190	NA	NA	0.76465	NA
S10_34273447	10	34273447	0.207743	0.0689076	1190	NA	NA	0.76465	NA
S05_35929834	5	35929834	0.207745	0.0588235	1190	NA	NA	0.76465	NA
S10_18216546	10	18216546	0.20775	0.0436975	1190	NA	NA	0.76465	NA
S08_39471176	8	39471176	0.207785	0.0260504	1190	NA	NA	0.764709	NA
S02_40139426	2	40139426	0.20779	0.481513	1190	NA	NA	0.764709	NA
S04_24290280	4	24290280	0.207814	0.0516807	1190	NA	NA	0.764709	NA
S05_37262499	5	37262499	0.207821	0.0340336	1190	NA	NA	0.764709	NA
S01_23912187	1	23912187	0.207831	0.0470588	1190	NA	NA	0.764709	NA
S04_6515113	4	6515113	0.207849	0.14958	1190	NA	NA	0.764709	NA
S08_35468935	8	35468935	0.207877	0.0323529	1190	NA	NA	0.764709	NA
S02_9145311	2	9145311	0.207897	0.0138655	1190	NA	NA	0.764709	NA
S07_64115092	7	64115092	0.207936	0.0941176	1190	NA	NA	0.764709	NA
S06_46992643	6	46992643	0.207938	0.0987395	1190	NA	NA	0.764709	NA
S06_31943501	6	31943501	0.207947	0.0369748	1190	NA	NA	0.764709	NA
S06_31943506	6	31943506	0.207947	0.0369748	1190	NA	NA	0.764709	NA
S02_2260007	2	2260007	0.207958	0.055042	1190	NA	NA	0.764709	NA
S08_20837822	8	20837822	0.207958	0.0953782	1190	NA	NA	0.764709	NA
S04_59169715	4	59169715	0.207971	0.0390756	1190	NA	NA	0.764709	NA
S04_59169728	4	59169728	0.207971	0.0390756	1190	NA	NA	0.764709	NA
S10_3640574	10	3640574	0.207975	0.0264706	1190	NA	NA	0.764709	NA
S10_3640581	10	3640581	0.207975	0.0264706	1190	NA	NA	0.764709	NA
S01_55617709	1	55617709	0.208012	0.0218487	1190	NA	NA	0.76477	NA
S06_27970944	6	27970944	0.208015	0.439076	1190	NA	NA	0.76477	NA
S08_44419215	8	44419215	0.208063	0.0462185	1190	NA	NA	0.764784	NA
S10_25122427	10	25122427	0.208105	0.0163866	1190	NA	NA	0.764784	NA
S10_25122428	10	25122428	0.208105	0.0163866	1190	NA	NA	0.764784	NA
S06_29155050	6	29155050	0.208109	0.481092	1190	NA	NA	0.764784	NA
S04_39513407	4	39513407	0.208112	0.0264706	1190	NA	NA	0.764784	NA
S04_57406790	4	57406790	0.208121	0.055042	1190	NA	NA	0.764784	NA
S04_57406763	4	57406763	0.208121	0.055042	1190	NA	NA	0.764784	NA
S08_58092821	8	58092821	0.208122	0.0516807	1190	NA	NA	0.764784	NA
S08_1293305	8	1293305	0.208141	0.42437	1190	NA	NA	0.764784	NA
S01_25498037	1	25498037	0.208146	0.156723	1190	NA	NA	0.764784	NA
S01_25497994	1	25497994	0.208146	0.156723	1190	NA	NA	0.764784	NA
S09_2289198	9	2289198	0.208162	0.0201681	1190	NA	NA	0.7648	NA
S05_43635508	5	43635508	0.208176	0.0302521	1190	NA	NA	0.764808	NA
S08_17244226	8	17244226	0.208192	0.0445378	1190	NA	NA	0.764825	NA
S07_63806442	7	63806442	0.208243	0.0155462	1190	NA	NA	0.764848	NA
S01_73497268	1	73497268	0.208246	0.466807	1190	NA	NA	0.764848	NA
S01_47788047	1	47788047	0.208261	0.431092	1190	NA	NA	0.764848	NA
S01_7282272	1	7282272	0.208286	0.0504202	1190	NA	NA	0.764848	NA
S09_55218415	9	55218415	0.208292	0.0445378	1190	NA	NA	0.764848	NA
S06_31754091	6	31754091	0.208303	0.0546218	1190	NA	NA	0.764848	NA
S04_61703906	4	61703906	0.208305	0.187815	1190	NA	NA	0.764848	NA
S09_20934845	9	20934845	0.208323	0.142857	1190	NA	NA	0.764848	NA
S06_33756285	6	33756285	0.20833	0.14958	1190	NA	NA	0.764848	NA
S04_34301085	4	34301085	0.208352	0.0210084	1190	NA	NA	0.764848	NA
S02_60979057	2	60979057	0.208352	0.0663866	1190	NA	NA	0.764848	NA
S05_42621549	5	42621549	0.208356	0.239496	1190	NA	NA	0.764848	NA
S04_53677598	4	53677598	0.208367	0.0151261	1190	NA	NA	0.764848	NA
S09_20861307	9	20861307	0.208368	0.0579832	1190	NA	NA	0.764848	NA
S02_4384705	2	4384705	0.208383	0.12521	1190	NA	NA	0.764848	NA
S02_4384706	2	4384706	0.208383	0.12521	1190	NA	NA	0.764848	NA
S01_45839537	1	45839537	0.208404	0.419328	1190	NA	NA	0.764883	NA
S03_61877426	3	61877426	0.208456	0.295378	1190	NA	NA	0.764996	NA
S09_58208674	9	58208674	0.208473	0.12563	1190	NA	NA	0.764996	NA
S05_64932390	5	64932390	0.20848	0.242017	1190	NA	NA	0.764996	NA
S08_54532460	8	54532460	0.208523	0.0231092	1190	NA	NA	0.764996	NA
S08_54532477	8	54532477	0.208523	0.0231092	1190	NA	NA	0.764996	NA
S05_61867740	5	61867740	0.208588	0.0121849	1190	NA	NA	0.764996	NA
S10_32749250	10	32749250	0.208605	0.135294	1190	NA	NA	0.764996	NA
S08_42475385	8	42475385	0.20861	0.00756303	1190	NA	NA	0.764996	NA
S08_42475393	8	42475393	0.20861	0.00756303	1190	NA	NA	0.764996	NA
S08_42475408	8	42475408	0.20861	0.00756303	1190	NA	NA	0.764996	NA
S08_42475424	8	42475424	0.20861	0.00756303	1190	NA	NA	0.764996	NA
S01_911094	1	911094	0.208615	0.381513	1190	NA	NA	0.764996	NA
S01_911095	1	911095	0.208615	0.381513	1190	NA	NA	0.764996	NA
S01_911100	1	911100	0.208615	0.381513	1190	NA	NA	0.764996	NA
S01_911101	1	911101	0.208615	0.381513	1190	NA	NA	0.764996	NA
S08_42241623	8	42241623	0.208621	0.0483193	1190	NA	NA	0.764996	NA
S08_51193232	8	51193232	0.208644	0.087395	1190	NA	NA	0.765039	NA
S06_46822290	6	46822290	0.208672	0.0264706	1190	NA	NA	0.765063	NA
S02_18960244	2	18960244	0.208673	0.0117647	1190	NA	NA	0.765063	NA
S05_55756678	5	55756678	0.208755	0.0764706	1190	NA	NA	0.765284	NA
S08_53730496	8	53730496	0.208757	0.468067	1190	NA	NA	0.765284	NA
S04_64137419	4	64137419	0.208786	0.0310924	1190	NA	NA	0.765296	NA
S02_56342870	2	56342870	0.208789	0.336975	1190	NA	NA	0.765296	NA
S10_54054243	10	54054243	0.208801	0.0155462	1190	NA	NA	0.765296	NA
S08_49898267	8	49898267	0.208811	0.0827731	1190	NA	NA	0.765296	NA
S02_59405824	2	59405824	0.208818	0.232773	1190	NA	NA	0.765296	NA
S08_40034626	8	40034626	0.208835	0.00630252	1190	NA	NA	0.7653	NA
S02_63847513	2	63847513	0.208853	0.116387	1190	NA	NA	0.7653	NA
S07_4924084	7	4924084	0.208858	0.0247899	1190	NA	NA	0.7653	NA
S07_58914412	7	58914412	0.208866	0.0651261	1190	NA	NA	0.7653	NA
S04_63944327	4	63944327	0.208922	0.270168	1190	NA	NA	0.765462	NA
S10_53018027	10	53018027	0.208942	0.419328	1190	NA	NA	0.765493	NA
S03_43995391	3	43995391	0.209033	0.0432773	1190	NA	NA	0.765615	NA
S02_59185510	2	59185510	0.209035	0.111765	1190	NA	NA	0.765615	NA
S09_47338765	9	47338765	0.209049	0.138655	1190	NA	NA	0.765615	NA
S03_73948223	3	73948223	0.209051	0.0193277	1190	NA	NA	0.765615	NA
S03_73948220	3	73948220	0.209051	0.0193277	1190	NA	NA	0.765615	NA
S07_64507955	7	64507955	0.209059	0.0352941	1190	NA	NA	0.765615	NA
S07_64507957	7	64507957	0.209059	0.0352941	1190	NA	NA	0.765615	NA
S03_51899452	3	51899452	0.209068	0.140336	1190	NA	NA	0.765615	NA
S04_57360486	4	57360486	0.20908	0.0298319	1190	NA	NA	0.765617	NA
S03_6607567	3	6607567	0.209098	0.138655	1190	NA	NA	0.765643	NA
S01_64533784	1	64533784	0.20912	0.181092	1190	NA	NA	0.765676	NA
S09_4696509	9	4696509	0.209141	0.239916	1190	NA	NA	0.765676	NA
S03_6340825	3	6340825	0.209154	0.101261	1190	NA	NA	0.765676	NA
S01_67365811	1	67365811	0.209165	0.361345	1190	NA	NA	0.765676	NA
S01_67365840	1	67365840	0.209165	0.361345	1190	NA	NA	0.765676	NA
S01_22484566	1	22484566	0.209183	0.420168	1190	NA	NA	0.765699	NA
S01_2747781	1	2747781	0.209206	0.0382353	1190	NA	NA	0.765741	NA
S09_57463336	9	57463336	0.20924	0.0840336	1190	NA	NA	0.765774	NA
S10_22834473	10	22834473	0.209257	0.0394958	1190	NA	NA	0.765774	NA
S01_19588106	1	19588106	0.209281	0.0403361	1190	NA	NA	0.765774	NA
S05_45579763	5	45579763	0.209335	0.444538	1190	NA	NA	0.765774	NA
S09_51878234	9	51878234	0.209336	0.0508403	1190	NA	NA	0.765774	NA
S02_42311033	2	42311033	0.209359	0.0596639	1190	NA	NA	0.765774	NA
S01_3913116	1	3913116	0.209365	0.156303	1190	NA	NA	0.765774	NA
S02_26288852	2	26288852	0.209391	0.485294	1190	NA	NA	0.765774	NA
S02_26288883	2	26288883	0.209391	0.485294	1190	NA	NA	0.765774	NA
S02_73599280	2	73599280	0.2094	0.089916	1190	NA	NA	0.765774	NA
S06_14687389	6	14687389	0.209421	0.152101	1190	NA	NA	0.765774	NA
S06_31538754	6	31538754	0.20945	0.0411765	1190	NA	NA	0.765774	NA
S05_33664762	5	33664762	0.209451	0.0357143	1190	NA	NA	0.765774	NA
S03_12819353	3	12819353	0.209453	0.337395	1190	NA	NA	0.765774	NA
S02_69037706	2	69037706	0.209497	0.22521	1190	NA	NA	0.765774	NA
S08_48755761	8	48755761	0.209505	0.0378151	1190	NA	NA	0.765774	NA
S06_27947520	6	27947520	0.209508	0.0827731	1190	NA	NA	0.765774	NA
S06_27947540	6	27947540	0.209508	0.0827731	1190	NA	NA	0.765774	NA
S06_27947535	6	27947535	0.209508	0.0827731	1190	NA	NA	0.765774	NA
S07_1742626	7	1742626	0.209515	0.10084	1190	NA	NA	0.765774	NA
S02_3401399	2	3401399	0.20957	0.116807	1190	NA	NA	0.765774	NA
S02_66641817	2	66641817	0.209571	0.0768908	1190	NA	NA	0.765774	NA
S01_62340370	1	62340370	0.209592	0.0390756	1190	NA	NA	0.765774	NA
S06_12254075	6	12254075	0.209629	0.156723	1190	NA	NA	0.765774	NA
S04_1190813	4	1190813	0.209655	0.0411765	1190	NA	NA	0.765774	NA
S03_65633810	3	65633810	0.209661	0.0231092	1190	NA	NA	0.765774	NA
S05_23873488	5	23873488	0.209663	0.0672269	1190	NA	NA	0.765774	NA
S08_18836022	8	18836022	0.209717	0.05	1190	NA	NA	0.765774	NA
S08_19136353	8	19136353	0.209726	0.0134454	1190	NA	NA	0.765774	NA
S05_44998885	5	44998885	0.209728	0.265546	1190	NA	NA	0.765774	NA
S02_2554399	2	2554399	0.209741	0.0168067	1190	NA	NA	0.765774	NA
S02_31988149	2	31988149	0.209761	0.140756	1190	NA	NA	0.765774	NA
S01_21578389	1	21578389	0.209806	0.463025	1190	NA	NA	0.765774	NA
S04_60032239	4	60032239	0.209813	0.0365546	1190	NA	NA	0.765774	NA
S07_54424806	7	54424806	0.209822	0.141597	1190	NA	NA	0.765774	NA
S07_7413077	7	7413077	0.209845	0.0281513	1190	NA	NA	0.765774	NA
S08_32138380	8	32138380	0.209891	0.0441176	1190	NA	NA	0.765774	NA
S01_77553222	1	77553222	0.209899	0.0306723	1190	NA	NA	0.765774	NA
S03_3927294	3	3927294	0.209902	0.0205882	1190	NA	NA	0.765774	NA
S03_56308190	3	56308190	0.209919	0.105042	1190	NA	NA	0.765774	NA
S02_71578555	2	71578555	0.209926	0.0344538	1190	NA	NA	0.765774	NA
S05_59082620	5	59082620	0.20994	0.434454	1190	NA	NA	0.765774	NA
S06_40243487	6	40243487	0.209943	0.172689	1190	NA	NA	0.765774	NA
S06_40243494	6	40243494	0.209943	0.172689	1190	NA	NA	0.765774	NA
S06_57865038	6	57865038	0.209968	0.0159664	1190	NA	NA	0.765774	NA
S06_55103220	6	55103220	0.209982	0.0201681	1190	NA	NA	0.765774	NA
S06_55103253	6	55103253	0.209982	0.0201681	1190	NA	NA	0.765774	NA
S02_47267893	2	47267893	0.209997	0.0121849	1190	NA	NA	0.765774	NA
S02_65291642	2	65291642	0.210032	0.111345	1190	NA	NA	0.765774	NA
S05_69943558	5	69943558	0.210039	0.309664	1190	NA	NA	0.765774	NA
S01_8099556	1	8099556	0.210052	0.261345	1190	NA	NA	0.765774	NA
S06_60047421	6	60047421	0.210053	0.097479	1190	NA	NA	0.765774	NA
S06_60047406	6	60047406	0.210053	0.097479	1190	NA	NA	0.765774	NA
S09_58695567	9	58695567	0.210073	0.0369748	1190	NA	NA	0.765774	NA
S01_68222208	1	68222208	0.210077	0.0991597	1190	NA	NA	0.765774	NA
S08_5538513	8	5538513	0.21009	0.14916	1190	NA	NA	0.765774	NA
S02_58636752	2	58636752	0.210092	0.411345	1190	NA	NA	0.765774	NA
S01_54500222	1	54500222	0.210122	0.104202	1190	NA	NA	0.765774	NA
S01_68213734	1	68213734	0.210131	0.0428571	1190	NA	NA	0.765774	NA
S05_18538832	5	18538832	0.210139	0.0151261	1190	NA	NA	0.765774	NA
S03_27899063	3	27899063	0.210141	0.0441176	1190	NA	NA	0.765774	NA
S01_78558823	1	78558823	0.210162	0.0869748	1190	NA	NA	0.765774	NA
S07_10078772	7	10078772	0.210165	0.178151	1190	NA	NA	0.765774	NA
S09_55156574	9	55156574	0.210172	0.265966	1190	NA	NA	0.765774	NA
S05_69801971	5	69801971	0.210187	0.15084	1190	NA	NA	0.765774	NA
S05_27218077	5	27218077	0.210191	0.170168	1190	NA	NA	0.765774	NA
S05_27218079	5	27218079	0.210191	0.170168	1190	NA	NA	0.765774	NA
S05_39399182	5	39399182	0.210228	0.0361345	1190	NA	NA	0.765774	NA
S05_39399202	5	39399202	0.210228	0.0361345	1190	NA	NA	0.765774	NA
S05_39399157	5	39399157	0.210228	0.0361345	1190	NA	NA	0.765774	NA
S05_39399191	5	39399191	0.210228	0.0361345	1190	NA	NA	0.765774	NA
S04_24535677	4	24535677	0.210261	0.052521	1190	NA	NA	0.765774	NA
S06_10544414	6	10544414	0.210267	0.14916	1190	NA	NA	0.765774	NA
S06_196678	6	196678	0.21027	0.271008	1190	NA	NA	0.765774	NA
S09_56344543	9	56344543	0.210287	0.0420168	1190	NA	NA	0.765774	NA
S09_56344563	9	56344563	0.210287	0.0420168	1190	NA	NA	0.765774	NA
S07_43216607	7	43216607	0.210308	0.142437	1190	NA	NA	0.765774	NA
S03_56256704	3	56256704	0.210341	0.20042	1190	NA	NA	0.765774	NA
S01_8029318	1	8029318	0.210356	0.0298319	1190	NA	NA	0.765774	NA
S01_8029321	1	8029321	0.210356	0.0298319	1190	NA	NA	0.765774	NA
S10_2343512	10	2343512	0.210382	0.116387	1190	NA	NA	0.765774	NA
S02_26714731	2	26714731	0.210386	0.0386555	1190	NA	NA	0.765774	NA
S05_22980882	5	22980882	0.210396	0.055042	1190	NA	NA	0.765774	NA
S01_71389906	1	71389906	0.210421	0.231092	1190	NA	NA	0.765774	NA
S01_71389911	1	71389911	0.210421	0.231092	1190	NA	NA	0.765774	NA
S02_74668399	2	74668399	0.210433	0.0340336	1190	NA	NA	0.765774	NA
S04_58662081	4	58662081	0.210436	0.0760504	1190	NA	NA	0.765774	NA
S02_1031025	2	1031025	0.210454	0.156303	1190	NA	NA	0.765774	NA
S01_30736834	1	30736834	0.210462	0.177311	1190	NA	NA	0.765774	NA
S09_6381229	9	6381229	0.210483	0.304202	1190	NA	NA	0.765774	NA
S10_15681771	10	15681771	0.210487	0.0159664	1190	NA	NA	0.765774	NA
S10_42938435	10	42938435	0.210491	0.0516807	1190	NA	NA	0.765774	NA
S10_42938472	10	42938472	0.210491	0.0516807	1190	NA	NA	0.765774	NA
S10_42938461	10	42938461	0.210491	0.0516807	1190	NA	NA	0.765774	NA
S05_21040863	5	21040863	0.210491	0.238655	1190	NA	NA	0.765774	NA
S06_54758687	6	54758687	0.210495	0.0731092	1190	NA	NA	0.765774	NA
S04_11192220	4	11192220	0.210502	0.0159664	1190	NA	NA	0.765774	NA
S03_57209525	3	57209525	0.210518	0.191597	1190	NA	NA	0.765774	NA
S01_37549950	1	37549950	0.210522	0.438235	1190	NA	NA	0.765774	NA
S04_53612911	4	53612911	0.210559	0.0369748	1190	NA	NA	0.765774	NA
S01_45646446	1	45646446	0.210572	0.0151261	1190	NA	NA	0.765774	NA
S09_42951229	9	42951229	0.210599	0.0588235	1190	NA	NA	0.765774	NA
S01_75638745	1	75638745	0.210615	0.0151261	1190	NA	NA	0.765774	NA
S10_36804435	10	36804435	0.210625	0.0378151	1190	NA	NA	0.765774	NA
S05_41662055	5	41662055	0.210631	0.0659664	1190	NA	NA	0.765774	NA
S05_41662053	5	41662053	0.210631	0.0659664	1190	NA	NA	0.765774	NA
S01_13816797	1	13816797	0.210632	0.0189076	1190	NA	NA	0.765774	NA
S01_13816792	1	13816792	0.210632	0.0189076	1190	NA	NA	0.765774	NA
S02_3947244	2	3947244	0.210637	0.389916	1190	NA	NA	0.765774	NA
S01_48406862	1	48406862	0.210653	0.0844538	1190	NA	NA	0.765774	NA
S06_37036170	6	37036170	0.210665	0.0193277	1190	NA	NA	0.765774	NA
S06_37036151	6	37036151	0.210665	0.0193277	1190	NA	NA	0.765774	NA
S02_24591478	2	24591478	0.210681	0.482773	1190	NA	NA	0.765774	NA
S09_263984	9	263984	0.210695	0.181513	1190	NA	NA	0.765774	NA
S10_45936835	10	45936835	0.210734	0.227731	1190	NA	NA	0.765774	NA
S10_58026944	10	58026944	0.210736	0.0453782	1190	NA	NA	0.765774	NA
S08_58828078	8	58828078	0.21076	0.0348739	1190	NA	NA	0.765774	NA
S08_58828085	8	58828085	0.21076	0.0348739	1190	NA	NA	0.765774	NA
S05_650132	5	650132	0.210773	0.281933	1190	NA	NA	0.765774	NA
S10_5519303	10	5519303	0.210773	0.0659664	1190	NA	NA	0.765774	NA
S06_20667543	6	20667543	0.210789	0.190756	1190	NA	NA	0.765774	NA
S02_8886738	2	8886738	0.210823	0.415966	1190	NA	NA	0.765774	NA
S02_59198424	2	59198424	0.210824	0.392017	1190	NA	NA	0.765774	NA
S03_73767197	3	73767197	0.210827	0.222269	1190	NA	NA	0.765774	NA
S05_6826907	5	6826907	0.210833	0.0142857	1190	NA	NA	0.765774	NA
S05_33318747	5	33318747	0.210836	0.118908	1190	NA	NA	0.765774	NA
S05_33318744	5	33318744	0.210836	0.118908	1190	NA	NA	0.765774	NA
S05_33318780	5	33318780	0.210836	0.118908	1190	NA	NA	0.765774	NA
S05_14536135	5	14536135	0.210837	0.0903361	1190	NA	NA	0.765774	NA
S07_3221287	7	3221287	0.210878	0.27437	1190	NA	NA	0.765774	NA
S03_60169800	3	60169800	0.210879	0.137815	1190	NA	NA	0.765774	NA
S06_60059198	6	60059198	0.210891	0.0201681	1190	NA	NA	0.765774	NA
S01_73434814	1	73434814	0.210907	0.312605	1190	NA	NA	0.765774	NA
S09_38362966	9	38362966	0.210917	0.0201681	1190	NA	NA	0.765774	NA
S07_1163130	7	1163130	0.210928	0.177731	1190	NA	NA	0.765774	NA
S02_10459271	2	10459271	0.210933	0.0117647	1190	NA	NA	0.765774	NA
S07_464645	7	464645	0.21096	0.0962185	1190	NA	NA	0.765774	NA
S08_52278984	8	52278984	0.210979	0.057563	1190	NA	NA	0.765774	NA
S06_51294194	6	51294194	0.210983	0.0210084	1190	NA	NA	0.765774	NA
S06_7485356	6	7485356	0.210991	0.112605	1190	NA	NA	0.765774	NA
S06_7485365	6	7485365	0.210991	0.112605	1190	NA	NA	0.765774	NA
S06_7485373	6	7485373	0.210991	0.112605	1190	NA	NA	0.765774	NA
S07_54525627	7	54525627	0.210997	0.101681	1190	NA	NA	0.765774	NA
S07_54525622	7	54525622	0.210997	0.101681	1190	NA	NA	0.765774	NA
S09_43229695	9	43229695	0.211004	0.0462185	1190	NA	NA	0.765774	NA
S04_7386269	4	7386269	0.21104	0.318908	1190	NA	NA	0.765774	NA
S04_7386272	4	7386272	0.21104	0.318908	1190	NA	NA	0.765774	NA
S02_2606065	2	2606065	0.211048	0.0563025	1190	NA	NA	0.765774	NA
S08_19836559	8	19836559	0.211066	0.0436975	1190	NA	NA	0.765774	NA
S08_32152673	8	32152673	0.211066	0.0436975	1190	NA	NA	0.765774	NA
S03_73084958	3	73084958	0.211078	0.213445	1190	NA	NA	0.765774	NA
S01_8090863	1	8090863	0.211079	0.0256303	1190	NA	NA	0.765774	NA
S10_46633375	10	46633375	0.211111	0.227731	1190	NA	NA	0.765774	NA
S10_46633377	10	46633377	0.211111	0.227731	1190	NA	NA	0.765774	NA
S10_46633378	10	46633378	0.211111	0.227731	1190	NA	NA	0.765774	NA
S10_46633376	10	46633376	0.211111	0.227731	1190	NA	NA	0.765774	NA
S02_49886940	2	49886940	0.211119	0.0210084	1190	NA	NA	0.765774	NA
S03_19155667	3	19155667	0.211127	0.0466387	1190	NA	NA	0.765774	NA
S05_27549075	5	27549075	0.211166	0.37605	1190	NA	NA	0.765774	NA
S04_39135696	4	39135696	0.211187	0.0903361	1190	NA	NA	0.765774	NA
S05_15229877	5	15229877	0.211194	0.338655	1190	NA	NA	0.765774	NA
S08_5641458	8	5641458	0.211209	0.107143	1190	NA	NA	0.765774	NA
S08_5641419	8	5641419	0.211209	0.107143	1190	NA	NA	0.765774	NA
S03_7630581	3	7630581	0.211235	0.0403361	1190	NA	NA	0.765774	NA
S01_51232885	1	51232885	0.211252	0.462605	1190	NA	NA	0.765774	NA
S10_12340006	10	12340006	0.211256	0.227731	1190	NA	NA	0.765774	NA
S02_1762684	2	1762684	0.211264	0.185714	1190	NA	NA	0.765774	NA
S02_1762685	2	1762685	0.211264	0.185714	1190	NA	NA	0.765774	NA
S06_44076954	6	44076954	0.211266	0.0168067	1190	NA	NA	0.765774	NA
S03_3598810	3	3598810	0.2113	0.0252101	1190	NA	NA	0.765774	NA
S01_7658303	1	7658303	0.211305	0.0138655	1190	NA	NA	0.765774	NA
S02_10439056	2	10439056	0.211309	0.0231092	1190	NA	NA	0.765774	NA
S08_61653465	8	61653465	0.21131	0.0214286	1190	NA	NA	0.765774	NA
S08_61653466	8	61653466	0.21131	0.0214286	1190	NA	NA	0.765774	NA
S10_58505212	10	58505212	0.211316	0.0453782	1190	NA	NA	0.765774	NA
S08_1252191	8	1252191	0.211317	0.12479	1190	NA	NA	0.765774	NA
S01_14872509	1	14872509	0.211338	0.0533613	1190	NA	NA	0.765774	NA
S08_69409	8	69409	0.211356	0.0176471	1190	NA	NA	0.765774	NA
S01_30777167	1	30777167	0.211369	0.47479	1190	NA	NA	0.765774	NA
S08_48615131	8	48615131	0.211392	0.0890756	1190	NA	NA	0.765774	NA
S08_2347513	8	2347513	0.211399	0.0155462	1190	NA	NA	0.765774	NA
S10_40676048	10	40676048	0.211405	0.0281513	1190	NA	NA	0.765774	NA
S07_15935668	7	15935668	0.211423	0.0134454	1190	NA	NA	0.765774	NA
S07_42168211	7	42168211	0.21143	0.268908	1190	NA	NA	0.765774	NA
S10_33497641	10	33497641	0.211435	0.14958	1190	NA	NA	0.765774	NA
S05_5821513	5	5821513	0.211442	0.213025	1190	NA	NA	0.765774	NA
S01_51067410	1	51067410	0.211448	0.0147059	1190	NA	NA	0.765774	NA
S02_60875440	2	60875440	0.211459	0.121008	1190	NA	NA	0.765774	NA
S06_307763	6	307763	0.211496	0.121849	1190	NA	NA	0.765774	NA
S05_63398457	5	63398457	0.211497	0.323529	1190	NA	NA	0.765774	NA
S05_63398472	5	63398472	0.211497	0.323529	1190	NA	NA	0.765774	NA
S03_54824335	3	54824335	0.211505	0.357563	1190	NA	NA	0.765774	NA
S02_32284332	2	32284332	0.211509	0.492857	1190	NA	NA	0.765774	NA
S07_64973766	7	64973766	0.211534	0.0168067	1190	NA	NA	0.765774	NA
S01_7112394	1	7112394	0.211543	0.213025	1190	NA	NA	0.765774	NA
S08_3822057	8	3822057	0.211585	0.012605	1190	NA	NA	0.765774	NA
S09_1496777	9	1496777	0.211591	0.0428571	1190	NA	NA	0.765774	NA
S08_7174403	8	7174403	0.211593	0.187815	1190	NA	NA	0.765774	NA
S08_7174411	8	7174411	0.211593	0.187815	1190	NA	NA	0.765774	NA
S04_1056378	4	1056378	0.211606	0.246218	1190	NA	NA	0.765774	NA
S01_28000680	1	28000680	0.211609	0.0533613	1190	NA	NA	0.765774	NA
S09_6705690	9	6705690	0.211611	0.129412	1190	NA	NA	0.765774	NA
S05_47906330	5	47906330	0.21162	0.25042	1190	NA	NA	0.765774	NA
S01_68200468	1	68200468	0.211651	0.0394958	1190	NA	NA	0.765774	NA
S09_9859584	9	9859584	0.211654	0.108403	1190	NA	NA	0.765774	NA
S04_66114153	4	66114153	0.211656	0.0861345	1190	NA	NA	0.765774	NA
S09_57670282	9	57670282	0.211656	0.0315126	1190	NA	NA	0.765774	NA
S09_40693859	9	40693859	0.211657	0.0235294	1190	NA	NA	0.765774	NA
S02_46564119	2	46564119	0.211679	0.171429	1190	NA	NA	0.765774	NA
S08_16656088	8	16656088	0.211707	0.0432773	1190	NA	NA	0.765774	NA
S01_79254257	1	79254257	0.21172	0.267227	1190	NA	NA	0.765774	NA
S08_56023137	8	56023137	0.211721	0.1	1190	NA	NA	0.765774	NA
S09_7842958	9	7842958	0.211731	0.305042	1190	NA	NA	0.765774	NA
S01_71441433	1	71441433	0.211772	0.0231092	1190	NA	NA	0.765774	NA
S06_48136166	6	48136166	0.211784	0.0168067	1190	NA	NA	0.765774	NA
S04_61732668	4	61732668	0.211807	0.0722689	1190	NA	NA	0.765774	NA
S07_2795934	7	2795934	0.211807	0.169748	1190	NA	NA	0.765774	NA
S04_5014708	4	5014708	0.211817	0.423529	1190	NA	NA	0.765774	NA
S10_52349551	10	52349551	0.211835	0.0163866	1190	NA	NA	0.765774	NA
S03_5273695	3	5273695	0.211835	0.110084	1190	NA	NA	0.765774	NA
S03_350666	3	350666	0.211872	0.0235294	1190	NA	NA	0.765774	NA
S07_43168107	7	43168107	0.211908	0.0348739	1190	NA	NA	0.765774	NA
S07_43168127	7	43168127	0.211908	0.0348739	1190	NA	NA	0.765774	NA
S09_40274646	9	40274646	0.211923	0.139076	1190	NA	NA	0.765774	NA
S01_31764144	1	31764144	0.211946	0.0277311	1190	NA	NA	0.765774	NA
S08_11580174	8	11580174	0.211966	0.0189076	1190	NA	NA	0.765774	NA
S01_26018610	1	26018610	0.211973	0.039916	1190	NA	NA	0.765774	NA
S02_3661792	2	3661792	0.211974	0.490756	1190	NA	NA	0.765774	NA
S10_22313430	10	22313430	0.211997	0.0978992	1190	NA	NA	0.765774	NA
S03_13099004	3	13099004	0.212005	0.351681	1190	NA	NA	0.765774	NA
S03_8416030	3	8416030	0.212005	0.0466387	1190	NA	NA	0.765774	NA
S03_8416046	3	8416046	0.212005	0.0466387	1190	NA	NA	0.765774	NA
S06_43578517	6	43578517	0.212015	0.443277	1190	NA	NA	0.765774	NA
S02_24255156	2	24255156	0.212017	0.486555	1190	NA	NA	0.765774	NA
S08_52215886	8	52215886	0.21204	0.0588235	1190	NA	NA	0.765774	NA
S10_54889053	10	54889053	0.21205	0.19916	1190	NA	NA	0.765774	NA
S10_9234404	10	9234404	0.212079	0.248319	1190	NA	NA	0.765774	NA
S03_24440414	3	24440414	0.212099	0.0819328	1190	NA	NA	0.765774	NA
S07_60961844	7	60961844	0.212108	0.0218487	1190	NA	NA	0.765774	NA
S09_54654495	9	54654495	0.21211	0.407143	1190	NA	NA	0.765774	NA
S07_3940734	7	3940734	0.212118	0.0168067	1190	NA	NA	0.765774	NA
S07_61951708	7	61951708	0.212125	0.181933	1190	NA	NA	0.765774	NA
S06_1141233	6	1141233	0.21213	0.109664	1190	NA	NA	0.765774	NA
S07_60290061	7	60290061	0.212132	0.0382353	1190	NA	NA	0.765774	NA
S07_60290079	7	60290079	0.212132	0.0382353	1190	NA	NA	0.765774	NA
S07_60290055	7	60290055	0.212132	0.0382353	1190	NA	NA	0.765774	NA
S07_60290084	7	60290084	0.212132	0.0382353	1190	NA	NA	0.765774	NA
S01_67217936	1	67217936	0.212136	0.272269	1190	NA	NA	0.765774	NA
S01_67217972	1	67217972	0.212136	0.272269	1190	NA	NA	0.765774	NA
S05_67084750	5	67084750	0.212161	0.0403361	1190	NA	NA	0.765774	NA
S08_59998068	8	59998068	0.212161	0.0478992	1190	NA	NA	0.765774	NA
S06_43321849	6	43321849	0.212175	0.0739496	1190	NA	NA	0.765774	NA
S01_79444046	1	79444046	0.212176	0.151261	1190	NA	NA	0.765774	NA
S06_57080685	6	57080685	0.212179	0.0411765	1190	NA	NA	0.765774	NA
S06_1734289	6	1734289	0.212183	0.213866	1190	NA	NA	0.765774	NA
S06_38609585	6	38609585	0.212193	0.342857	1190	NA	NA	0.765774	NA
S08_61652272	8	61652272	0.212199	0.0903361	1190	NA	NA	0.765774	NA
S04_37747491	4	37747491	0.212207	0.267647	1190	NA	NA	0.765774	NA
S08_55809890	8	55809890	0.212242	0.0189076	1190	NA	NA	0.765834	NA
S05_65501637	5	65501637	0.212279	0.0563025	1190	NA	NA	0.765834	NA
S05_65501719	5	65501719	0.212279	0.0563025	1190	NA	NA	0.765834	NA
S05_65501607	5	65501607	0.212279	0.0563025	1190	NA	NA	0.765834	NA
S03_13238832	3	13238832	0.212301	0.0231092	1190	NA	NA	0.765834	NA
S04_26442844	4	26442844	0.212309	0.0731092	1190	NA	NA	0.765834	NA
S05_32318566	5	32318566	0.212313	0.0176471	1190	NA	NA	0.765834	NA
S05_12999223	5	12999223	0.212317	0.0609244	1190	NA	NA	0.765834	NA
S02_60450886	2	60450886	0.212391	0.188235	1190	NA	NA	0.765995	NA
S02_60450875	2	60450875	0.212391	0.188235	1190	NA	NA	0.765995	NA
S02_2672144	2	2672144	0.212397	0.206303	1190	NA	NA	0.765995	NA
S06_47732940	6	47732940	0.212414	0.0189076	1190	NA	NA	0.765995	NA
S08_25287169	8	25287169	0.212429	0.0428571	1190	NA	NA	0.765995	NA
S09_46220442	9	46220442	0.212431	0.377731	1190	NA	NA	0.765995	NA
S04_63933260	4	63933260	0.212496	0.160084	1190	NA	NA	0.766188	NA
S02_69883021	2	69883021	0.212508	0.142017	1190	NA	NA	0.766189	NA
S02_56332220	2	56332220	0.21254	0.243697	1190	NA	NA	0.766263	NA
S10_56419540	10	56419540	0.212559	0.0693277	1190	NA	NA	0.766285	NA
S07_54097065	7	54097065	0.212569	0.0802521	1190	NA	NA	0.766285	NA
S09_5496511	9	5496511	0.212604	0.0159664	1190	NA	NA	0.766324	NA
S09_40693921	9	40693921	0.212605	0.227311	1190	NA	NA	0.766324	NA
S03_44646007	3	44646007	0.212615	0.0428571	1190	NA	NA	0.766324	NA
S01_58864442	1	58864442	0.212659	0.0390756	1190	NA	NA	0.766411	NA
S09_56289010	9	56289010	0.212662	0.0210084	1190	NA	NA	0.766411	NA
S09_1145907	9	1145907	0.212694	0.0172269	1190	NA	NA	0.766437	NA
S07_24654641	7	24654641	0.2127	0.0294118	1190	NA	NA	0.766437	NA
S03_15544738	3	15544738	0.212728	0.0319328	1190	NA	NA	0.766437	NA
S03_15544744	3	15544744	0.212728	0.0319328	1190	NA	NA	0.766437	NA
S05_65123722	5	65123722	0.212768	0.410924	1190	NA	NA	0.766437	NA
S06_52641657	6	52641657	0.212783	0.0516807	1190	NA	NA	0.766437	NA
S10_37529582	10	37529582	0.212791	0.0289916	1190	NA	NA	0.766437	NA
S05_8784438	5	8784438	0.212808	0.0966387	1190	NA	NA	0.766437	NA
S03_8416506	3	8416506	0.212808	0.0457983	1190	NA	NA	0.766437	NA
S06_51294191	6	51294191	0.212839	0.0180672	1190	NA	NA	0.766437	NA
S02_71411458	2	71411458	0.21284	0.17605	1190	NA	NA	0.766437	NA
S01_24970721	1	24970721	0.212859	0.143277	1190	NA	NA	0.766437	NA
S03_58848295	3	58848295	0.212867	0.189076	1190	NA	NA	0.766437	NA
S08_4805206	8	4805206	0.212873	0.117227	1190	NA	NA	0.766437	NA
S10_35589773	10	35589773	0.212954	0.279412	1190	NA	NA	0.766437	NA
S03_10175895	3	10175895	0.212965	0.0365546	1190	NA	NA	0.766437	NA
S08_55965958	8	55965958	0.212984	0.120588	1190	NA	NA	0.766437	NA
S03_65425680	3	65425680	0.212998	0.328571	1190	NA	NA	0.766437	NA
S03_51976750	3	51976750	0.213007	0.47521	1190	NA	NA	0.766437	NA
S03_6329001	3	6329001	0.213036	0.0987395	1190	NA	NA	0.766437	NA
S10_5248377	10	5248377	0.213037	0.230252	1190	NA	NA	0.766437	NA
S01_34640044	1	34640044	0.213055	0.292857	1190	NA	NA	0.766437	NA
S05_59446643	5	59446643	0.213077	0.0357143	1190	NA	NA	0.766437	NA
S02_70245598	2	70245598	0.213089	0.0428571	1190	NA	NA	0.766437	NA
S02_70245618	2	70245618	0.213089	0.0428571	1190	NA	NA	0.766437	NA
S02_70245615	2	70245615	0.213089	0.0428571	1190	NA	NA	0.766437	NA
S06_42663664	6	42663664	0.213096	0.0638655	1190	NA	NA	0.766437	NA
S07_56468572	7	56468572	0.213133	0.0819328	1190	NA	NA	0.766437	NA
S09_58159766	9	58159766	0.213151	0.0201681	1190	NA	NA	0.766437	NA
S09_4057420	9	4057420	0.213163	0.0180672	1190	NA	NA	0.766437	NA
S10_38617632	10	38617632	0.213194	0.0323529	1190	NA	NA	0.766437	NA
S02_24527614	2	24527614	0.213217	0.0605042	1190	NA	NA	0.766437	NA
S01_25034913	1	25034913	0.213224	0.0168067	1190	NA	NA	0.766437	NA
S04_26525296	4	26525296	0.213226	0.0495798	1190	NA	NA	0.766437	NA
S08_39302990	8	39302990	0.213268	0.0151261	1190	NA	NA	0.766437	NA
S08_39302951	8	39302951	0.213268	0.0151261	1190	NA	NA	0.766437	NA
S03_72052617	3	72052617	0.213278	0.0542017	1190	NA	NA	0.766437	NA
S04_59418680	4	59418680	0.213279	0.0327731	1190	NA	NA	0.766437	NA
S02_31402311	2	31402311	0.213279	0.0306723	1190	NA	NA	0.766437	NA
S05_5262413	5	5262413	0.213291	0.0907563	1190	NA	NA	0.766437	NA
S05_71500731	5	71500731	0.213292	0.0445378	1190	NA	NA	0.766437	NA
S04_60761709	4	60761709	0.213307	0.0331933	1190	NA	NA	0.766437	NA
S07_22839176	7	22839176	0.213308	0.139496	1190	NA	NA	0.766437	NA
S08_1401923	8	1401923	0.213331	0.119748	1190	NA	NA	0.766437	NA
S01_52980776	1	52980776	0.213384	0.0268908	1190	NA	NA	0.766437	NA
S01_52980808	1	52980808	0.213384	0.0268908	1190	NA	NA	0.766437	NA
S03_47230013	3	47230013	0.213409	0.042437	1190	NA	NA	0.766437	NA
S09_50370148	9	50370148	0.213434	0.0172269	1190	NA	NA	0.766437	NA
S10_51041858	10	51041858	0.213436	0.454202	1190	NA	NA	0.766437	NA
S01_58817039	1	58817039	0.21344	0.336555	1190	NA	NA	0.766437	NA
S01_58817040	1	58817040	0.21344	0.336555	1190	NA	NA	0.766437	NA
S01_58817041	1	58817041	0.21344	0.336555	1190	NA	NA	0.766437	NA
S01_58817042	1	58817042	0.21344	0.336555	1190	NA	NA	0.766437	NA
S01_58817043	1	58817043	0.21344	0.336555	1190	NA	NA	0.766437	NA
S09_54882686	9	54882686	0.213462	0.039916	1190	NA	NA	0.766437	NA
S02_28004521	2	28004521	0.213466	0.42563	1190	NA	NA	0.766437	NA
S02_28004501	2	28004501	0.213466	0.42563	1190	NA	NA	0.766437	NA
S06_14412039	6	14412039	0.213468	0.310504	1190	NA	NA	0.766437	NA
S06_14412051	6	14412051	0.213468	0.310504	1190	NA	NA	0.766437	NA
S06_14412038	6	14412038	0.213468	0.310504	1190	NA	NA	0.766437	NA
S09_47338683	9	47338683	0.213472	0.137815	1190	NA	NA	0.766437	NA
S09_47338714	9	47338714	0.213472	0.137815	1190	NA	NA	0.766437	NA
S03_42039204	3	42039204	0.213489	0.044958	1190	NA	NA	0.766437	NA
S01_60209005	1	60209005	0.213501	0.0836134	1190	NA	NA	0.766437	NA
S01_60209030	1	60209030	0.213501	0.0836134	1190	NA	NA	0.766437	NA
S10_56927820	10	56927820	0.213503	0.0138655	1190	NA	NA	0.766437	NA
S04_66444051	4	66444051	0.213517	0.130672	1190	NA	NA	0.766437	NA
S05_67091746	5	67091746	0.213524	0.22521	1190	NA	NA	0.766437	NA
S09_40966583	9	40966583	0.213536	0.0243697	1190	NA	NA	0.766437	NA
S09_59273062	9	59273062	0.213556	0.273109	1190	NA	NA	0.766437	NA
S09_59273063	9	59273063	0.213556	0.273109	1190	NA	NA	0.766437	NA
S01_78610599	1	78610599	0.213585	0.0243697	1190	NA	NA	0.766437	NA
S01_29288822	1	29288822	0.213589	0.0516807	1190	NA	NA	0.766437	NA
S06_56986025	6	56986025	0.213614	0.0210084	1190	NA	NA	0.766437	NA
S07_5433819	7	5433819	0.21362	0.106723	1190	NA	NA	0.766437	NA
S05_62908882	5	62908882	0.213649	0.218908	1190	NA	NA	0.766437	NA
S07_54718817	7	54718817	0.213651	0.190756	1190	NA	NA	0.766437	NA
S10_18559035	10	18559035	0.213676	0.0172269	1190	NA	NA	0.766437	NA
S08_31228446	8	31228446	0.213676	0.0428571	1190	NA	NA	0.766437	NA
S01_69341019	1	69341019	0.213679	0.0382353	1190	NA	NA	0.766437	NA
S07_651821	7	651821	0.213708	0.0210084	1190	NA	NA	0.766437	NA
S03_16199832	3	16199832	0.213714	0.0882353	1190	NA	NA	0.766437	NA
S03_16199831	3	16199831	0.213714	0.0882353	1190	NA	NA	0.766437	NA
S06_49955788	6	49955788	0.213732	0.0470588	1190	NA	NA	0.766437	NA
S10_36058577	10	36058577	0.213747	0.0546218	1190	NA	NA	0.766437	NA
S10_36058598	10	36058598	0.213747	0.0546218	1190	NA	NA	0.766437	NA
S06_44842545	6	44842545	0.213759	0.0298319	1190	NA	NA	0.766437	NA
S08_52365029	8	52365029	0.213763	0.152101	1190	NA	NA	0.766437	NA
S01_65887543	1	65887543	0.213763	0.0361345	1190	NA	NA	0.766437	NA
S02_56551491	2	56551491	0.213767	0.207563	1190	NA	NA	0.766437	NA
S01_62508819	1	62508819	0.213813	0.0168067	1190	NA	NA	0.766437	NA
S02_3641557	2	3641557	0.21382	0.219328	1190	NA	NA	0.766437	NA
S02_3641563	2	3641563	0.21382	0.219328	1190	NA	NA	0.766437	NA
S02_3641569	2	3641569	0.21382	0.219328	1190	NA	NA	0.766437	NA
S05_58428598	5	58428598	0.213826	0.234034	1190	NA	NA	0.766437	NA
S02_73482904	2	73482904	0.213833	0.0176471	1190	NA	NA	0.766437	NA
S01_31764044	1	31764044	0.213836	0.44958	1190	NA	NA	0.766437	NA
S10_60922394	10	60922394	0.213845	0.214286	1190	NA	NA	0.766437	NA
S07_7358039	7	7358039	0.213857	0.0130252	1190	NA	NA	0.766437	NA
S01_16703857	1	16703857	0.213882	0.0915966	1190	NA	NA	0.766437	NA
S09_10385700	9	10385700	0.213886	0.276471	1190	NA	NA	0.766437	NA
S06_52487482	6	52487482	0.213891	0.357983	1190	NA	NA	0.766437	NA
S02_73493283	2	73493283	0.213894	0.0613445	1190	NA	NA	0.766437	NA
S05_15277984	5	15277984	0.213897	0.144118	1190	NA	NA	0.766437	NA
S10_49527915	10	49527915	0.213912	0.419748	1190	NA	NA	0.766437	NA
S09_4317097	9	4317097	0.21392	0.0966387	1190	NA	NA	0.766437	NA
S04_57438054	4	57438054	0.213935	0.047479	1190	NA	NA	0.766437	NA
S04_57438087	4	57438087	0.213935	0.047479	1190	NA	NA	0.766437	NA
S04_57438047	4	57438047	0.213935	0.047479	1190	NA	NA	0.766437	NA
S02_14861890	2	14861890	0.214027	0.0277311	1190	NA	NA	0.766695	NA
S03_10304896	3	10304896	0.214031	0.357983	1190	NA	NA	0.766695	NA
S02_54184762	2	54184762	0.214042	0.0453782	1190	NA	NA	0.766695	NA
S02_11143957	2	11143957	0.214056	0.0521008	1190	NA	NA	0.766704	NA
S01_70449212	1	70449212	0.214076	0.0306723	1190	NA	NA	0.766706	NA
S05_64664338	5	64664338	0.214079	0.161345	1190	NA	NA	0.766706	NA
S02_24861288	2	24861288	0.214182	0.060084	1190	NA	NA	0.767007	NA
S06_57588326	6	57588326	0.21419	0.287815	1190	NA	NA	0.767007	NA
S06_16648556	6	16648556	0.214207	0.146639	1190	NA	NA	0.767007	NA
S02_20244749	2	20244749	0.21421	0.05	1190	NA	NA	0.767007	NA
S08_58627495	8	58627495	0.214222	0.484034	1190	NA	NA	0.76701	NA
S06_51801778	6	51801778	0.214245	0.0176471	1190	NA	NA	0.767048	NA
S09_20934803	9	20934803	0.214263	0.156723	1190	NA	NA	0.767072	NA
S07_44004307	7	44004307	0.214278	0.134874	1190	NA	NA	0.767084	NA
S01_569472	1	569472	0.214307	0.10042	1190	NA	NA	0.76709	NA
S01_699368	1	699368	0.214307	0.10042	1190	NA	NA	0.76709	NA
S03_5795972	3	5795972	0.214333	0.113025	1190	NA	NA	0.76709	NA
S01_7731357	1	7731357	0.214356	0.0567227	1190	NA	NA	0.76709	NA
S02_1415654	2	1415654	0.214357	0.343277	1190	NA	NA	0.76709	NA
S07_5944309	7	5944309	0.21439	0.12605	1190	NA	NA	0.76709	NA
S01_67561970	1	67561970	0.214392	0.0407563	1190	NA	NA	0.76709	NA
S04_56348758	4	56348758	0.214417	0.0168067	1190	NA	NA	0.76709	NA
S03_31313673	3	31313673	0.214427	0.0357143	1190	NA	NA	0.76709	NA
S06_3662204	6	3662204	0.214427	0.0092437	1190	NA	NA	0.76709	NA
S03_56559331	3	56559331	0.214436	0.488235	1190	NA	NA	0.76709	NA
S03_56559362	3	56559362	0.214436	0.488235	1190	NA	NA	0.76709	NA
S03_56559374	3	56559374	0.214436	0.488235	1190	NA	NA	0.76709	NA
S05_59138464	5	59138464	0.214467	0.418487	1190	NA	NA	0.76709	NA
S05_59138468	5	59138468	0.214467	0.418487	1190	NA	NA	0.76709	NA
S06_196399	6	196399	0.214476	0.0369748	1190	NA	NA	0.76709	NA
S02_1950040	2	1950040	0.214487	0.0663866	1190	NA	NA	0.76709	NA
S04_8058915	4	8058915	0.214509	0.0348739	1190	NA	NA	0.76709	NA
S04_50361129	4	50361129	0.214511	0.0542017	1190	NA	NA	0.76709	NA
S03_7628813	3	7628813	0.21452	0.044958	1190	NA	NA	0.76709	NA
S01_27385834	1	27385834	0.214533	0.0554622	1190	NA	NA	0.76709	NA
S06_60755298	6	60755298	0.214556	0.135714	1190	NA	NA	0.76709	NA
S06_60755275	6	60755275	0.214556	0.135714	1190	NA	NA	0.76709	NA
S04_5065299	4	5065299	0.214558	0.213025	1190	NA	NA	0.76709	NA
S08_22574610	8	22574610	0.214604	0.0621849	1190	NA	NA	0.767092	NA
S08_61189340	8	61189340	0.214621	0.0147059	1190	NA	NA	0.767092	NA
S08_61189342	8	61189342	0.214621	0.0147059	1190	NA	NA	0.767092	NA
S03_32188805	3	32188805	0.214632	0.0432773	1190	NA	NA	0.767092	NA
S06_3617748	6	3617748	0.214634	0.181933	1190	NA	NA	0.767092	NA
S08_39187246	8	39187246	0.214657	0.0710084	1190	NA	NA	0.767092	NA
S10_21675679	10	21675679	0.214686	0.434454	1190	NA	NA	0.767092	NA
S04_3316280	4	3316280	0.2147	0.0159664	1190	NA	NA	0.767092	NA
S02_4482238	2	4482238	0.214701	0.0357143	1190	NA	NA	0.767092	NA
S04_26539672	4	26539672	0.214704	0.05	1190	NA	NA	0.767092	NA
S05_10492263	5	10492263	0.214707	0.0516807	1190	NA	NA	0.767092	NA
S05_10492285	5	10492285	0.214707	0.0516807	1190	NA	NA	0.767092	NA
S10_6560881	10	6560881	0.21472	0.107983	1190	NA	NA	0.767092	NA
S05_3953171	5	3953171	0.214772	0.0466387	1190	NA	NA	0.767092	NA
S03_26865327	3	26865327	0.214788	0.0268908	1190	NA	NA	0.767092	NA
S09_56388738	9	56388738	0.214801	0.042437	1190	NA	NA	0.767092	NA
S09_56388712	9	56388712	0.214801	0.042437	1190	NA	NA	0.767092	NA
S06_54594772	6	54594772	0.21483	0.184874	1190	NA	NA	0.767092	NA
S08_2430334	8	2430334	0.214875	0.138235	1190	NA	NA	0.767092	NA
S10_53648886	10	53648886	0.214877	0.106723	1190	NA	NA	0.767092	NA
S02_36942217	2	36942217	0.214882	0.0756303	1190	NA	NA	0.767092	NA
S03_20909457	3	20909457	0.214882	0.0155462	1190	NA	NA	0.767092	NA
S07_61941152	7	61941152	0.214883	0.10042	1190	NA	NA	0.767092	NA
S05_70254556	5	70254556	0.21489	0.0907563	1190	NA	NA	0.767092	NA
S06_49967676	6	49967676	0.214892	0.0407563	1190	NA	NA	0.767092	NA
S08_37924536	8	37924536	0.214911	0.0415966	1190	NA	NA	0.767092	NA
S04_65766417	4	65766417	0.214968	0.052521	1190	NA	NA	0.767092	NA
S08_55107512	8	55107512	0.214992	0.153782	1190	NA	NA	0.767092	NA
S03_55139806	3	55139806	0.215022	0.189496	1190	NA	NA	0.767092	NA
S05_53370218	5	53370218	0.215025	0.060084	1190	NA	NA	0.767092	NA
S09_13531530	9	13531530	0.215028	0.0453782	1190	NA	NA	0.767092	NA
S09_13531488	9	13531488	0.215028	0.0453782	1190	NA	NA	0.767092	NA
S09_13531500	9	13531500	0.215028	0.0453782	1190	NA	NA	0.767092	NA
S09_13531514	9	13531514	0.215028	0.0453782	1190	NA	NA	0.767092	NA
S07_199716	7	199716	0.21504	0.00462185	1190	NA	NA	0.767092	NA
S09_38912307	9	38912307	0.215067	0.047479	1190	NA	NA	0.767092	NA
S03_40899441	3	40899441	0.215084	0.117227	1190	NA	NA	0.767092	NA
S06_53214645	6	53214645	0.215138	0.05	1190	NA	NA	0.767092	NA
S03_10578540	3	10578540	0.21517	0.0495798	1190	NA	NA	0.767092	NA
S03_58471714	3	58471714	0.215176	0.0936975	1190	NA	NA	0.767092	NA
S03_58471737	3	58471737	0.215176	0.0936975	1190	NA	NA	0.767092	NA
S01_50165653	1	50165653	0.215191	0.0743697	1190	NA	NA	0.767092	NA
S09_58443951	9	58443951	0.215224	0.0344538	1190	NA	NA	0.767092	NA
S03_27122855	3	27122855	0.215243	0.128992	1190	NA	NA	0.767092	NA
S06_37161827	6	37161827	0.215245	0.145798	1190	NA	NA	0.767092	NA
S06_29310261	6	29310261	0.215257	0.089916	1190	NA	NA	0.767092	NA
S05_9234389	5	9234389	0.215277	0.060084	1190	NA	NA	0.767092	NA
S05_15094327	5	15094327	0.215285	0.205462	1190	NA	NA	0.767092	NA
S06_40831108	6	40831108	0.215311	0.339496	1190	NA	NA	0.767092	NA
S02_57461109	2	57461109	0.215318	0.157983	1190	NA	NA	0.767092	NA
S02_69648213	2	69648213	0.215319	0.0558824	1190	NA	NA	0.767092	NA
S01_37466735	1	37466735	0.215324	0.0231092	1190	NA	NA	0.767092	NA
S09_17699429	9	17699429	0.215327	0.0546218	1190	NA	NA	0.767092	NA
S01_16833006	1	16833006	0.215347	0.012605	1190	NA	NA	0.767092	NA
S01_16833031	1	16833031	0.215347	0.012605	1190	NA	NA	0.767092	NA
S01_16832995	1	16832995	0.215347	0.012605	1190	NA	NA	0.767092	NA
S05_34555674	5	34555674	0.215348	0.155462	1190	NA	NA	0.767092	NA
S01_12054325	1	12054325	0.215393	0.0394958	1190	NA	NA	0.767092	NA
S07_692724	7	692724	0.21544	0.0193277	1190	NA	NA	0.767092	NA
S07_692752	7	692752	0.21544	0.0193277	1190	NA	NA	0.767092	NA
S08_2156615	8	2156615	0.215495	0.042437	1190	NA	NA	0.767092	NA
S08_60368327	8	60368327	0.215496	0.201261	1190	NA	NA	0.767092	NA
S03_2462443	3	2462443	0.215541	0.0621849	1190	NA	NA	0.767092	NA
S04_6886915	4	6886915	0.215561	0.0205882	1190	NA	NA	0.767092	NA
S04_6886916	4	6886916	0.215561	0.0205882	1190	NA	NA	0.767092	NA
S03_59423413	3	59423413	0.215593	0.0222689	1190	NA	NA	0.767092	NA
S03_59423363	3	59423363	0.215593	0.0222689	1190	NA	NA	0.767092	NA
S06_60535422	6	60535422	0.215597	0.0382353	1190	NA	NA	0.767092	NA
S07_26498063	7	26498063	0.215605	0.0815126	1190	NA	NA	0.767092	NA
S02_9371850	2	9371850	0.215652	0.0487395	1190	NA	NA	0.767092	NA
S06_50290915	6	50290915	0.215653	0.0310924	1190	NA	NA	0.767092	NA
S07_6754737	7	6754737	0.215653	0.22605	1190	NA	NA	0.767092	NA
S04_13373806	4	13373806	0.215684	0.103782	1190	NA	NA	0.767092	NA
S04_13373816	4	13373816	0.215684	0.103782	1190	NA	NA	0.767092	NA
S04_13373822	4	13373822	0.215684	0.103782	1190	NA	NA	0.767092	NA
S07_54099235	7	54099235	0.215684	0.0823529	1190	NA	NA	0.767092	NA
S01_31764652	1	31764652	0.215696	0.483193	1190	NA	NA	0.767092	NA
S08_31849974	8	31849974	0.215708	0.0176471	1190	NA	NA	0.767092	NA
S04_996006	4	996006	0.215708	0.012605	1190	NA	NA	0.767092	NA
S10_60982012	10	60982012	0.215712	0.0819328	1190	NA	NA	0.767092	NA
S01_76107216	1	76107216	0.215759	0.176891	1190	NA	NA	0.767092	NA
S09_32797110	9	32797110	0.215788	0.0340336	1190	NA	NA	0.767092	NA
S02_65822275	2	65822275	0.215792	0.0134454	1190	NA	NA	0.767092	NA
S02_2747435	2	2747435	0.215806	0.39916	1190	NA	NA	0.767092	NA
S02_2747456	2	2747456	0.215806	0.39916	1190	NA	NA	0.767092	NA
S04_6092579	4	6092579	0.215809	0.377731	1190	NA	NA	0.767092	NA
S05_29690632	5	29690632	0.215827	0.0693277	1190	NA	NA	0.767092	NA
S10_55574752	10	55574752	0.215846	0.0432773	1190	NA	NA	0.767092	NA
S06_41675909	6	41675909	0.21588	0.042437	1190	NA	NA	0.767092	NA
S03_73767163	3	73767163	0.2159	0.221849	1190	NA	NA	0.767092	NA
S03_73767167	3	73767167	0.2159	0.221849	1190	NA	NA	0.767092	NA
S10_55578925	10	55578925	0.215909	0.0928571	1190	NA	NA	0.767092	NA
S04_387629	4	387629	0.215909	0.0953782	1190	NA	NA	0.767092	NA
S01_26853922	1	26853922	0.215916	0.0168067	1190	NA	NA	0.767092	NA
S01_10182262	1	10182262	0.215934	0.419748	1190	NA	NA	0.767092	NA
S01_10182251	1	10182251	0.215934	0.419748	1190	NA	NA	0.767092	NA
S01_10182269	1	10182269	0.215934	0.419748	1190	NA	NA	0.767092	NA
S03_20909470	3	20909470	0.215938	0.0306723	1190	NA	NA	0.767092	NA
S04_61779037	4	61779037	0.215938	0.0453782	1190	NA	NA	0.767092	NA
S03_72716555	3	72716555	0.215939	0.0785714	1190	NA	NA	0.767092	NA
S10_56779788	10	56779788	0.215941	0.470168	1190	NA	NA	0.767092	NA
S09_48490162	9	48490162	0.215952	0.248319	1190	NA	NA	0.767092	NA
S05_33420278	5	33420278	0.215957	0.265546	1190	NA	NA	0.767092	NA
S10_35657618	10	35657618	0.215962	0.0403361	1190	NA	NA	0.767092	NA
S03_44108230	3	44108230	0.215966	0.0352941	1190	NA	NA	0.767092	NA
S01_2742936	1	2742936	0.215969	0.0378151	1190	NA	NA	0.767092	NA
S05_44013757	5	44013757	0.215983	0.205882	1190	NA	NA	0.767092	NA
S01_36467641	1	36467641	0.215985	0.0592437	1190	NA	NA	0.767092	NA
S01_66720691	1	66720691	0.215996	0.105462	1190	NA	NA	0.767092	NA
S07_506051	7	506051	0.216028	0.0247899	1190	NA	NA	0.767092	NA
S05_29781621	5	29781621	0.216049	0.0705882	1190	NA	NA	0.767092	NA
S05_9286117	5	9286117	0.216081	0.0260504	1190	NA	NA	0.767092	NA
S05_3486121	5	3486121	0.216092	0.184454	1190	NA	NA	0.767092	NA
S09_56497694	9	56497694	0.216108	0.0794118	1190	NA	NA	0.767092	NA
S05_16054268	5	16054268	0.216108	0.161345	1190	NA	NA	0.767092	NA
S02_51632534	2	51632534	0.216111	0.0504202	1190	NA	NA	0.767092	NA
S02_51702884	2	51702884	0.216111	0.0504202	1190	NA	NA	0.767092	NA
S01_19225709	1	19225709	0.216129	0.0382353	1190	NA	NA	0.767092	NA
S01_19225687	1	19225687	0.216129	0.0382353	1190	NA	NA	0.767092	NA
S07_32018951	7	32018951	0.216132	0.0806723	1190	NA	NA	0.767092	NA
S04_56228125	4	56228125	0.216136	0.0252101	1190	NA	NA	0.767092	NA
S04_56228090	4	56228090	0.216136	0.0252101	1190	NA	NA	0.767092	NA
S07_32029014	7	32029014	0.216165	0.0336134	1190	NA	NA	0.767092	NA
S09_42815051	9	42815051	0.216166	0.0445378	1190	NA	NA	0.767092	NA
S03_3872943	3	3872943	0.216167	0.0193277	1190	NA	NA	0.767092	NA
S01_10622307	1	10622307	0.216175	0.472269	1190	NA	NA	0.767092	NA
S06_34222706	6	34222706	0.216187	0.044958	1190	NA	NA	0.767092	NA
S04_26420611	4	26420611	0.2162	0.144538	1190	NA	NA	0.767092	NA
S01_74533859	1	74533859	0.216204	0.192857	1190	NA	NA	0.767092	NA
S01_56290389	1	56290389	0.216209	0.0747899	1190	NA	NA	0.767092	NA
S01_68542889	1	68542889	0.216238	0.0441176	1190	NA	NA	0.767092	NA
S01_75183648	1	75183648	0.216244	0.0936975	1190	NA	NA	0.767092	NA
S05_30954034	5	30954034	0.216246	0.0491597	1190	NA	NA	0.767092	NA
S04_62123195	4	62123195	0.216248	0.0147059	1190	NA	NA	0.767092	NA
S07_9304023	7	9304023	0.216264	0.0113445	1190	NA	NA	0.767092	NA
S07_9304022	7	9304022	0.216264	0.0113445	1190	NA	NA	0.767092	NA
S07_9304026	7	9304026	0.216264	0.0113445	1190	NA	NA	0.767092	NA
S08_37232162	8	37232162	0.21632	0.0352941	1190	NA	NA	0.767092	NA
S01_20067929	1	20067929	0.21634	0.0403361	1190	NA	NA	0.767092	NA
S08_53636955	8	53636955	0.216345	0.419748	1190	NA	NA	0.767092	NA
S01_17720670	1	17720670	0.216353	0.0105042	1190	NA	NA	0.767092	NA
S05_9512705	5	9512705	0.216354	0.104202	1190	NA	NA	0.767092	NA
S10_26328350	10	26328350	0.216398	0.410504	1190	NA	NA	0.767092	NA
S03_39375996	3	39375996	0.216412	0.037395	1190	NA	NA	0.767092	NA
S09_2697325	9	2697325	0.216421	0.142437	1190	NA	NA	0.767092	NA
S02_62822386	2	62822386	0.216424	0.0189076	1190	NA	NA	0.767092	NA
S02_46564113	2	46564113	0.216438	0.171008	1190	NA	NA	0.767092	NA
S02_2649978	2	2649978	0.216448	0.105882	1190	NA	NA	0.767092	NA
S08_34687038	8	34687038	0.216458	0.0436975	1190	NA	NA	0.767092	NA
S03_41778007	3	41778007	0.216463	0.128151	1190	NA	NA	0.767092	NA
S06_61095230	6	61095230	0.216473	0.0756303	1190	NA	NA	0.767092	NA
S05_43526850	5	43526850	0.216508	0.193697	1190	NA	NA	0.767092	NA
S01_65031437	1	65031437	0.216522	0.103361	1190	NA	NA	0.767092	NA
S04_64396202	4	64396202	0.216527	0.216807	1190	NA	NA	0.767092	NA
S04_58276247	4	58276247	0.216566	0.0415966	1190	NA	NA	0.767092	NA
S02_18801063	2	18801063	0.21658	0.129412	1190	NA	NA	0.767092	NA
S02_42148469	2	42148469	0.216585	0.0319328	1190	NA	NA	0.767092	NA
S04_55966595	4	55966595	0.21661	0.264286	1190	NA	NA	0.767092	NA
S06_44620308	6	44620308	0.216624	0.0285714	1190	NA	NA	0.767092	NA
S06_44620343	6	44620343	0.216624	0.0285714	1190	NA	NA	0.767092	NA
S06_1373294	6	1373294	0.216631	0.0508403	1190	NA	NA	0.767092	NA
S02_3529399	2	3529399	0.216632	0.251261	1190	NA	NA	0.767092	NA
S04_26531914	4	26531914	0.216635	0.0487395	1190	NA	NA	0.767092	NA
S03_45931765	3	45931765	0.216639	0.0394958	1190	NA	NA	0.767092	NA
S03_45931777	3	45931777	0.216639	0.0394958	1190	NA	NA	0.767092	NA
S05_54738522	5	54738522	0.216645	0.0193277	1190	NA	NA	0.767092	NA
S05_54738557	5	54738557	0.216645	0.0193277	1190	NA	NA	0.767092	NA
S05_54738638	5	54738638	0.216645	0.0193277	1190	NA	NA	0.767092	NA
S05_54738652	5	54738652	0.216645	0.0193277	1190	NA	NA	0.767092	NA
S03_67180324	3	67180324	0.216649	0.103361	1190	NA	NA	0.767092	NA
S08_55107034	8	55107034	0.21665	0.303361	1190	NA	NA	0.767092	NA
S08_55107078	8	55107078	0.21665	0.303361	1190	NA	NA	0.767092	NA
S08_4089987	8	4089987	0.216654	0.0231092	1190	NA	NA	0.767092	NA
S01_25760931	1	25760931	0.216663	0.0134454	1190	NA	NA	0.767092	NA
S07_704543	7	704543	0.216706	0.143697	1190	NA	NA	0.767092	NA
S06_21449860	6	21449860	0.216738	0.0365546	1190	NA	NA	0.767092	NA
S06_8516277	6	8516277	0.216742	0.478992	1190	NA	NA	0.767092	NA
S09_45010685	9	45010685	0.216818	0.102521	1190	NA	NA	0.767092	NA
S10_40124265	10	40124265	0.216823	0.0932773	1190	NA	NA	0.767092	NA
S02_19222620	2	19222620	0.216834	0.242017	1190	NA	NA	0.767092	NA
S06_14817289	6	14817289	0.216844	0.472689	1190	NA	NA	0.767092	NA
S03_27589474	3	27589474	0.21686	0.0441176	1190	NA	NA	0.767092	NA
S06_3446731	6	3446731	0.216868	0.103782	1190	NA	NA	0.767092	NA
S01_48821132	1	48821132	0.216879	0.0487395	1190	NA	NA	0.767092	NA
S01_17686131	1	17686131	0.216882	0.0147059	1190	NA	NA	0.767092	NA
S01_17012114	1	17012114	0.216882	0.0147059	1190	NA	NA	0.767092	NA
S01_17685529	1	17685529	0.216882	0.0147059	1190	NA	NA	0.767092	NA
S01_48550092	1	48550092	0.216886	0.0697479	1190	NA	NA	0.767092	NA
S07_25342026	7	25342026	0.216895	0.145798	1190	NA	NA	0.767092	NA
S10_7524898	10	7524898	0.216895	0.0521008	1190	NA	NA	0.767092	NA
S10_7524945	10	7524945	0.216895	0.0521008	1190	NA	NA	0.767092	NA
S01_71359663	1	71359663	0.216899	0.0222689	1190	NA	NA	0.767092	NA
S01_71359664	1	71359664	0.216899	0.0222689	1190	NA	NA	0.767092	NA
S02_57732667	2	57732667	0.216943	0.0411765	1190	NA	NA	0.767092	NA
S09_55945026	9	55945026	0.216951	0.268908	1190	NA	NA	0.767092	NA
S07_64593192	7	64593192	0.216974	0.0390756	1190	NA	NA	0.767092	NA
S08_18048867	8	18048867	0.216984	0.0445378	1190	NA	NA	0.767092	NA
S10_49527940	10	49527940	0.216988	0.344958	1190	NA	NA	0.767092	NA
S03_74036643	3	74036643	0.216988	0.0273109	1190	NA	NA	0.767092	NA
S05_52665557	5	52665557	0.216994	0.0268908	1190	NA	NA	0.767092	NA
S02_4858468	2	4858468	0.217	0.127311	1190	NA	NA	0.767092	NA
S05_1044570	5	1044570	0.217021	0.337395	1190	NA	NA	0.767092	NA
S03_43160203	3	43160203	0.217034	0.420588	1190	NA	NA	0.767092	NA
S09_9389296	9	9389296	0.21704	0.0142857	1190	NA	NA	0.767092	NA
S02_4021114	2	4021114	0.217077	0.0361345	1190	NA	NA	0.767092	NA
S09_25586949	9	25586949	0.217084	0.111345	1190	NA	NA	0.767092	NA
S05_34047596	5	34047596	0.217088	0.0189076	1190	NA	NA	0.767092	NA
S05_3168369	5	3168369	0.217089	0.12479	1190	NA	NA	0.767092	NA
S05_3168398	5	3168398	0.217089	0.12479	1190	NA	NA	0.767092	NA
S05_3168415	5	3168415	0.217089	0.12479	1190	NA	NA	0.767092	NA
S02_2966044	2	2966044	0.217097	0.0609244	1190	NA	NA	0.767092	NA
S02_2966029	2	2966029	0.217097	0.0609244	1190	NA	NA	0.767092	NA
S01_69704076	1	69704076	0.217101	0.0596639	1190	NA	NA	0.767092	NA
S04_14491145	4	14491145	0.217106	0.0138655	1190	NA	NA	0.767092	NA
S03_6756055	3	6756055	0.217113	0.365966	1190	NA	NA	0.767092	NA
S02_8335347	2	8335347	0.217136	0.252101	1190	NA	NA	0.767092	NA
S01_79428801	1	79428801	0.21714	0.326471	1190	NA	NA	0.767092	NA
S04_53916217	4	53916217	0.217152	0.159244	1190	NA	NA	0.767092	NA
S01_21347812	1	21347812	0.217154	0.392857	1190	NA	NA	0.767092	NA
S04_65125848	4	65125848	0.21717	0.408403	1190	NA	NA	0.767092	NA
S05_10856957	5	10856957	0.217174	0.0214286	1190	NA	NA	0.767092	NA
S08_2438193	8	2438193	0.217188	0.0201681	1190	NA	NA	0.767092	NA
S03_5786714	3	5786714	0.217212	0.0970588	1190	NA	NA	0.767092	NA
S04_59492416	4	59492416	0.217222	0.121429	1190	NA	NA	0.767092	NA
S04_59492410	4	59492410	0.217222	0.121429	1190	NA	NA	0.767092	NA
S06_9445535	6	9445535	0.217226	0.435294	1190	NA	NA	0.767092	NA
S06_9445555	6	9445555	0.217226	0.435294	1190	NA	NA	0.767092	NA
S06_56532366	6	56532366	0.217235	0.170588	1190	NA	NA	0.767092	NA
S08_55920384	8	55920384	0.21724	0.0987395	1190	NA	NA	0.767092	NA
S10_55437349	10	55437349	0.217242	0.0394958	1190	NA	NA	0.767092	NA
S01_30804533	1	30804533	0.217247	0.0134454	1190	NA	NA	0.767092	NA
S07_62773769	7	62773769	0.217256	0.130252	1190	NA	NA	0.767092	NA
S09_53579839	9	53579839	0.217271	0.12395	1190	NA	NA	0.767092	NA
S05_2357313	5	2357313	0.217277	0.278571	1190	NA	NA	0.767092	NA
S03_30843303	3	30843303	0.217301	0.0445378	1190	NA	NA	0.767133	NA
S06_29574412	6	29574412	0.217322	0.142857	1190	NA	NA	0.767153	NA
S08_25291869	8	25291869	0.217338	0.0571429	1190	NA	NA	0.767153	NA
S02_53293134	2	53293134	0.217341	0.0457983	1190	NA	NA	0.767153	NA
S03_34707406	3	34707406	0.217366	0.0453782	1190	NA	NA	0.7672	NA
S03_73454677	3	73454677	0.217393	0.442857	1190	NA	NA	0.767212	NA
S03_73454686	3	73454686	0.217393	0.442857	1190	NA	NA	0.767212	NA
S05_32453594	5	32453594	0.217407	0.0529412	1190	NA	NA	0.767222	NA
S10_47455938	10	47455938	0.217419	0.052521	1190	NA	NA	0.767222	NA
S07_57202214	7	57202214	0.21744	0.0483193	1190	NA	NA	0.767257	NA
S01_18820247	1	18820247	0.217492	0.0878151	1190	NA	NA	0.767306	NA
S05_69938200	5	69938200	0.217499	0.0277311	1190	NA	NA	0.767306	NA
S02_12196224	2	12196224	0.217507	0.0487395	1190	NA	NA	0.767306	NA
S01_68419200	1	68419200	0.217509	0.160504	1190	NA	NA	0.767306	NA
S06_57944125	6	57944125	0.217512	0.166807	1190	NA	NA	0.767306	NA
S04_61899871	4	61899871	0.217549	0.221849	1190	NA	NA	0.76736	NA
S02_75481861	2	75481861	0.217551	0.0533613	1190	NA	NA	0.76736	NA
S04_51207146	4	51207146	0.217637	0.202521	1190	NA	NA	0.767586	NA
S09_21930580	9	21930580	0.217638	0.137395	1190	NA	NA	0.767586	NA
S05_65207339	5	65207339	0.217673	0.0521008	1190	NA	NA	0.767617	NA
S08_2010572	8	2010572	0.217679	0.0957983	1190	NA	NA	0.767617	NA
S01_66792797	1	66792797	0.217683	0.207983	1190	NA	NA	0.767617	NA
S05_30212417	5	30212417	0.217721	0.0596639	1190	NA	NA	0.767617	NA
S01_51232907	1	51232907	0.217724	0.0310924	1190	NA	NA	0.767617	NA
S01_51232909	1	51232909	0.217724	0.0310924	1190	NA	NA	0.767617	NA
S04_26454683	4	26454683	0.21777	0.052521	1190	NA	NA	0.767617	NA
S09_26634252	9	26634252	0.21777	0.0247899	1190	NA	NA	0.767617	NA
S03_68726099	3	68726099	0.21779	0.102101	1190	NA	NA	0.767617	NA
S06_2226559	6	2226559	0.217794	0.0420168	1190	NA	NA	0.767617	NA
S06_2226570	6	2226570	0.217794	0.0420168	1190	NA	NA	0.767617	NA
S06_2226534	6	2226534	0.217794	0.0420168	1190	NA	NA	0.767617	NA
S01_7160961	1	7160961	0.217798	0.0533613	1190	NA	NA	0.767617	NA
S02_685376	2	685376	0.217822	0.251681	1190	NA	NA	0.76763	NA
S05_1586219	5	1586219	0.217829	0.347059	1190	NA	NA	0.76763	NA
S01_1088012	1	1088012	0.217837	0.314286	1190	NA	NA	0.76763	NA
S01_61235211	1	61235211	0.217867	0.0184874	1190	NA	NA	0.767668	NA
S02_63026310	2	63026310	0.21791	0.0176471	1190	NA	NA	0.767668	NA
S05_38117450	5	38117450	0.217935	0.00882353	1190	NA	NA	0.767668	NA
S05_12298232	5	12298232	0.21794	0.0432773	1190	NA	NA	0.767668	NA
S10_37014126	10	37014126	0.217971	0.127311	1190	NA	NA	0.767668	NA
S01_4353519	1	4353519	0.217998	0.0189076	1190	NA	NA	0.767668	NA
S08_6719054	8	6719054	0.218033	0.0794118	1190	NA	NA	0.767668	NA
S09_5496540	9	5496540	0.218065	0.311345	1190	NA	NA	0.767668	NA
S02_60383083	2	60383083	0.218069	0.252101	1190	NA	NA	0.767668	NA
S09_54600991	9	54600991	0.218101	0.0445378	1190	NA	NA	0.767668	NA
S02_1030811	2	1030811	0.218144	0.440336	1190	NA	NA	0.767668	NA
S05_8427898	5	8427898	0.218164	0.0092437	1190	NA	NA	0.767668	NA
S05_4105964	5	4105964	0.218192	0.0407563	1190	NA	NA	0.767668	NA
S01_9811576	1	9811576	0.218195	0.221429	1190	NA	NA	0.767668	NA
S02_28004458	2	28004458	0.218199	0.486555	1190	NA	NA	0.767668	NA
S02_21877796	2	21877796	0.218214	0.318487	1190	NA	NA	0.767668	NA
S07_1086271	7	1086271	0.218238	0.0197479	1190	NA	NA	0.767668	NA
S05_64663778	5	64663778	0.218239	0.0777311	1190	NA	NA	0.767668	NA
S05_64663815	5	64663815	0.218239	0.0777311	1190	NA	NA	0.767668	NA
S07_60687781	7	60687781	0.21824	0.0168067	1190	NA	NA	0.767668	NA
S03_59185254	3	59185254	0.218248	0.0138655	1190	NA	NA	0.767668	NA
S02_25178357	2	25178357	0.218249	0.484874	1190	NA	NA	0.767668	NA
S07_3208067	7	3208067	0.21826	0.0386555	1190	NA	NA	0.767668	NA
S05_67259179	5	67259179	0.218282	0.0142857	1190	NA	NA	0.767668	NA
S05_68117131	5	68117131	0.218316	0.0537815	1190	NA	NA	0.767668	NA
S10_2737328	10	2737328	0.218331	0.0378151	1190	NA	NA	0.767668	NA
S04_17868483	4	17868483	0.218353	0.0113445	1190	NA	NA	0.767668	NA
S02_62926539	2	62926539	0.218377	0.0886555	1190	NA	NA	0.767668	NA
S08_40914075	8	40914075	0.218377	0.146218	1190	NA	NA	0.767668	NA
S08_40914115	8	40914115	0.218377	0.146218	1190	NA	NA	0.767668	NA
S10_52518054	10	52518054	0.218404	0.383193	1190	NA	NA	0.767668	NA
S09_58634316	9	58634316	0.218409	0.189076	1190	NA	NA	0.767668	NA
S09_54769187	9	54769187	0.218411	0.0386555	1190	NA	NA	0.767668	NA
S04_36212828	4	36212828	0.218423	0.05	1190	NA	NA	0.767668	NA
S06_38428336	6	38428336	0.218424	0.126891	1190	NA	NA	0.767668	NA
S08_53831888	8	53831888	0.218427	0.057563	1190	NA	NA	0.767668	NA
S03_5591083	3	5591083	0.218431	0.151261	1190	NA	NA	0.767668	NA
S01_26679809	1	26679809	0.218431	0.0756303	1190	NA	NA	0.767668	NA
S01_16525224	1	16525224	0.218456	0.20084	1190	NA	NA	0.767668	NA
S10_37669888	10	37669888	0.218472	0.0247899	1190	NA	NA	0.767668	NA
S03_35057239	3	35057239	0.218487	0.0508403	1190	NA	NA	0.767668	NA
S10_55923018	10	55923018	0.218494	0.318067	1190	NA	NA	0.767668	NA
S10_55922989	10	55922989	0.218494	0.318067	1190	NA	NA	0.767668	NA
S02_1740163	2	1740163	0.218499	0.189496	1190	NA	NA	0.767668	NA
S06_44983408	6	44983408	0.218509	0.171008	1190	NA	NA	0.767668	NA
S04_68470940	4	68470940	0.218514	0.0184874	1190	NA	NA	0.767668	NA
S09_6588547	9	6588547	0.218514	0.0138655	1190	NA	NA	0.767668	NA
S01_78565497	1	78565497	0.218524	0.102521	1190	NA	NA	0.767668	NA
S10_36544695	10	36544695	0.218525	0.0567227	1190	NA	NA	0.767668	NA
S01_61002386	1	61002386	0.218525	0.0180672	1190	NA	NA	0.767668	NA
S10_13554818	10	13554818	0.218556	0.0256303	1190	NA	NA	0.767668	NA
S10_15873288	10	15873288	0.218561	0.0403361	1190	NA	NA	0.767668	NA
S09_58043711	9	58043711	0.218575	0.0340336	1190	NA	NA	0.767668	NA
S04_61176083	4	61176083	0.218578	0.0315126	1190	NA	NA	0.767668	NA
S04_61112352	4	61112352	0.218578	0.0315126	1190	NA	NA	0.767668	NA
S07_38882892	7	38882892	0.218596	0.0760504	1190	NA	NA	0.767668	NA
S07_38882894	7	38882894	0.218596	0.0760504	1190	NA	NA	0.767668	NA
S09_33005301	9	33005301	0.218596	0.0168067	1190	NA	NA	0.767668	NA
S03_5273707	3	5273707	0.218608	0.0273109	1190	NA	NA	0.767668	NA
S08_47919501	8	47919501	0.218628	0.210084	1190	NA	NA	0.767668	NA
S09_33441613	9	33441613	0.218663	0.0331933	1190	NA	NA	0.767668	NA
S01_74449263	1	74449263	0.218667	0.118067	1190	NA	NA	0.767668	NA
S03_10304691	3	10304691	0.218677	0.0348739	1190	NA	NA	0.767668	NA
S08_16399262	8	16399262	0.218691	0.0378151	1190	NA	NA	0.767668	NA
S07_7413021	7	7413021	0.21872	0.0546218	1190	NA	NA	0.767668	NA
S02_25828857	2	25828857	0.218742	0.0235294	1190	NA	NA	0.767668	NA
S02_25828865	2	25828865	0.218742	0.0235294	1190	NA	NA	0.767668	NA
S10_35343047	10	35343047	0.218749	0.0155462	1190	NA	NA	0.767668	NA
S02_58745979	2	58745979	0.218781	0.039916	1190	NA	NA	0.767668	NA
S01_50689841	1	50689841	0.218782	0.359244	1190	NA	NA	0.767668	NA
S05_47906291	5	47906291	0.218795	0.25	1190	NA	NA	0.767668	NA
S06_348040	6	348040	0.218799	0.413025	1190	NA	NA	0.767668	NA
S06_348049	6	348049	0.218799	0.413025	1190	NA	NA	0.767668	NA
S09_12746068	9	12746068	0.218801	0.221008	1190	NA	NA	0.767668	NA
S03_6776437	3	6776437	0.218805	0.0991597	1190	NA	NA	0.767668	NA
S06_34517317	6	34517317	0.218821	0.0197479	1190	NA	NA	0.767668	NA
S04_6129509	4	6129509	0.218833	0.126471	1190	NA	NA	0.767668	NA
S04_6129532	4	6129532	0.218833	0.126471	1190	NA	NA	0.767668	NA
S08_55178344	8	55178344	0.218839	0.446218	1190	NA	NA	0.767668	NA
S07_58349466	7	58349466	0.218854	0.0378151	1190	NA	NA	0.767668	NA
S07_58349469	7	58349469	0.218854	0.0378151	1190	NA	NA	0.767668	NA
S10_5293840	10	5293840	0.218877	0.319748	1190	NA	NA	0.767668	NA
S02_57773557	2	57773557	0.218905	0.0668067	1190	NA	NA	0.767668	NA
S03_3893701	3	3893701	0.21892	0.0197479	1190	NA	NA	0.767668	NA
S03_73695154	3	73695154	0.218922	0.178151	1190	NA	NA	0.767668	NA
S10_24460026	10	24460026	0.218923	0.0151261	1190	NA	NA	0.767668	NA
S06_55267736	6	55267736	0.218937	0.10084	1190	NA	NA	0.767668	NA
S05_4095410	5	4095410	0.21894	0.0403361	1190	NA	NA	0.767668	NA
S05_4095409	5	4095409	0.21894	0.0403361	1190	NA	NA	0.767668	NA
S02_61211646	2	61211646	0.218948	0.0151261	1190	NA	NA	0.767668	NA
S01_61901454	1	61901454	0.218955	0.0827731	1190	NA	NA	0.767668	NA
S09_18620114	9	18620114	0.218976	0.0142857	1190	NA	NA	0.767668	NA
S04_9815700	4	9815700	0.218997	0.0289916	1190	NA	NA	0.767668	NA
S06_7986323	6	7986323	0.219019	0.0403361	1190	NA	NA	0.767668	NA
S06_7986325	6	7986325	0.219019	0.0403361	1190	NA	NA	0.767668	NA
S06_7986358	6	7986358	0.219019	0.0403361	1190	NA	NA	0.767668	NA
S06_7986363	6	7986363	0.219019	0.0403361	1190	NA	NA	0.767668	NA
S03_6995340	3	6995340	0.219056	0.317227	1190	NA	NA	0.767668	NA
S06_2712134	6	2712134	0.219077	0.269748	1190	NA	NA	0.767668	NA
S09_13720516	9	13720516	0.21913	0.172689	1190	NA	NA	0.767668	NA
S02_1573737	2	1573737	0.219139	0.436975	1190	NA	NA	0.767668	NA
S05_66429428	5	66429428	0.219146	0.0130252	1190	NA	NA	0.767668	NA
S10_577083	10	577083	0.219148	0.0512605	1190	NA	NA	0.767668	NA
S01_72737210	1	72737210	0.219148	0.209664	1190	NA	NA	0.767668	NA
S10_56175108	10	56175108	0.219155	0.0773109	1190	NA	NA	0.767668	NA
S10_6460675	10	6460675	0.219172	0.0142857	1190	NA	NA	0.767668	NA
S02_53365277	2	53365277	0.219196	0.0453782	1190	NA	NA	0.767668	NA
S09_42179614	9	42179614	0.21921	0.0428571	1190	NA	NA	0.767668	NA
S09_42179584	9	42179584	0.21921	0.0428571	1190	NA	NA	0.767668	NA
S02_55924322	2	55924322	0.219232	0.0462185	1190	NA	NA	0.767668	NA
S04_40948808	4	40948808	0.219238	0.0516807	1190	NA	NA	0.767668	NA
S03_38188304	3	38188304	0.21924	0.0172269	1190	NA	NA	0.767668	NA
S03_5165375	3	5165375	0.219267	0.42395	1190	NA	NA	0.767668	NA
S03_19679973	3	19679973	0.219271	0.044958	1190	NA	NA	0.767668	NA
S03_57121690	3	57121690	0.21928	0.042437	1190	NA	NA	0.767668	NA
S03_57121647	3	57121647	0.21928	0.042437	1190	NA	NA	0.767668	NA
S03_4170079	3	4170079	0.219322	0.242437	1190	NA	NA	0.767668	NA
S08_58736321	8	58736321	0.219336	0.0445378	1190	NA	NA	0.767668	NA
S05_54967788	5	54967788	0.219339	0.0521008	1190	NA	NA	0.767668	NA
S03_34707527	3	34707527	0.219361	0.0453782	1190	NA	NA	0.767668	NA
S03_55299579	3	55299579	0.219378	0.102521	1190	NA	NA	0.767668	NA
S03_2963152	3	2963152	0.219412	0.0533613	1190	NA	NA	0.767668	NA
S03_22368199	3	22368199	0.219413	0.0357143	1190	NA	NA	0.767668	NA
S05_42743417	5	42743417	0.219426	0.0462185	1190	NA	NA	0.767668	NA
S08_16250755	8	16250755	0.219426	0.0441176	1190	NA	NA	0.767668	NA
S08_9274537	8	9274537	0.219479	0.220168	1190	NA	NA	0.767668	NA
S08_16328652	8	16328652	0.219486	0.0441176	1190	NA	NA	0.767668	NA
S02_45077774	2	45077774	0.219486	0.484454	1190	NA	NA	0.767668	NA
S10_22626806	10	22626806	0.219497	0.0680672	1190	NA	NA	0.767668	NA
S10_22626828	10	22626828	0.219497	0.0680672	1190	NA	NA	0.767668	NA
S07_24083337	7	24083337	0.219513	0.137395	1190	NA	NA	0.767668	NA
S10_46362476	10	46362476	0.219518	0.0331933	1190	NA	NA	0.767668	NA
S07_1657856	7	1657856	0.219524	0.494118	1190	NA	NA	0.767668	NA
S07_1657858	7	1657858	0.219524	0.494118	1190	NA	NA	0.767668	NA
S10_54896971	10	54896971	0.219527	0.198739	1190	NA	NA	0.767668	NA
S10_54896972	10	54896972	0.219527	0.198739	1190	NA	NA	0.767668	NA
S10_54896989	10	54896989	0.219527	0.198739	1190	NA	NA	0.767668	NA
S02_74281125	2	74281125	0.219554	0.267227	1190	NA	NA	0.767668	NA
S01_60746283	1	60746283	0.219556	0.0920168	1190	NA	NA	0.767668	NA
S02_38221935	2	38221935	0.219572	0.0731092	1190	NA	NA	0.767668	NA
S01_79376786	1	79376786	0.219577	0.181513	1190	NA	NA	0.767668	NA
S09_50997787	9	50997787	0.219603	0.0142857	1190	NA	NA	0.767668	NA
S08_59384796	8	59384796	0.219616	0.14958	1190	NA	NA	0.767668	NA
S08_59384751	8	59384751	0.219616	0.14958	1190	NA	NA	0.767668	NA
S06_37130097	6	37130097	0.219632	0.156723	1190	NA	NA	0.767668	NA
S06_37130104	6	37130104	0.219632	0.156723	1190	NA	NA	0.767668	NA
S03_4930252	3	4930252	0.219726	0.0247899	1190	NA	NA	0.767668	NA
S10_25138995	10	25138995	0.219739	0.0142857	1190	NA	NA	0.767668	NA
S07_56762859	7	56762859	0.219743	0.0168067	1190	NA	NA	0.767668	NA
S09_57417879	9	57417879	0.219744	0.037395	1190	NA	NA	0.767668	NA
S04_53937381	4	53937381	0.219758	0.186555	1190	NA	NA	0.767668	NA
S06_16632721	6	16632721	0.219767	0.0201681	1190	NA	NA	0.767668	NA
S08_53730478	8	53730478	0.219789	0.0138655	1190	NA	NA	0.767668	NA
S01_22269296	1	22269296	0.219789	0.323109	1190	NA	NA	0.767668	NA
S01_22269303	1	22269303	0.219789	0.323109	1190	NA	NA	0.767668	NA
S07_60980992	7	60980992	0.21981	0.0348739	1190	NA	NA	0.767668	NA
S08_22593971	8	22593971	0.219812	0.037395	1190	NA	NA	0.767668	NA
S08_42202482	8	42202482	0.219814	0.0163866	1190	NA	NA	0.767668	NA
S09_47892377	9	47892377	0.219826	0.12521	1190	NA	NA	0.767668	NA
S10_54090094	10	54090094	0.219838	0.0773109	1190	NA	NA	0.767668	NA
S10_54090099	10	54090099	0.219838	0.0773109	1190	NA	NA	0.767668	NA
S06_16630163	6	16630163	0.219853	0.0537815	1190	NA	NA	0.767668	NA
S06_16630168	6	16630168	0.219853	0.0268908	1190	NA	NA	0.767668	NA
S06_16630169	6	16630169	0.219853	0.0268908	1190	NA	NA	0.767668	NA
S06_16630217	6	16630217	0.219853	0.0268908	1190	NA	NA	0.767668	NA
S01_77184252	1	77184252	0.219889	0.211765	1190	NA	NA	0.767668	NA
S06_47080925	6	47080925	0.219915	0.0151261	1190	NA	NA	0.767668	NA
S03_73968326	3	73968326	0.219932	0.0378151	1190	NA	NA	0.767668	NA
S09_38873607	9	38873607	0.219954	0.0121849	1190	NA	NA	0.767668	NA
S01_71928679	1	71928679	0.219957	0.0432773	1190	NA	NA	0.767668	NA
S03_70989914	3	70989914	0.21996	0.105882	1190	NA	NA	0.767668	NA
S01_62124052	1	62124052	0.219976	0.0239496	1190	NA	NA	0.767668	NA
S06_30295576	6	30295576	0.21999	0.473529	1190	NA	NA	0.767668	NA
S04_64644200	4	64644200	0.219992	0.0470588	1190	NA	NA	0.767668	NA
S10_13825480	10	13825480	0.220015	0.0903361	1190	NA	NA	0.767668	NA
S04_2475362	4	2475362	0.220015	0.0743697	1190	NA	NA	0.767668	NA
S01_54440884	1	54440884	0.22002	0.0953782	1190	NA	NA	0.767668	NA
S02_72283564	2	72283564	0.220049	0.0142857	1190	NA	NA	0.767668	NA
S08_16170438	8	16170438	0.220062	0.0436975	1190	NA	NA	0.767668	NA
S01_34324343	1	34324343	0.220077	0.165126	1190	NA	NA	0.767668	NA
S08_46798887	8	46798887	0.220085	0.012605	1190	NA	NA	0.767668	NA
S08_46798896	8	46798896	0.220085	0.012605	1190	NA	NA	0.767668	NA
S08_59454911	8	59454911	0.220099	0.0268908	1190	NA	NA	0.767668	NA
S01_5904459	1	5904459	0.220112	0.0277311	1190	NA	NA	0.767668	NA
S05_55217426	5	55217426	0.220119	0.0113445	1190	NA	NA	0.767668	NA
S05_32882407	5	32882407	0.22012	0.397899	1190	NA	NA	0.767668	NA
S05_6270649	5	6270649	0.220122	0.0252101	1190	NA	NA	0.767668	NA
S08_33691014	8	33691014	0.220132	0.0436975	1190	NA	NA	0.767668	NA
S10_60561451	10	60561451	0.220132	0.0554622	1190	NA	NA	0.767668	NA
S08_56724552	8	56724552	0.220152	0.0327731	1190	NA	NA	0.767668	NA
S10_10457125	10	10457125	0.220158	0.471849	1190	NA	NA	0.767668	NA
S01_14291656	1	14291656	0.220177	0.216387	1190	NA	NA	0.767668	NA
S01_24197867	1	24197867	0.220185	0.0155462	1190	NA	NA	0.767668	NA
S07_32074289	7	32074289	0.220201	0.0794118	1190	NA	NA	0.767668	NA
S06_53273058	6	53273058	0.220204	0.0159664	1190	NA	NA	0.767668	NA
S06_53273078	6	53273078	0.220204	0.0159664	1190	NA	NA	0.767668	NA
S04_42061866	4	42061866	0.220206	0.0991597	1190	NA	NA	0.767668	NA
S09_53350454	9	53350454	0.220226	0.32479	1190	NA	NA	0.767668	NA
S05_66811550	5	66811550	0.220228	0.165546	1190	NA	NA	0.767668	NA
S01_23840090	1	23840090	0.220237	0.114706	1190	NA	NA	0.767668	NA
S01_23840084	1	23840084	0.220237	0.114706	1190	NA	NA	0.767668	NA
S06_53026708	6	53026708	0.220303	0.0441176	1190	NA	NA	0.767668	NA
S06_53026730	6	53026730	0.220303	0.0441176	1190	NA	NA	0.767668	NA
S09_15671488	9	15671488	0.220309	0.0584034	1190	NA	NA	0.767668	NA
S01_13413634	1	13413634	0.220326	0.210084	1190	NA	NA	0.767668	NA
S05_62072090	5	62072090	0.220331	0.0411765	1190	NA	NA	0.767668	NA
S07_17577113	7	17577113	0.220356	0.0806723	1190	NA	NA	0.767668	NA
S01_59720591	1	59720591	0.220368	0.0151261	1190	NA	NA	0.767668	NA
S07_27119470	7	27119470	0.220374	0.0147059	1190	NA	NA	0.767668	NA
S03_56256712	3	56256712	0.220409	0.19916	1190	NA	NA	0.767668	NA
S08_31364220	8	31364220	0.220427	0.0218487	1190	NA	NA	0.767668	NA
S10_52702016	10	52702016	0.220438	0.0495798	1190	NA	NA	0.767668	NA
S02_20234275	2	20234275	0.220455	0.121429	1190	NA	NA	0.767668	NA
S03_8585925	3	8585925	0.220464	0.388235	1190	NA	NA	0.767668	NA
S04_1188159	4	1188159	0.22048	0.0415966	1190	NA	NA	0.767668	NA
S04_15641451	4	15641451	0.220514	0.394538	1190	NA	NA	0.767668	NA
S03_21813920	3	21813920	0.220562	0.0138655	1190	NA	NA	0.767668	NA
S02_56957741	2	56957741	0.220564	0.115546	1190	NA	NA	0.767668	NA
S03_7160816	3	7160816	0.220572	0.102941	1190	NA	NA	0.767668	NA
S07_7506188	7	7506188	0.220589	0.247059	1190	NA	NA	0.767668	NA
S09_42812764	9	42812764	0.220648	0.0441176	1190	NA	NA	0.767668	NA
S02_70375316	2	70375316	0.220654	0.0466387	1190	NA	NA	0.767668	NA
S04_61191759	4	61191759	0.220663	0.405882	1190	NA	NA	0.767668	NA
S07_55659551	7	55659551	0.220687	0.0504202	1190	NA	NA	0.767668	NA
S03_54837450	3	54837450	0.220703	0.409244	1190	NA	NA	0.767668	NA
S05_55309643	5	55309643	0.220707	0.303782	1190	NA	NA	0.767668	NA
S01_13981697	1	13981697	0.220726	0.0294118	1190	NA	NA	0.767668	NA
S02_60738083	2	60738083	0.220732	0.118487	1190	NA	NA	0.767668	NA
S07_5538845	7	5538845	0.22078	0.0403361	1190	NA	NA	0.767668	NA
S01_66693499	1	66693499	0.220802	0.0302521	1190	NA	NA	0.767668	NA
S01_66693529	1	66693529	0.220802	0.0302521	1190	NA	NA	0.767668	NA
S01_25480458	1	25480458	0.220802	0.473109	1190	NA	NA	0.767668	NA
S06_51488375	6	51488375	0.220803	0.364286	1190	NA	NA	0.767668	NA
S08_62327596	8	62327596	0.220806	0.0151261	1190	NA	NA	0.767668	NA
S02_75673362	2	75673362	0.220855	0.0638655	1190	NA	NA	0.767668	NA
S01_53490799	1	53490799	0.220879	0.104202	1190	NA	NA	0.767668	NA
S06_32593195	6	32593195	0.220881	0.133193	1190	NA	NA	0.767668	NA
S10_56071437	10	56071437	0.220887	0.0457983	1190	NA	NA	0.767668	NA
S10_56071430	10	56071430	0.220887	0.0457983	1190	NA	NA	0.767668	NA
S10_48152652	10	48152652	0.220899	0.228151	1190	NA	NA	0.767668	NA
S03_15021546	3	15021546	0.220912	0.0462185	1190	NA	NA	0.767668	NA
S03_71798213	3	71798213	0.220934	0.0722689	1190	NA	NA	0.767668	NA
S01_58900395	1	58900395	0.220942	0.305042	1190	NA	NA	0.767668	NA
S07_1908863	7	1908863	0.220969	0.252941	1190	NA	NA	0.767668	NA
S06_41598451	6	41598451	0.22098	0.477311	1190	NA	NA	0.767668	NA
S10_59859780	10	59859780	0.221	0.089916	1190	NA	NA	0.767668	NA
S04_68572292	4	68572292	0.221017	0.00966387	1190	NA	NA	0.767668	NA
S07_1090204	7	1090204	0.221018	0.142017	1190	NA	NA	0.767668	NA
S01_76165993	1	76165993	0.221029	0.178571	1190	NA	NA	0.767668	NA
S01_76165977	1	76165977	0.221029	0.178571	1190	NA	NA	0.767668	NA
S02_16588650	2	16588650	0.221049	0.0256303	1190	NA	NA	0.767668	NA
S02_16588669	2	16588669	0.221049	0.0256303	1190	NA	NA	0.767668	NA
S02_47492700	2	47492700	0.221059	0.0155462	1190	NA	NA	0.767668	NA
S10_2513257	10	2513257	0.221062	0.0357143	1190	NA	NA	0.767668	NA
S01_14448785	1	14448785	0.221107	0.107983	1190	NA	NA	0.767668	NA
S01_14448810	1	14448810	0.221107	0.107983	1190	NA	NA	0.767668	NA
S09_5358511	9	5358511	0.221134	0.0394958	1190	NA	NA	0.767668	NA
S05_11496196	5	11496196	0.221141	0.0357143	1190	NA	NA	0.767668	NA
S09_7294207	9	7294207	0.221143	0.160504	1190	NA	NA	0.767668	NA
S09_7294236	9	7294236	0.221143	0.160504	1190	NA	NA	0.767668	NA
S02_69767445	2	69767445	0.221157	0.0302521	1190	NA	NA	0.767668	NA
S02_69767461	2	69767461	0.221157	0.0302521	1190	NA	NA	0.767668	NA
S02_5766341	2	5766341	0.221158	0.490756	1190	NA	NA	0.767668	NA
S06_155077	6	155077	0.221166	0.178571	1190	NA	NA	0.767668	NA
S10_58598918	10	58598918	0.221191	0.127311	1190	NA	NA	0.767668	NA
S07_65082152	7	65082152	0.221205	0.0378151	1190	NA	NA	0.767668	NA
S01_11336509	1	11336509	0.221219	0.0840336	1190	NA	NA	0.767668	NA
S04_25645580	4	25645580	0.221275	0.0382353	1190	NA	NA	0.767668	NA
S05_27207646	5	27207646	0.221291	0.241176	1190	NA	NA	0.767668	NA
S06_45591076	6	45591076	0.221294	0.144118	1190	NA	NA	0.767668	NA
S04_60979638	4	60979638	0.221309	0.214706	1190	NA	NA	0.767668	NA
S06_3407416	6	3407416	0.221325	0.161345	1190	NA	NA	0.767668	NA
S02_20088873	2	20088873	0.221361	0.311345	1190	NA	NA	0.767668	NA
S02_57461119	2	57461119	0.221379	0.0411765	1190	NA	NA	0.767668	NA
S02_57461120	2	57461120	0.221379	0.0411765	1190	NA	NA	0.767668	NA
S07_64316165	7	64316165	0.221385	0.0411765	1190	NA	NA	0.767668	NA
S07_64316131	7	64316131	0.221385	0.0411765	1190	NA	NA	0.767668	NA
S07_64316151	7	64316151	0.221385	0.0411765	1190	NA	NA	0.767668	NA
S01_63904817	1	63904817	0.221386	0.0798319	1190	NA	NA	0.767668	NA
S02_75676720	2	75676720	0.221389	0.0621849	1190	NA	NA	0.767668	NA
S08_59308926	8	59308926	0.221405	0.0340336	1190	NA	NA	0.767668	NA
S08_59308962	8	59308962	0.221405	0.0340336	1190	NA	NA	0.767668	NA
S08_59308974	8	59308974	0.221405	0.0340336	1190	NA	NA	0.767668	NA
S01_19495327	1	19495327	0.221407	0.0117647	1190	NA	NA	0.767668	NA
S08_50161999	8	50161999	0.221409	0.193697	1190	NA	NA	0.767668	NA
S10_41746743	10	41746743	0.221411	0.0386555	1190	NA	NA	0.767668	NA
S04_9518702	4	9518702	0.221414	0.165966	1190	NA	NA	0.767668	NA
S03_37852743	3	37852743	0.221414	0.044958	1190	NA	NA	0.767668	NA
S03_37842350	3	37842350	0.221414	0.044958	1190	NA	NA	0.767668	NA
S07_60454204	7	60454204	0.221422	0.257563	1190	NA	NA	0.767668	NA
S07_60454203	7	60454203	0.221422	0.257563	1190	NA	NA	0.767668	NA
S01_9490397	1	9490397	0.221429	0.121429	1190	NA	NA	0.767668	NA
S05_4564175	5	4564175	0.221448	0.0852941	1190	NA	NA	0.767668	NA
S05_71500760	5	71500760	0.221448	0.0441176	1190	NA	NA	0.767668	NA
S07_2115213	7	2115213	0.22145	0.039916	1190	NA	NA	0.767668	NA
S02_58873336	2	58873336	0.221462	0.180672	1190	NA	NA	0.767668	NA
S08_32615429	8	32615429	0.221467	0.052521	1190	NA	NA	0.767668	NA
S01_60315349	1	60315349	0.221487	0.0168067	1190	NA	NA	0.767668	NA
S04_57391185	4	57391185	0.221491	0.0289916	1190	NA	NA	0.767668	NA
S10_15431890	10	15431890	0.221497	0.0411765	1190	NA	NA	0.767668	NA
S03_2540858	3	2540858	0.221504	0.120588	1190	NA	NA	0.767668	NA
S10_34273444	10	34273444	0.221543	0.0689076	1190	NA	NA	0.767668	NA
S09_43895803	9	43895803	0.221555	0.0659664	1190	NA	NA	0.767668	NA
S02_44669440	2	44669440	0.221582	0.0281513	1190	NA	NA	0.767668	NA
S02_44669461	2	44669461	0.221582	0.0281513	1190	NA	NA	0.767668	NA
S02_44669442	2	44669442	0.221582	0.0281513	1190	NA	NA	0.767668	NA
S06_42054100	6	42054100	0.22159	0.0701681	1190	NA	NA	0.767668	NA
S01_9802414	1	9802414	0.2216	0.17437	1190	NA	NA	0.767668	NA
S09_2265076	9	2265076	0.221608	0.0415966	1190	NA	NA	0.767668	NA
S05_69610899	5	69610899	0.221618	0.172689	1190	NA	NA	0.767668	NA
S07_51627137	7	51627137	0.221624	0.178151	1190	NA	NA	0.767668	NA
S01_38935168	1	38935168	0.221634	0.0390756	1190	NA	NA	0.767668	NA
S03_3930146	3	3930146	0.221679	0.49958	1190	NA	NA	0.767668	NA
S06_56000686	6	56000686	0.221688	0.105462	1190	NA	NA	0.767668	NA
S04_61861164	4	61861164	0.221701	0.0504202	1190	NA	NA	0.767668	NA
S04_52286019	4	52286019	0.221704	0.0306723	1190	NA	NA	0.767668	NA
S10_16062015	10	16062015	0.221721	0.0390756	1190	NA	NA	0.767668	NA
S01_18694018	1	18694018	0.221726	0.0344538	1190	NA	NA	0.767668	NA
S05_36071442	5	36071442	0.221736	0.0781513	1190	NA	NA	0.767668	NA
S04_147369	4	147369	0.221741	0.0747899	1190	NA	NA	0.767668	NA
S03_67099452	3	67099452	0.221759	0.0105042	1190	NA	NA	0.767668	NA
S07_7905900	7	7905900	0.221762	0.297059	1190	NA	NA	0.767668	NA
S07_63113688	7	63113688	0.221784	0.139076	1190	NA	NA	0.767668	NA
S07_17684876	7	17684876	0.221792	0.295378	1190	NA	NA	0.767668	NA
S07_17684864	7	17684864	0.221792	0.295378	1190	NA	NA	0.767668	NA
S07_17684868	7	17684868	0.221792	0.295378	1190	NA	NA	0.767668	NA
S02_38221974	2	38221974	0.221792	0.0915966	1190	NA	NA	0.767668	NA
S01_61722015	1	61722015	0.221799	0.0441176	1190	NA	NA	0.767668	NA
S09_50097743	9	50097743	0.221817	0.0172269	1190	NA	NA	0.767668	NA
S09_50097724	9	50097724	0.221817	0.0172269	1190	NA	NA	0.767668	NA
S09_50097736	9	50097736	0.221817	0.0172269	1190	NA	NA	0.767668	NA
S06_44420111	6	44420111	0.221837	0.286975	1190	NA	NA	0.767668	NA
S08_6606776	8	6606776	0.221838	0.119748	1190	NA	NA	0.767668	NA
S04_21314867	4	21314867	0.22184	0.0672269	1190	NA	NA	0.767668	NA
S04_21314880	4	21314880	0.22184	0.0672269	1190	NA	NA	0.767668	NA
S07_61583072	7	61583072	0.221851	0.138235	1190	NA	NA	0.767668	NA
S07_61583108	7	61583108	0.221851	0.138235	1190	NA	NA	0.767668	NA
S10_47020637	10	47020637	0.221864	0.238655	1190	NA	NA	0.767668	NA
S05_63065366	5	63065366	0.221878	0.179412	1190	NA	NA	0.767668	NA
S09_47338675	9	47338675	0.221885	0.138655	1190	NA	NA	0.767668	NA
S05_62014847	5	62014847	0.221925	0.0222689	1190	NA	NA	0.767668	NA
S05_62014804	5	62014804	0.221925	0.0222689	1190	NA	NA	0.767668	NA
S01_70299387	1	70299387	0.221929	0.0273109	1190	NA	NA	0.767668	NA
S07_61168451	7	61168451	0.221954	0.0894958	1190	NA	NA	0.767668	NA
S07_59903947	7	59903947	0.221979	0.168487	1190	NA	NA	0.767668	NA
S06_54805372	6	54805372	0.221982	0.293697	1190	NA	NA	0.767668	NA
S02_40372575	2	40372575	0.222003	0.136975	1190	NA	NA	0.767668	NA
S01_80476059	1	80476059	0.222006	0.131933	1190	NA	NA	0.767668	NA
S03_61731697	3	61731697	0.222006	0.152101	1190	NA	NA	0.767668	NA
S08_23071749	8	23071749	0.222008	0.0441176	1190	NA	NA	0.767668	NA
S06_61136221	6	61136221	0.222024	0.158824	1190	NA	NA	0.767668	NA
S10_14150933	10	14150933	0.222037	0.147479	1190	NA	NA	0.767668	NA
S08_22660328	8	22660328	0.222055	0.0445378	1190	NA	NA	0.767668	NA
S08_40251042	8	40251042	0.222061	0.0453782	1190	NA	NA	0.767668	NA
S03_58551586	3	58551586	0.222075	0.326471	1190	NA	NA	0.767668	NA
S08_50090759	8	50090759	0.222082	0.0235294	1190	NA	NA	0.767668	NA
S08_50090761	8	50090761	0.222082	0.0235294	1190	NA	NA	0.767668	NA
S01_3545753	1	3545753	0.222083	0.107563	1190	NA	NA	0.767668	NA
S02_18780938	2	18780938	0.222148	0.0546218	1190	NA	NA	0.767668	NA
S02_24978008	2	24978008	0.222156	0.470168	1190	NA	NA	0.767668	NA
S05_23932970	5	23932970	0.222165	0.0462185	1190	NA	NA	0.767668	NA
S09_8501104	9	8501104	0.222167	0.340756	1190	NA	NA	0.767668	NA
S08_61023415	8	61023415	0.222179	0.0294118	1190	NA	NA	0.767668	NA
S08_61023416	8	61023416	0.222179	0.0294118	1190	NA	NA	0.767668	NA
S08_61023414	8	61023414	0.222179	0.0294118	1190	NA	NA	0.767668	NA
S08_61023418	8	61023418	0.222179	0.0294118	1190	NA	NA	0.767668	NA
S02_31160707	2	31160707	0.222193	0.489916	1190	NA	NA	0.767668	NA
S04_66115249	4	66115249	0.222199	0.0773109	1190	NA	NA	0.767668	NA
S05_8262082	5	8262082	0.222209	0.146218	1190	NA	NA	0.767668	NA
S04_59707035	4	59707035	0.222211	0.0357143	1190	NA	NA	0.767668	NA
S06_47741048	6	47741048	0.222235	0.0176471	1190	NA	NA	0.767668	NA
S03_5989862	3	5989862	0.222263	0.192017	1190	NA	NA	0.767668	NA
S09_38687543	9	38687543	0.222263	0.00546218	1190	NA	NA	0.767668	NA
S04_61297618	4	61297618	0.222272	0.317227	1190	NA	NA	0.767668	NA
S09_19484688	9	19484688	0.222298	0.0584034	1190	NA	NA	0.767668	NA
S05_2378204	5	2378204	0.222308	0.00546218	1190	NA	NA	0.767668	NA
S01_4950332	1	4950332	0.222311	0.457143	1190	NA	NA	0.767668	NA
S01_53936213	1	53936213	0.222319	0.285294	1190	NA	NA	0.767668	NA
S10_48272449	10	48272449	0.222324	0.060084	1190	NA	NA	0.767668	NA
S10_48272442	10	48272442	0.222324	0.060084	1190	NA	NA	0.767668	NA
S06_19870743	6	19870743	0.222329	0.0798319	1190	NA	NA	0.767668	NA
S05_61252708	5	61252708	0.222349	0.104622	1190	NA	NA	0.767668	NA
S04_7886574	4	7886574	0.222351	0.0420168	1190	NA	NA	0.767668	NA
S04_7886568	4	7886568	0.222351	0.0420168	1190	NA	NA	0.767668	NA
S02_53293136	2	53293136	0.222353	0.052521	1190	NA	NA	0.767668	NA
S02_53293152	2	53293152	0.222353	0.052521	1190	NA	NA	0.767668	NA
S02_53293157	2	53293157	0.222353	0.052521	1190	NA	NA	0.767668	NA
S04_49020487	4	49020487	0.222403	0.0903361	1190	NA	NA	0.767668	NA
S04_34640410	4	34640410	0.222408	0.0962185	1190	NA	NA	0.767668	NA
S03_45325830	3	45325830	0.222414	0.0462185	1190	NA	NA	0.767668	NA
S09_37153489	9	37153489	0.222417	0.00882353	1190	NA	NA	0.767668	NA
S09_48011008	9	48011008	0.222426	0.394958	1190	NA	NA	0.767668	NA
S07_49163367	7	49163367	0.222443	0.0369748	1190	NA	NA	0.767668	NA
S01_25619342	1	25619342	0.222484	0.165966	1190	NA	NA	0.767668	NA
S06_6320514	6	6320514	0.222486	0.0441176	1190	NA	NA	0.767668	NA
S05_11799693	5	11799693	0.222489	0.168908	1190	NA	NA	0.767668	NA
S10_58809620	10	58809620	0.222505	0.0386555	1190	NA	NA	0.767668	NA
S05_52608341	5	52608341	0.222508	0.0596639	1190	NA	NA	0.767668	NA
S07_44496403	7	44496403	0.22254	0.0298319	1190	NA	NA	0.767668	NA
S07_44496393	7	44496393	0.22254	0.0298319	1190	NA	NA	0.767668	NA
S10_32932009	10	32932009	0.222551	0.448319	1190	NA	NA	0.767668	NA
S04_1088172	4	1088172	0.222556	0.166807	1190	NA	NA	0.767668	NA
S07_26091330	7	26091330	0.222567	0.0327731	1190	NA	NA	0.767668	NA
S07_26091331	7	26091331	0.222567	0.0327731	1190	NA	NA	0.767668	NA
S05_12779934	5	12779934	0.222582	0.115126	1190	NA	NA	0.767668	NA
S09_2697262	9	2697262	0.222605	0.0605042	1190	NA	NA	0.767668	NA
S07_60961282	7	60961282	0.222608	0.158403	1190	NA	NA	0.767668	NA
S04_67965181	4	67965181	0.222612	0.0663866	1190	NA	NA	0.767668	NA
S01_31508679	1	31508679	0.222629	0.0302521	1190	NA	NA	0.767668	NA
S09_57811757	9	57811757	0.22264	0.0756303	1190	NA	NA	0.767668	NA
S09_8798017	9	8798017	0.222663	0.0168067	1190	NA	NA	0.767668	NA
S05_69801989	5	69801989	0.222726	0.193277	1190	NA	NA	0.767668	NA
S05_2518393	5	2518393	0.222727	0.133613	1190	NA	NA	0.767668	NA
S05_2518396	5	2518396	0.222727	0.133613	1190	NA	NA	0.767668	NA
S02_52634796	2	52634796	0.222743	0.0483193	1190	NA	NA	0.767668	NA
S01_12735688	1	12735688	0.222746	0.0163866	1190	NA	NA	0.767668	NA
S01_12735724	1	12735724	0.222746	0.0163866	1190	NA	NA	0.767668	NA
S01_12735725	1	12735725	0.222746	0.0163866	1190	NA	NA	0.767668	NA
S06_7461418	6	7461418	0.222749	0.253361	1190	NA	NA	0.767668	NA
S07_60259358	7	60259358	0.222755	0.0386555	1190	NA	NA	0.767668	NA
S10_8161104	10	8161104	0.222755	0.062605	1190	NA	NA	0.767668	NA
S07_56426097	7	56426097	0.222759	0.0672269	1190	NA	NA	0.767668	NA
S02_74666284	2	74666284	0.222765	0.0193277	1190	NA	NA	0.767668	NA
S09_10591871	9	10591871	0.222776	0.140756	1190	NA	NA	0.767668	NA
S08_58185958	8	58185958	0.222812	0.121008	1190	NA	NA	0.767726	NA
S10_47954921	10	47954921	0.222819	0.223529	1190	NA	NA	0.767726	NA
S09_42792077	9	42792077	0.222855	0.0142857	1190	NA	NA	0.767726	NA
S05_30070875	5	30070875	0.222859	0.119328	1190	NA	NA	0.767726	NA
S01_77745794	1	77745794	0.222964	0.136975	1190	NA	NA	0.767726	NA
S01_77745832	1	77745832	0.222964	0.136975	1190	NA	NA	0.767726	NA
S05_18481273	5	18481273	0.222979	0.409244	1190	NA	NA	0.767726	NA
S08_19036600	8	19036600	0.222981	0.0155462	1190	NA	NA	0.767726	NA
S08_19036555	8	19036555	0.222981	0.0155462	1190	NA	NA	0.767726	NA
S06_50364487	6	50364487	0.22299	0.321429	1190	NA	NA	0.767726	NA
S06_50364494	6	50364494	0.22299	0.321429	1190	NA	NA	0.767726	NA
S06_50364495	6	50364495	0.22299	0.321429	1190	NA	NA	0.767726	NA
S06_50364492	6	50364492	0.22299	0.321429	1190	NA	NA	0.767726	NA
S06_50364493	6	50364493	0.22299	0.321429	1190	NA	NA	0.767726	NA
S05_41431172	5	41431172	0.222991	0.0693277	1190	NA	NA	0.767726	NA
S03_54466930	3	54466930	0.223003	0.162605	1190	NA	NA	0.767726	NA
S02_65445863	2	65445863	0.223042	0.0756303	1190	NA	NA	0.767726	NA
S09_8760712	9	8760712	0.223046	0.037395	1190	NA	NA	0.767726	NA
S07_36592794	7	36592794	0.223056	0.334874	1190	NA	NA	0.767726	NA
S08_38609140	8	38609140	0.223057	0.190756	1190	NA	NA	0.767726	NA
S10_40914895	10	40914895	0.223057	0.0781513	1190	NA	NA	0.767726	NA
S01_54026886	1	54026886	0.223058	0.129832	1190	NA	NA	0.767726	NA
S10_10047384	10	10047384	0.223061	0.12479	1190	NA	NA	0.767726	NA
S10_56243546	10	56243546	0.223081	0.0420168	1190	NA	NA	0.767754	NA
S09_49488356	9	49488356	0.223141	0.0634454	1190	NA	NA	0.767775	NA
S01_7891523	1	7891523	0.223147	0.055042	1190	NA	NA	0.767775	NA
S04_19694583	4	19694583	0.22315	0.0168067	1190	NA	NA	0.767775	NA
S02_6260025	2	6260025	0.223151	0.101681	1190	NA	NA	0.767775	NA
S10_57699876	10	57699876	0.223163	0.0159664	1190	NA	NA	0.767775	NA
S10_57699931	10	57699931	0.223163	0.0159664	1190	NA	NA	0.767775	NA
S06_27391076	6	27391076	0.223168	0.47605	1190	NA	NA	0.767775	NA
S09_8300169	9	8300169	0.22322	0.0390756	1190	NA	NA	0.76786	NA
S04_59346154	4	59346154	0.223249	0.0319328	1190	NA	NA	0.76786	NA
S04_59346158	4	59346158	0.223249	0.0319328	1190	NA	NA	0.76786	NA
S04_59346156	4	59346156	0.223249	0.0319328	1190	NA	NA	0.76786	NA
S09_57026432	9	57026432	0.223251	0.0193277	1190	NA	NA	0.76786	NA
S09_54577067	9	54577067	0.223273	0.044958	1190	NA	NA	0.76787	NA
S01_62201554	1	62201554	0.223277	0.130672	1190	NA	NA	0.76787	NA
S07_60001545	7	60001545	0.223295	0.0201681	1190	NA	NA	0.767891	NA
S07_36684940	7	36684940	0.223314	0.111765	1190	NA	NA	0.767918	NA
S05_44928668	5	44928668	0.223331	0.0815126	1190	NA	NA	0.767936	NA
S04_35500599	4	35500599	0.223351	0.0848739	1190	NA	NA	0.767966	NA
S01_20416926	1	20416926	0.223373	0.0521008	1190	NA	NA	0.767984	NA
S06_56902822	6	56902822	0.22338	0.0390756	1190	NA	NA	0.767984	NA
S05_2900104	5	2900104	0.223412	0.165126	1190	NA	NA	0.768056	NA
S09_4686155	9	4686155	0.223483	0.235294	1190	NA	NA	0.768082	NA
S03_12074809	3	12074809	0.223509	0.39958	1190	NA	NA	0.768082	NA
S08_42934088	8	42934088	0.223512	0.00756303	1190	NA	NA	0.768082	NA
S01_72524829	1	72524829	0.223519	0.283193	1190	NA	NA	0.768082	NA
S08_7886628	8	7886628	0.223523	0.0655462	1190	NA	NA	0.768082	NA
S07_31994731	7	31994731	0.223569	0.044958	1190	NA	NA	0.768082	NA
S06_46071850	6	46071850	0.223577	0.479412	1190	NA	NA	0.768082	NA
S05_10212636	5	10212636	0.223609	0.0117647	1190	NA	NA	0.768082	NA
S06_32736551	6	32736551	0.223609	0.0134454	1190	NA	NA	0.768082	NA
S06_32736527	6	32736527	0.223609	0.0134454	1190	NA	NA	0.768082	NA
S03_71416327	3	71416327	0.223619	0.0239496	1190	NA	NA	0.768082	NA
S05_313953	5	313953	0.223629	0.468487	1190	NA	NA	0.768082	NA
S03_7008385	3	7008385	0.223632	0.0966387	1190	NA	NA	0.768082	NA
S03_7008386	3	7008386	0.223632	0.0966387	1190	NA	NA	0.768082	NA
S09_55528392	9	55528392	0.223648	0.452521	1190	NA	NA	0.768082	NA
S06_45346278	6	45346278	0.223648	0.12479	1190	NA	NA	0.768082	NA
S05_10440247	5	10440247	0.223664	0.328571	1190	NA	NA	0.768082	NA
S09_11351356	9	11351356	0.223667	0.0815126	1190	NA	NA	0.768082	NA
S05_62067912	5	62067912	0.223689	0.278571	1190	NA	NA	0.768082	NA
S08_5641470	8	5641470	0.223692	0.106303	1190	NA	NA	0.768082	NA
S05_62672517	5	62672517	0.223699	0.153361	1190	NA	NA	0.768082	NA
S08_49843769	8	49843769	0.223717	0.254622	1190	NA	NA	0.768082	NA
S08_2350294	8	2350294	0.223731	0.0466387	1190	NA	NA	0.768082	NA
S10_21987600	10	21987600	0.223781	0.0516807	1190	NA	NA	0.768082	NA
S05_51947683	5	51947683	0.223786	0.0176471	1190	NA	NA	0.768082	NA
S07_63318837	7	63318837	0.223799	0.368067	1190	NA	NA	0.768082	NA
S04_6476600	4	6476600	0.223831	0.282773	1190	NA	NA	0.768082	NA
S06_45231784	6	45231784	0.223832	0.338235	1190	NA	NA	0.768082	NA
S08_39272617	8	39272617	0.223845	0.0142857	1190	NA	NA	0.768082	NA
S08_39272614	8	39272614	0.223845	0.0142857	1190	NA	NA	0.768082	NA
S07_4129220	7	4129220	0.223853	0.0613445	1190	NA	NA	0.768082	NA
S02_3469318	2	3469318	0.223858	0.236134	1190	NA	NA	0.768082	NA
S05_13604050	5	13604050	0.223861	0.121849	1190	NA	NA	0.768082	NA
S06_46045058	6	46045058	0.223871	0.037395	1190	NA	NA	0.768082	NA
S06_46045063	6	46045063	0.223871	0.037395	1190	NA	NA	0.768082	NA
S05_58541221	5	58541221	0.223882	0.234454	1190	NA	NA	0.768082	NA
S10_1209693	10	1209693	0.223913	0.0327731	1190	NA	NA	0.768082	NA
S08_51490769	8	51490769	0.223921	0.0878151	1190	NA	NA	0.768082	NA
S10_15279748	10	15279748	0.223981	0.0302521	1190	NA	NA	0.768082	NA
S04_10954422	4	10954422	0.223986	0.0357143	1190	NA	NA	0.768082	NA
S04_10954421	4	10954421	0.223986	0.0357143	1190	NA	NA	0.768082	NA
S01_6321958	1	6321958	0.223995	0.143697	1190	NA	NA	0.768082	NA
S01_6321979	1	6321979	0.223995	0.143697	1190	NA	NA	0.768082	NA
S01_79903574	1	79903574	0.224023	0.00966387	1190	NA	NA	0.768082	NA
S08_57937942	8	57937942	0.224035	0.0491597	1190	NA	NA	0.768082	NA
S04_23656143	4	23656143	0.224042	0.0445378	1190	NA	NA	0.768082	NA
S02_3406460	2	3406460	0.224043	0.112185	1190	NA	NA	0.768082	NA
S02_3406461	2	3406461	0.224043	0.112185	1190	NA	NA	0.768082	NA
S02_3406459	2	3406459	0.224043	0.112185	1190	NA	NA	0.768082	NA
S01_56691724	1	56691724	0.224073	0.0184874	1190	NA	NA	0.768082	NA
S01_56691725	1	56691725	0.224073	0.0184874	1190	NA	NA	0.768082	NA
S08_2362952	8	2362952	0.224084	0.245378	1190	NA	NA	0.768082	NA
S09_45437319	9	45437319	0.224088	0.0357143	1190	NA	NA	0.768082	NA
S06_53435785	6	53435785	0.224158	0.0491597	1190	NA	NA	0.768082	NA
S06_53435799	6	53435799	0.224158	0.0491597	1190	NA	NA	0.768082	NA
S03_69447053	3	69447053	0.224158	0.039916	1190	NA	NA	0.768082	NA
S03_69447075	3	69447075	0.224158	0.039916	1190	NA	NA	0.768082	NA
S03_69447055	3	69447055	0.224158	0.039916	1190	NA	NA	0.768082	NA
S02_40285755	2	40285755	0.224168	0.493697	1190	NA	NA	0.768082	NA
S01_37602718	1	37602718	0.224169	0.0605042	1190	NA	NA	0.768082	NA
S02_69651282	2	69651282	0.224182	0.343277	1190	NA	NA	0.768082	NA
S09_1432858	9	1432858	0.224195	0.039916	1190	NA	NA	0.768082	NA
S03_64716866	3	64716866	0.224222	0.260924	1190	NA	NA	0.768082	NA
S02_1030690	2	1030690	0.224226	0.440756	1190	NA	NA	0.768082	NA
S02_1030691	2	1030691	0.224226	0.440756	1190	NA	NA	0.768082	NA
S02_9218321	2	9218321	0.224236	0.0281513	1190	NA	NA	0.768082	NA
S05_61073678	5	61073678	0.224236	0.0252101	1190	NA	NA	0.768082	NA
S02_70369929	2	70369929	0.224237	0.0357143	1190	NA	NA	0.768082	NA
S05_57700664	5	57700664	0.224244	0.0222689	1190	NA	NA	0.768082	NA
S04_44975088	4	44975088	0.224246	0.0487395	1190	NA	NA	0.768082	NA
S04_44975094	4	44975094	0.224246	0.0487395	1190	NA	NA	0.768082	NA
S03_56447912	3	56447912	0.224267	0.0827731	1190	NA	NA	0.768116	NA
S03_38972979	3	38972979	0.224287	0.0445378	1190	NA	NA	0.768142	NA
S01_55743207	1	55743207	0.224333	0.0394958	1190	NA	NA	0.768187	NA
S08_20152876	8	20152876	0.224335	0.0441176	1190	NA	NA	0.768187	NA
S06_8958836	6	8958836	0.22436	0.151681	1190	NA	NA	0.768187	NA
S05_64685436	5	64685436	0.224368	0.236555	1190	NA	NA	0.768187	NA
S03_6636677	3	6636677	0.22437	0.0147059	1190	NA	NA	0.768187	NA
S03_6636661	3	6636661	0.22437	0.0147059	1190	NA	NA	0.768187	NA
S02_52347117	2	52347117	0.224384	0.0441176	1190	NA	NA	0.768198	NA
S08_38609108	8	38609108	0.224494	0.0151261	1190	NA	NA	0.768296	NA
S10_40873071	10	40873071	0.2245	0.34958	1190	NA	NA	0.768296	NA
S06_1284974	6	1284974	0.224555	0.0953782	1190	NA	NA	0.768296	NA
S06_1284963	6	1284963	0.224555	0.0953782	1190	NA	NA	0.768296	NA
S09_27442638	9	27442638	0.224581	0.0382353	1190	NA	NA	0.768296	NA
S05_43804313	5	43804313	0.224593	0.039916	1190	NA	NA	0.768296	NA
S03_4578896	3	4578896	0.224612	0.234034	1190	NA	NA	0.768296	NA
S09_15556816	9	15556816	0.224628	0.0852941	1190	NA	NA	0.768296	NA
S09_15556866	9	15556866	0.224628	0.0852941	1190	NA	NA	0.768296	NA
S09_15556857	9	15556857	0.224628	0.0852941	1190	NA	NA	0.768296	NA
S05_37705194	5	37705194	0.224663	0.0256303	1190	NA	NA	0.768296	NA
S09_5964335	9	5964335	0.224673	0.0151261	1190	NA	NA	0.768296	NA
S09_5964362	9	5964362	0.224673	0.0151261	1190	NA	NA	0.768296	NA
S09_5964393	9	5964393	0.224673	0.0151261	1190	NA	NA	0.768296	NA
S09_56491578	9	56491578	0.224697	0.0436975	1190	NA	NA	0.768296	NA
S10_53484265	10	53484265	0.224701	0.0857143	1190	NA	NA	0.768296	NA
S06_15122030	6	15122030	0.224723	0.413445	1190	NA	NA	0.768296	NA
S03_10174891	3	10174891	0.224733	0.00966387	1190	NA	NA	0.768296	NA
S02_12227219	2	12227219	0.224817	0.00882353	1190	NA	NA	0.768296	NA
S02_12227226	2	12227226	0.224817	0.00882353	1190	NA	NA	0.768296	NA
S03_46598136	3	46598136	0.224845	0.0441176	1190	NA	NA	0.768296	NA
S04_57084471	4	57084471	0.224874	0.0168067	1190	NA	NA	0.768296	NA
S05_39683330	5	39683330	0.224907	0.202521	1190	NA	NA	0.768296	NA
S09_54576672	9	54576672	0.22491	0.0445378	1190	NA	NA	0.768296	NA
S09_54576698	9	54576698	0.22491	0.0445378	1190	NA	NA	0.768296	NA
S04_22000121	4	22000121	0.224951	0.05	1190	NA	NA	0.768296	NA
S04_37868912	4	37868912	0.224951	0.05	1190	NA	NA	0.768296	NA
S04_37868951	4	37868951	0.224951	0.05	1190	NA	NA	0.768296	NA
S06_49330254	6	49330254	0.224978	0.134874	1190	NA	NA	0.768296	NA
S06_49437792	6	49437792	0.224979	0.481513	1190	NA	NA	0.768296	NA
S02_39421489	2	39421489	0.224995	0.089916	1190	NA	NA	0.768296	NA
S01_64901239	1	64901239	0.225022	0.422269	1190	NA	NA	0.768296	NA
S06_14465683	6	14465683	0.225031	0.155882	1190	NA	NA	0.768296	NA
S07_54938608	7	54938608	0.225053	0.109244	1190	NA	NA	0.768296	NA
S07_54938599	7	54938599	0.225053	0.109244	1190	NA	NA	0.768296	NA
S07_54938629	7	54938629	0.225053	0.109244	1190	NA	NA	0.768296	NA
S07_54938650	7	54938650	0.225053	0.109244	1190	NA	NA	0.768296	NA
S01_10146026	1	10146026	0.225056	0.415546	1190	NA	NA	0.768296	NA
S08_15624130	8	15624130	0.225059	0.0768908	1190	NA	NA	0.768296	NA
S02_4482223	2	4482223	0.225063	0.0319328	1190	NA	NA	0.768296	NA
S07_47762518	7	47762518	0.22509	0.0836134	1190	NA	NA	0.768296	NA
S10_5763798	10	5763798	0.225104	0.106723	1190	NA	NA	0.768296	NA
S03_4768547	3	4768547	0.225109	0.0168067	1190	NA	NA	0.768296	NA
S06_20271873	6	20271873	0.225119	0.151681	1190	NA	NA	0.768296	NA
S01_10146011	1	10146011	0.22512	0.418908	1190	NA	NA	0.768296	NA
S08_30468884	8	30468884	0.225129	0.107983	1190	NA	NA	0.768296	NA
S01_27172297	1	27172297	0.225153	0.387395	1190	NA	NA	0.768296	NA
S04_23752174	4	23752174	0.225155	0.0516807	1190	NA	NA	0.768296	NA
S10_43689957	10	43689957	0.225173	0.0432773	1190	NA	NA	0.768296	NA
S04_59443748	4	59443748	0.225179	0.0936975	1190	NA	NA	0.768296	NA
S04_59443750	4	59443750	0.225179	0.0936975	1190	NA	NA	0.768296	NA
S04_59443765	4	59443765	0.225179	0.0936975	1190	NA	NA	0.768296	NA
S04_59443769	4	59443769	0.225179	0.0936975	1190	NA	NA	0.768296	NA
S03_57701305	3	57701305	0.225191	0.0995798	1190	NA	NA	0.768296	NA
S02_59656114	2	59656114	0.22521	0.248739	1190	NA	NA	0.768296	NA
S01_27155314	1	27155314	0.225248	0.0168067	1190	NA	NA	0.768296	NA
S02_16072015	2	16072015	0.225253	0.302101	1190	NA	NA	0.768296	NA
S04_23552803	4	23552803	0.225259	0.0516807	1190	NA	NA	0.768296	NA
S04_23552837	4	23552837	0.225259	0.0516807	1190	NA	NA	0.768296	NA
S04_23552841	4	23552841	0.225259	0.0516807	1190	NA	NA	0.768296	NA
S07_62983562	7	62983562	0.225335	0.185714	1190	NA	NA	0.768296	NA
S01_34346368	1	34346368	0.225363	0.0163866	1190	NA	NA	0.768296	NA
S05_53057628	5	53057628	0.225376	0.140336	1190	NA	NA	0.768296	NA
S01_1479094	1	1479094	0.225381	0.105462	1190	NA	NA	0.768296	NA
S05_61865301	5	61865301	0.225386	0.12479	1190	NA	NA	0.768296	NA
S01_23660261	1	23660261	0.225388	0.039916	1190	NA	NA	0.768296	NA
S05_31738387	5	31738387	0.22539	0.0592437	1190	NA	NA	0.768296	NA
S02_51085092	2	51085092	0.225408	0.0504202	1190	NA	NA	0.768296	NA
S08_60151352	8	60151352	0.225423	0.0794118	1190	NA	NA	0.768296	NA
S07_39831306	7	39831306	0.22543	0.0554622	1190	NA	NA	0.768296	NA
S01_3104599	1	3104599	0.22545	0.0252101	1190	NA	NA	0.768296	NA
S02_58873335	2	58873335	0.225473	0.181513	1190	NA	NA	0.768296	NA
S05_43473616	5	43473616	0.225497	0.34958	1190	NA	NA	0.768296	NA
S09_24988323	9	24988323	0.225506	0.0441176	1190	NA	NA	0.768296	NA
S06_38034096	6	38034096	0.225517	0.168487	1190	NA	NA	0.768296	NA
S10_53647138	10	53647138	0.225531	0.0159664	1190	NA	NA	0.768296	NA
S03_54865231	3	54865231	0.225546	0.0563025	1190	NA	NA	0.768296	NA
S08_49963474	8	49963474	0.225552	0.0197479	1190	NA	NA	0.768296	NA
S05_62908858	5	62908858	0.225553	0.0941176	1190	NA	NA	0.768296	NA
S01_1054977	1	1054977	0.225569	0.0117647	1190	NA	NA	0.768296	NA
S10_51068102	10	51068102	0.225573	0.155882	1190	NA	NA	0.768296	NA
S04_26539736	4	26539736	0.225589	0.0483193	1190	NA	NA	0.768296	NA
S05_13368926	5	13368926	0.225607	0.0428571	1190	NA	NA	0.768296	NA
S05_64109593	5	64109593	0.225613	0.142437	1190	NA	NA	0.768296	NA
S06_54846540	6	54846540	0.225662	0.230252	1190	NA	NA	0.768296	NA
S03_3245213	3	3245213	0.225724	0.0184874	1190	NA	NA	0.768296	NA
S03_3245233	3	3245233	0.225724	0.0184874	1190	NA	NA	0.768296	NA
S03_3265186	3	3265186	0.225724	0.0184874	1190	NA	NA	0.768296	NA
S08_56899710	8	56899710	0.22574	0.0159664	1190	NA	NA	0.768296	NA
S06_58003313	6	58003313	0.225748	0.0197479	1190	NA	NA	0.768296	NA
S05_69261177	5	69261177	0.225752	0.318487	1190	NA	NA	0.768296	NA
S07_3620515	7	3620515	0.225753	0.240756	1190	NA	NA	0.768296	NA
S07_3620508	7	3620508	0.225753	0.240756	1190	NA	NA	0.768296	NA
S09_1170688	9	1170688	0.225771	0.27605	1190	NA	NA	0.768296	NA
S03_18780010	3	18780010	0.225789	0.0205882	1190	NA	NA	0.768296	NA
S03_18779980	3	18779980	0.225789	0.0205882	1190	NA	NA	0.768296	NA
S05_70630336	5	70630336	0.22579	0.292437	1190	NA	NA	0.768296	NA
S03_55128888	3	55128888	0.225793	0.0117647	1190	NA	NA	0.768296	NA
S09_6989629	9	6989629	0.225803	0.0264706	1190	NA	NA	0.768296	NA
S07_59051351	7	59051351	0.225807	0.0844538	1190	NA	NA	0.768296	NA
S05_40265774	5	40265774	0.225842	0.10084	1190	NA	NA	0.768296	NA
S02_24214847	2	24214847	0.225881	0.487815	1190	NA	NA	0.768296	NA
S09_2863734	9	2863734	0.225894	0.186134	1190	NA	NA	0.768296	NA
S10_33534960	10	33534960	0.225895	0.0659664	1190	NA	NA	0.768296	NA
S04_62102535	4	62102535	0.225899	0.0289916	1190	NA	NA	0.768296	NA
S09_41430950	9	41430950	0.225906	0.10084	1190	NA	NA	0.768296	NA
S02_61841619	2	61841619	0.22591	0.0466387	1190	NA	NA	0.768296	NA
S10_58597788	10	58597788	0.225915	0.0966387	1190	NA	NA	0.768296	NA
S10_58597825	10	58597825	0.225915	0.0966387	1190	NA	NA	0.768296	NA
S01_27152418	1	27152418	0.22599	0.436134	1190	NA	NA	0.768296	NA
S01_27152416	1	27152416	0.22599	0.436134	1190	NA	NA	0.768296	NA
S01_27152417	1	27152417	0.22599	0.436134	1190	NA	NA	0.768296	NA
S10_53839199	10	53839199	0.22599	0.0890756	1190	NA	NA	0.768296	NA
S04_11192219	4	11192219	0.225995	0.0361345	1190	NA	NA	0.768296	NA
S10_55164892	10	55164892	0.226005	0.491176	1190	NA	NA	0.768296	NA
S08_48439888	8	48439888	0.226035	0.0319328	1190	NA	NA	0.768296	NA
S06_34559492	6	34559492	0.226041	0.15042	1190	NA	NA	0.768296	NA
S04_66114140	4	66114140	0.226046	0.0844538	1190	NA	NA	0.768296	NA
S05_69159583	5	69159583	0.226055	0.288235	1190	NA	NA	0.768296	NA
S01_36252539	1	36252539	0.226066	0.490336	1190	NA	NA	0.768296	NA
S03_69667367	3	69667367	0.226068	0.0415966	1190	NA	NA	0.768296	NA
S08_30798755	8	30798755	0.226078	0.0117647	1190	NA	NA	0.768296	NA
S02_66339425	2	66339425	0.226105	0.163445	1190	NA	NA	0.768296	NA
S05_5003039	5	5003039	0.226114	0.0205882	1190	NA	NA	0.768296	NA
S06_56505985	6	56505985	0.22613	0.0239496	1190	NA	NA	0.768296	NA
S03_8016493	3	8016493	0.226162	0.0529412	1190	NA	NA	0.768296	NA
S01_72706111	1	72706111	0.226167	0.216807	1190	NA	NA	0.768296	NA
S02_60822207	2	60822207	0.226196	0.304622	1190	NA	NA	0.768296	NA
S02_60822191	2	60822191	0.226196	0.304622	1190	NA	NA	0.768296	NA
S04_41562269	4	41562269	0.226228	0.0823529	1190	NA	NA	0.768296	NA
S01_23801673	1	23801673	0.226234	0.143277	1190	NA	NA	0.768296	NA
S05_14554945	5	14554945	0.226234	0.0936975	1190	NA	NA	0.768296	NA
S09_41576629	9	41576629	0.226252	0.157563	1190	NA	NA	0.768296	NA
S10_40643132	10	40643132	0.22626	0.261345	1190	NA	NA	0.768296	NA
S06_28492913	6	28492913	0.22627	0.22437	1190	NA	NA	0.768296	NA
S06_257573	6	257573	0.226273	0.0315126	1190	NA	NA	0.768296	NA
S04_54168284	4	54168284	0.226289	0.0806723	1190	NA	NA	0.768296	NA
S04_54168292	4	54168292	0.226289	0.0806723	1190	NA	NA	0.768296	NA
S02_511707	2	511707	0.226295	0.0684874	1190	NA	NA	0.768296	NA
S10_32521702	10	32521702	0.2263	0.0403361	1190	NA	NA	0.768296	NA
S10_32521694	10	32521694	0.2263	0.0403361	1190	NA	NA	0.768296	NA
S01_15819429	1	15819429	0.226328	0.0920168	1190	NA	NA	0.768296	NA
S03_54182470	3	54182470	0.226332	0.0596639	1190	NA	NA	0.768296	NA
S09_51651540	9	51651540	0.226335	0.0470588	1190	NA	NA	0.768296	NA
S05_65095575	5	65095575	0.226374	0.464706	1190	NA	NA	0.768296	NA
S10_27963392	10	27963392	0.226374	0.0630252	1190	NA	NA	0.768296	NA
S10_27963396	10	27963396	0.226374	0.0630252	1190	NA	NA	0.768296	NA
S10_27963363	10	27963363	0.226374	0.0630252	1190	NA	NA	0.768296	NA
S07_2569732	7	2569732	0.226375	0.170588	1190	NA	NA	0.768296	NA
S07_2569740	7	2569740	0.226375	0.170588	1190	NA	NA	0.768296	NA
S08_875602	8	875602	0.226381	0.139076	1190	NA	NA	0.768296	NA
S08_32577334	8	32577334	0.226393	0.0222689	1190	NA	NA	0.768296	NA
S06_53026748	6	53026748	0.226404	0.0445378	1190	NA	NA	0.768296	NA
S04_59492420	4	59492420	0.22641	0.121008	1190	NA	NA	0.768296	NA
S03_43160690	3	43160690	0.22641	0.463025	1190	NA	NA	0.768296	NA
S03_43160715	3	43160715	0.22641	0.463025	1190	NA	NA	0.768296	NA
S05_65207318	5	65207318	0.226412	0.0184874	1190	NA	NA	0.768296	NA
S08_41731662	8	41731662	0.226426	0.0436975	1190	NA	NA	0.768296	NA
S09_41363577	9	41363577	0.226426	0.0420168	1190	NA	NA	0.768296	NA
S10_32749203	10	32749203	0.226465	0.146639	1190	NA	NA	0.768296	NA
S07_48899067	7	48899067	0.226481	0.0827731	1190	NA	NA	0.768296	NA
S07_63068039	7	63068039	0.226482	0.251681	1190	NA	NA	0.768296	NA
S07_23022966	7	23022966	0.226491	0.0256303	1190	NA	NA	0.768296	NA
S02_18140719	2	18140719	0.226511	0.0142857	1190	NA	NA	0.768296	NA
S09_50940795	9	50940795	0.226623	0.188655	1190	NA	NA	0.768296	NA
S06_17405358	6	17405358	0.226624	0.0970588	1190	NA	NA	0.768296	NA
S06_17405398	6	17405398	0.226624	0.0970588	1190	NA	NA	0.768296	NA
S06_17405387	6	17405387	0.226624	0.0970588	1190	NA	NA	0.768296	NA
S01_33375799	1	33375799	0.226645	0.491597	1190	NA	NA	0.768296	NA
S06_44566168	6	44566168	0.22666	0.136555	1190	NA	NA	0.768296	NA
S02_72121764	2	72121764	0.226673	0.172269	1190	NA	NA	0.768296	NA
S04_61860881	4	61860881	0.226686	0.0453782	1190	NA	NA	0.768296	NA
S05_5502431	5	5502431	0.226709	0.0218487	1190	NA	NA	0.768296	NA
S01_6831412	1	6831412	0.226722	0.168067	1190	NA	NA	0.768296	NA
S08_3454590	8	3454590	0.226723	0.47605	1190	NA	NA	0.768296	NA
S06_57312798	6	57312798	0.226733	0.194118	1190	NA	NA	0.768296	NA
S05_52224414	5	52224414	0.226742	0.266387	1190	NA	NA	0.768296	NA
S01_52258804	1	52258804	0.226744	0.178992	1190	NA	NA	0.768296	NA
S06_56896502	6	56896502	0.226748	0.0659664	1190	NA	NA	0.768296	NA
S05_44400488	5	44400488	0.226756	0.34958	1190	NA	NA	0.768296	NA
S07_44488457	7	44488457	0.226788	0.32479	1190	NA	NA	0.768296	NA
S08_2156618	8	2156618	0.226834	0.0436975	1190	NA	NA	0.768296	NA
S09_53289090	9	53289090	0.226842	0.342017	1190	NA	NA	0.768296	NA
S03_64587892	3	64587892	0.226887	0.404202	1190	NA	NA	0.768296	NA
S02_48897208	2	48897208	0.226891	0.0323529	1190	NA	NA	0.768296	NA
S09_12746051	9	12746051	0.226899	0.215126	1190	NA	NA	0.768296	NA
S09_57530822	9	57530822	0.22692	0.0651261	1190	NA	NA	0.768296	NA
S09_57530824	9	57530824	0.22692	0.0651261	1190	NA	NA	0.768296	NA
S05_9053432	5	9053432	0.226932	0.0378151	1190	NA	NA	0.768296	NA
S04_2039561	4	2039561	0.226933	0.271429	1190	NA	NA	0.768296	NA
S02_67854177	2	67854177	0.226961	0.166387	1190	NA	NA	0.768296	NA
S04_53508417	4	53508417	0.226988	0.0357143	1190	NA	NA	0.768296	NA
S02_15177531	2	15177531	0.227009	0.309664	1190	NA	NA	0.768296	NA
S10_60542081	10	60542081	0.227023	0.0256303	1190	NA	NA	0.768296	NA
S03_46234810	3	46234810	0.227024	0.0445378	1190	NA	NA	0.768296	NA
S06_29574380	6	29574380	0.22704	0.141597	1190	NA	NA	0.768296	NA
S06_29574346	6	29574346	0.22704	0.141597	1190	NA	NA	0.768296	NA
S06_29574347	6	29574347	0.22704	0.141597	1190	NA	NA	0.768296	NA
S02_52353449	2	52353449	0.227067	0.0436975	1190	NA	NA	0.768296	NA
S01_23664	1	23664	0.227086	0.119748	1190	NA	NA	0.768296	NA
S05_59989006	5	59989006	0.227098	0.0214286	1190	NA	NA	0.768296	NA
S02_53123680	2	53123680	0.227103	0.047479	1190	NA	NA	0.768296	NA
S04_41552955	4	41552955	0.227106	0.0516807	1190	NA	NA	0.768296	NA
S04_41552942	4	41552942	0.227106	0.0516807	1190	NA	NA	0.768296	NA
S04_41563836	4	41563836	0.227106	0.0516807	1190	NA	NA	0.768296	NA
S04_41583331	4	41583331	0.227106	0.0516807	1190	NA	NA	0.768296	NA
S04_41583344	4	41583344	0.227106	0.0516807	1190	NA	NA	0.768296	NA
S09_6181396	9	6181396	0.227126	0.0806723	1190	NA	NA	0.768296	NA
S02_65788612	2	65788612	0.227139	0.0415966	1190	NA	NA	0.768296	NA
S10_46315704	10	46315704	0.227158	0.0184874	1190	NA	NA	0.768296	NA
S09_17242494	9	17242494	0.227159	0.0567227	1190	NA	NA	0.768296	NA
S06_28134033	6	28134033	0.227178	0.0344538	1190	NA	NA	0.768296	NA
S06_28134035	6	28134035	0.227178	0.0344538	1190	NA	NA	0.768296	NA
S03_8038445	3	8038445	0.227186	0.0882353	1190	NA	NA	0.768296	NA
S06_37140805	6	37140805	0.227195	0.0113445	1190	NA	NA	0.768296	NA
S03_61542507	3	61542507	0.227196	0.152521	1190	NA	NA	0.768296	NA
S09_45443407	9	45443407	0.227201	0.0344538	1190	NA	NA	0.768296	NA
S09_45443404	9	45443404	0.227201	0.0344538	1190	NA	NA	0.768296	NA
S05_69688012	5	69688012	0.227202	0.0193277	1190	NA	NA	0.768296	NA
S09_50370207	9	50370207	0.227203	0.0798319	1190	NA	NA	0.768296	NA
S05_60041185	5	60041185	0.227209	0.037395	1190	NA	NA	0.768296	NA
S05_55227982	5	55227982	0.227213	0.396639	1190	NA	NA	0.768296	NA
S09_22758282	9	22758282	0.227214	0.0516807	1190	NA	NA	0.768296	NA
S08_50162011	8	50162011	0.227221	0.193277	1190	NA	NA	0.768296	NA
S08_50162032	8	50162032	0.227221	0.193277	1190	NA	NA	0.768296	NA
S06_32085722	6	32085722	0.227251	0.130672	1190	NA	NA	0.768296	NA
S02_73497248	2	73497248	0.227265	0.0621849	1190	NA	NA	0.768296	NA
S09_5147471	9	5147471	0.227267	0.0142857	1190	NA	NA	0.768296	NA
S01_258418	1	258418	0.227279	0.118908	1190	NA	NA	0.768296	NA
S10_54034618	10	54034618	0.227288	0.0407563	1190	NA	NA	0.768296	NA
S05_30951635	5	30951635	0.227301	0.0142857	1190	NA	NA	0.768296	NA
S05_30951631	5	30951631	0.227301	0.0142857	1190	NA	NA	0.768296	NA
S08_2362878	8	2362878	0.227345	0.0819328	1190	NA	NA	0.768296	NA
S01_79640023	1	79640023	0.22735	0.0651261	1190	NA	NA	0.768296	NA
S01_79640030	1	79640030	0.22735	0.0651261	1190	NA	NA	0.768296	NA
S07_58065963	7	58065963	0.227371	0.0172269	1190	NA	NA	0.768296	NA
S07_58065983	7	58065983	0.227371	0.0172269	1190	NA	NA	0.768296	NA
S07_58065991	7	58065991	0.227371	0.0172269	1190	NA	NA	0.768296	NA
S07_64857347	7	64857347	0.227393	0.148319	1190	NA	NA	0.768296	NA
S10_52349568	10	52349568	0.227402	0.0159664	1190	NA	NA	0.768296	NA
S09_1155448	9	1155448	0.227412	0.0571429	1190	NA	NA	0.768296	NA
S08_39665546	8	39665546	0.227415	0.0310924	1190	NA	NA	0.768296	NA
S07_3017697	7	3017697	0.227416	0.0205882	1190	NA	NA	0.768296	NA
S02_8625936	2	8625936	0.22742	0.177731	1190	NA	NA	0.768296	NA
S09_53518401	9	53518401	0.227422	0.0453782	1190	NA	NA	0.768296	NA
S05_7699262	5	7699262	0.227426	0.0323529	1190	NA	NA	0.768296	NA
S07_12308294	7	12308294	0.227438	0.0323529	1190	NA	NA	0.768296	NA
S04_58649860	4	58649860	0.227448	0.0760504	1190	NA	NA	0.768296	NA
S07_64852501	7	64852501	0.227454	0.211345	1190	NA	NA	0.768296	NA
S02_43924404	2	43924404	0.227472	0.490336	1190	NA	NA	0.768296	NA
S01_34697788	1	34697788	0.227474	0.24958	1190	NA	NA	0.768296	NA
S06_4636357	6	4636357	0.227486	0.0554622	1190	NA	NA	0.768296	NA
S02_2819142	2	2819142	0.227508	0.0537815	1190	NA	NA	0.768296	NA
S08_54125397	8	54125397	0.227525	0.219748	1190	NA	NA	0.768296	NA
S08_60000653	8	60000653	0.227531	0.118908	1190	NA	NA	0.768296	NA
S02_25236993	2	25236993	0.227548	0.115126	1190	NA	NA	0.768296	NA
S02_25237023	2	25237023	0.227548	0.115126	1190	NA	NA	0.768296	NA
S01_9606610	1	9606610	0.227583	0.330252	1190	NA	NA	0.768296	NA
S09_50588735	9	50588735	0.227591	0.0487395	1190	NA	NA	0.768296	NA
S06_59883195	6	59883195	0.227593	0.0285714	1190	NA	NA	0.768296	NA
S06_59883196	6	59883196	0.227593	0.0285714	1190	NA	NA	0.768296	NA
S09_53516866	9	53516866	0.227605	0.0218487	1190	NA	NA	0.768296	NA
S07_63081581	7	63081581	0.227605	0.0138655	1190	NA	NA	0.768296	NA
S07_63081584	7	63081584	0.227605	0.0138655	1190	NA	NA	0.768296	NA
S05_18835079	5	18835079	0.227644	0.0138655	1190	NA	NA	0.768296	NA
S08_51193229	8	51193229	0.227655	0.0878151	1190	NA	NA	0.768296	NA
S08_51193235	8	51193235	0.227655	0.0878151	1190	NA	NA	0.768296	NA
S02_73494298	2	73494298	0.227676	0.062605	1190	NA	NA	0.768296	NA
S02_4206062	2	4206062	0.227679	0.483193	1190	NA	NA	0.768296	NA
S01_12175060	1	12175060	0.227681	0.0394958	1190	NA	NA	0.768296	NA
S10_58572813	10	58572813	0.227684	0.0403361	1190	NA	NA	0.768296	NA
S07_38222688	7	38222688	0.227694	0.0592437	1190	NA	NA	0.768296	NA
S10_20443600	10	20443600	0.227703	0.465546	1190	NA	NA	0.768296	NA
S08_4275821	8	4275821	0.227724	0.0235294	1190	NA	NA	0.768296	NA
S04_41634240	4	41634240	0.227735	0.0533613	1190	NA	NA	0.768296	NA
S06_20271777	6	20271777	0.227748	0.153782	1190	NA	NA	0.768296	NA
S04_19535752	4	19535752	0.22775	0.047479	1190	NA	NA	0.768296	NA
S04_19535754	4	19535754	0.22775	0.047479	1190	NA	NA	0.768296	NA
S04_19535761	4	19535761	0.22775	0.047479	1190	NA	NA	0.768296	NA
S04_19535753	4	19535753	0.22775	0.047479	1190	NA	NA	0.768296	NA
S06_56820919	6	56820919	0.227764	0.0701681	1190	NA	NA	0.768296	NA
S09_48311710	9	48311710	0.227767	0.288235	1190	NA	NA	0.768296	NA
S01_7999484	1	7999484	0.227791	0.118067	1190	NA	NA	0.768296	NA
S08_22177198	8	22177198	0.227803	0.0159664	1190	NA	NA	0.768296	NA
S02_37159399	2	37159399	0.227809	0.0344538	1190	NA	NA	0.768296	NA
S02_37159411	2	37159411	0.227809	0.0344538	1190	NA	NA	0.768296	NA
S02_37159445	2	37159445	0.227809	0.0344538	1190	NA	NA	0.768296	NA
S03_56644928	3	56644928	0.227838	0.143697	1190	NA	NA	0.768296	NA
S02_61135449	2	61135449	0.227846	0.22605	1190	NA	NA	0.768296	NA
S02_61135451	2	61135451	0.227846	0.22605	1190	NA	NA	0.768296	NA
S06_33756257	6	33756257	0.227847	0.15042	1190	NA	NA	0.768296	NA
S09_43975031	9	43975031	0.227861	0.0777311	1190	NA	NA	0.768296	NA
S03_5273746	3	5273746	0.227893	0.0861345	1190	NA	NA	0.768296	NA
S05_33065877	5	33065877	0.227905	0.110924	1190	NA	NA	0.768296	NA
S09_55263631	9	55263631	0.227908	0.0214286	1190	NA	NA	0.768296	NA
S05_56316768	5	56316768	0.227925	0.0281513	1190	NA	NA	0.768296	NA
S09_6553732	9	6553732	0.227928	0.211765	1190	NA	NA	0.768296	NA
S09_6553748	9	6553748	0.227928	0.211765	1190	NA	NA	0.768296	NA
S07_6527837	7	6527837	0.22796	0.042437	1190	NA	NA	0.768296	NA
S05_69211216	5	69211216	0.228011	0.318908	1190	NA	NA	0.768296	NA
S05_69211222	5	69211222	0.228011	0.318908	1190	NA	NA	0.768296	NA
S09_51220148	9	51220148	0.228015	0.0470588	1190	NA	NA	0.768296	NA
S03_69970402	3	69970402	0.228021	0.0256303	1190	NA	NA	0.768296	NA
S06_50796940	6	50796940	0.228027	0.0453782	1190	NA	NA	0.768296	NA
S01_3412615	1	3412615	0.228032	0.0235294	1190	NA	NA	0.768296	NA
S02_22336420	2	22336420	0.228046	0.0432773	1190	NA	NA	0.768296	NA
S02_22336393	2	22336393	0.228046	0.0432773	1190	NA	NA	0.768296	NA
S02_22336427	2	22336427	0.228046	0.0432773	1190	NA	NA	0.768296	NA
S02_9218324	2	9218324	0.228064	0.0277311	1190	NA	NA	0.768296	NA
S02_24918477	2	24918477	0.22817	0.469748	1190	NA	NA	0.768296	NA
S02_5768870	2	5768870	0.22818	0.0344538	1190	NA	NA	0.768296	NA
S02_5768913	2	5768913	0.22818	0.0344538	1190	NA	NA	0.768296	NA
S01_3053310	1	3053310	0.228189	0.0739496	1190	NA	NA	0.768296	NA
S07_29978863	7	29978863	0.228192	0.0428571	1190	NA	NA	0.768296	NA
S09_1904399	9	1904399	0.228204	0.0991597	1190	NA	NA	0.768296	NA
S06_21760853	6	21760853	0.228209	0.0861345	1190	NA	NA	0.768296	NA
S03_70742618	3	70742618	0.228214	0.0441176	1190	NA	NA	0.768296	NA
S05_62649637	5	62649637	0.228219	0.0672269	1190	NA	NA	0.768296	NA
S01_8192861	1	8192861	0.228231	0.0567227	1190	NA	NA	0.768296	NA
S05_3005386	5	3005386	0.228247	0.0218487	1190	NA	NA	0.768296	NA
S01_60599794	1	60599794	0.22825	0.0172269	1190	NA	NA	0.768296	NA
S01_60599793	1	60599793	0.22825	0.0172269	1190	NA	NA	0.768296	NA
S01_60599798	1	60599798	0.22825	0.0172269	1190	NA	NA	0.768296	NA
S09_55239525	9	55239525	0.228269	0.044958	1190	NA	NA	0.768296	NA
S09_55239559	9	55239559	0.228269	0.044958	1190	NA	NA	0.768296	NA
S07_63982172	7	63982172	0.228287	0.0172269	1190	NA	NA	0.768296	NA
S01_50197989	1	50197989	0.228291	0.0533613	1190	NA	NA	0.768296	NA
S08_35436161	8	35436161	0.228305	0.390336	1190	NA	NA	0.768296	NA
S09_8886009	9	8886009	0.228324	0.433613	1190	NA	NA	0.768296	NA
S06_49070577	6	49070577	0.228339	0.0542017	1190	NA	NA	0.768296	NA
S01_30248204	1	30248204	0.228371	0.143697	1190	NA	NA	0.768296	NA
S01_30248221	1	30248221	0.228371	0.143697	1190	NA	NA	0.768296	NA
S01_30248239	1	30248239	0.228371	0.143697	1190	NA	NA	0.768296	NA
S06_26688528	6	26688528	0.228375	0.471429	1190	NA	NA	0.768296	NA
S02_76122048	2	76122048	0.228439	0.0193277	1190	NA	NA	0.768296	NA
S02_76122082	2	76122082	0.228439	0.0193277	1190	NA	NA	0.768296	NA
S08_49936646	8	49936646	0.228444	0.0214286	1190	NA	NA	0.768296	NA
S06_47341229	6	47341229	0.228476	0.0302521	1190	NA	NA	0.768296	NA
S06_58690552	6	58690552	0.228507	0.19916	1190	NA	NA	0.768296	NA
S01_58289463	1	58289463	0.228523	0.196639	1190	NA	NA	0.768296	NA
S07_31211973	7	31211973	0.228536	0.0155462	1190	NA	NA	0.768296	NA
S05_42350485	5	42350485	0.228545	0.0453782	1190	NA	NA	0.768296	NA
S05_61221199	5	61221199	0.228552	0.101681	1190	NA	NA	0.768296	NA
S01_26719063	1	26719063	0.228561	0.0852941	1190	NA	NA	0.768296	NA
S06_3689057	6	3689057	0.228572	0.42479	1190	NA	NA	0.768296	NA
S03_69665405	3	69665405	0.228592	0.494538	1190	NA	NA	0.768296	NA
S03_69665404	3	69665404	0.228592	0.494538	1190	NA	NA	0.768296	NA
S03_69665408	3	69665408	0.228592	0.494538	1190	NA	NA	0.768296	NA
S10_48868741	10	48868741	0.228597	0.0869748	1190	NA	NA	0.768296	NA
S10_48868701	10	48868701	0.228597	0.0869748	1190	NA	NA	0.768296	NA
S10_8951162	10	8951162	0.228609	0.0386555	1190	NA	NA	0.768296	NA
S10_8951194	10	8951194	0.228609	0.0386555	1190	NA	NA	0.768296	NA
S01_74210014	1	74210014	0.228623	0.465126	1190	NA	NA	0.768296	NA
S02_8426343	2	8426343	0.228646	0.0281513	1190	NA	NA	0.768296	NA
S01_47564068	1	47564068	0.228647	0.0176471	1190	NA	NA	0.768296	NA
S03_6010971	3	6010971	0.228661	0.112605	1190	NA	NA	0.768296	NA
S01_64071756	1	64071756	0.228675	0.215126	1190	NA	NA	0.768296	NA
S08_53454476	8	53454476	0.228681	0.0306723	1190	NA	NA	0.768296	NA
S06_47397973	6	47397973	0.228688	0.109664	1190	NA	NA	0.768296	NA
S10_22264644	10	22264644	0.228719	0.0247899	1190	NA	NA	0.768296	NA
S09_57972802	9	57972802	0.22872	0.0415966	1190	NA	NA	0.768296	NA
S09_57972840	9	57972840	0.22872	0.0415966	1190	NA	NA	0.768296	NA
S09_57972846	9	57972846	0.22872	0.0415966	1190	NA	NA	0.768296	NA
S03_51441367	3	51441367	0.228756	0.0991597	1190	NA	NA	0.768296	NA
S02_62898824	2	62898824	0.228758	0.0903361	1190	NA	NA	0.768296	NA
S03_15057968	3	15057968	0.228762	0.0327731	1190	NA	NA	0.768296	NA
S03_15057991	3	15057991	0.228762	0.0327731	1190	NA	NA	0.768296	NA
S05_45579622	5	45579622	0.228763	0.123109	1190	NA	NA	0.768296	NA
S01_71988879	1	71988879	0.228767	0.0382353	1190	NA	NA	0.768296	NA
S03_71811941	3	71811941	0.22877	0.435714	1190	NA	NA	0.768296	NA
S02_75336638	2	75336638	0.228776	0.0680672	1190	NA	NA	0.768296	NA
S02_75336639	2	75336639	0.228776	0.0680672	1190	NA	NA	0.768296	NA
S02_75336586	2	75336586	0.228776	0.0680672	1190	NA	NA	0.768296	NA
S02_75336601	2	75336601	0.228776	0.0680672	1190	NA	NA	0.768296	NA
S01_7282282	1	7282282	0.228788	0.0579832	1190	NA	NA	0.768296	NA
S10_18244885	10	18244885	0.228788	0.0331933	1190	NA	NA	0.768296	NA
S07_53211981	7	53211981	0.228838	0.0802521	1190	NA	NA	0.768426	NA
S06_50058360	6	50058360	0.228851	0.170168	1190	NA	NA	0.768429	NA
S09_10160431	9	10160431	0.228867	0.351681	1190	NA	NA	0.768446	NA
S01_31313942	1	31313942	0.228912	0.0642857	1190	NA	NA	0.768557	NA
S07_41810941	7	41810941	0.228943	0.0836134	1190	NA	NA	0.768572	NA
S08_36899745	8	36899745	0.228953	0.308824	1190	NA	NA	0.768572	NA
S05_60462076	5	60462076	0.228982	0.0798319	1190	NA	NA	0.768572	NA
S01_2747783	1	2747783	0.228993	0.037395	1190	NA	NA	0.768572	NA
S07_42694724	7	42694724	0.228996	0.0264706	1190	NA	NA	0.768572	NA
S09_2621262	9	2621262	0.229003	0.470588	1190	NA	NA	0.768572	NA
S08_61550468	8	61550468	0.229007	0.116807	1190	NA	NA	0.768572	NA
S06_41350928	6	41350928	0.22901	0.386134	1190	NA	NA	0.768572	NA
S05_25504464	5	25504464	0.229023	0.0542017	1190	NA	NA	0.768579	NA
S03_73447812	3	73447812	0.229086	0.340336	1190	NA	NA	0.768735	NA
S01_33908763	1	33908763	0.229093	0.415126	1190	NA	NA	0.768735	NA
S08_2405627	8	2405627	0.229105	0.0205882	1190	NA	NA	0.768735	NA
S08_61169537	8	61169537	0.229134	0.0285714	1190	NA	NA	0.768759	NA
S06_30359786	6	30359786	0.229135	0.168067	1190	NA	NA	0.768759	NA
S09_54902896	9	54902896	0.229148	0.216807	1190	NA	NA	0.768762	NA
S09_3017063	9	3017063	0.229213	0.273529	1190	NA	NA	0.768929	NA
S02_737969	2	737969	0.229221	0.057563	1190	NA	NA	0.768929	NA
S01_9852634	1	9852634	0.229282	0.422689	1190	NA	NA	0.769095	NA
S01_19225629	1	19225629	0.229325	0.0390756	1190	NA	NA	0.769107	NA
S01_19225646	1	19225646	0.229325	0.0390756	1190	NA	NA	0.769107	NA
S06_54845158	6	54845158	0.229336	0.0226891	1190	NA	NA	0.769107	NA
S03_31350905	3	31350905	0.229356	0.0445378	1190	NA	NA	0.769107	NA
S09_24266871	9	24266871	0.229358	0.187395	1190	NA	NA	0.769107	NA
S09_23558127	9	23558127	0.229376	0.0588235	1190	NA	NA	0.769107	NA
S05_69463189	5	69463189	0.229385	0.363445	1190	NA	NA	0.769107	NA
S10_58188472	10	58188472	0.229398	0.0756303	1190	NA	NA	0.769107	NA
S10_16403159	10	16403159	0.229416	0.0147059	1190	NA	NA	0.769107	NA
S02_52398424	2	52398424	0.229428	0.0466387	1190	NA	NA	0.769107	NA
S07_5944304	7	5944304	0.229434	0.15042	1190	NA	NA	0.769107	NA
S01_67623966	1	67623966	0.229452	0.338235	1190	NA	NA	0.769107	NA
S09_20713107	9	20713107	0.229466	0.0596639	1190	NA	NA	0.769107	NA
S09_20687433	9	20687433	0.229466	0.0596639	1190	NA	NA	0.769107	NA
S09_20687448	9	20687448	0.229466	0.0596639	1190	NA	NA	0.769107	NA
S08_44202259	8	44202259	0.229474	0.0239496	1190	NA	NA	0.769107	NA
S08_62330729	8	62330729	0.229503	0.0197479	1190	NA	NA	0.769107	NA
S05_70160277	5	70160277	0.229507	0.134874	1190	NA	NA	0.769107	NA
S06_30782665	6	30782665	0.229514	0.141176	1190	NA	NA	0.769107	NA
S06_48614210	6	48614210	0.22953	0.147479	1190	NA	NA	0.769107	NA
S06_48614220	6	48614220	0.22953	0.147479	1190	NA	NA	0.769107	NA
S06_48510904	6	48510904	0.229559	0.0361345	1190	NA	NA	0.769163	NA
S07_25901311	7	25901311	0.229576	0.0878151	1190	NA	NA	0.769184	NA
S02_54371214	2	54371214	0.229607	0.0483193	1190	NA	NA	0.769249	NA
S08_56899692	8	56899692	0.229634	0.0159664	1190	NA	NA	0.769256	NA
S08_56899705	8	56899705	0.229634	0.0159664	1190	NA	NA	0.769256	NA
S02_33613804	2	33613804	0.229656	0.052521	1190	NA	NA	0.769256	NA
S10_1212092	10	1212092	0.229656	0.0369748	1190	NA	NA	0.769256	NA
S08_19496577	8	19496577	0.229676	0.0436975	1190	NA	NA	0.769283	NA
S06_51590291	6	51590291	0.229731	0.0436975	1190	NA	NA	0.769313	NA
S03_5093279	3	5093279	0.229772	0.0642857	1190	NA	NA	0.769313	NA
S05_18475358	5	18475358	0.229785	0.0243697	1190	NA	NA	0.769313	NA
S06_9444421	6	9444421	0.229789	0.14958	1190	NA	NA	0.769313	NA
S06_9444423	6	9444423	0.229789	0.14958	1190	NA	NA	0.769313	NA
S09_13024302	9	13024302	0.229797	0.40084	1190	NA	NA	0.769313	NA
S08_19143919	8	19143919	0.229821	0.0315126	1190	NA	NA	0.769313	NA
S08_19143920	8	19143920	0.229821	0.0315126	1190	NA	NA	0.769313	NA
S01_34032214	1	34032214	0.229847	0.0798319	1190	NA	NA	0.769313	NA
S05_62379988	5	62379988	0.229886	0.382773	1190	NA	NA	0.769313	NA
S08_5270358	8	5270358	0.229905	0.0247899	1190	NA	NA	0.769313	NA
S08_5270378	8	5270378	0.229905	0.0247899	1190	NA	NA	0.769313	NA
S02_75589275	2	75589275	0.22994	0.0668067	1190	NA	NA	0.769313	NA
S01_11056283	1	11056283	0.229979	0.0483193	1190	NA	NA	0.769313	NA
S05_14463709	5	14463709	0.229986	0.060084	1190	NA	NA	0.769313	NA
S02_74480394	2	74480394	0.229997	0.0579832	1190	NA	NA	0.769313	NA
S01_32417118	1	32417118	0.230003	0.0134454	1190	NA	NA	0.769313	NA
S05_15076415	5	15076415	0.230012	0.203361	1190	NA	NA	0.769313	NA
S06_59513221	6	59513221	0.230046	0.190756	1190	NA	NA	0.769313	NA
S02_31412467	2	31412467	0.230049	0.0731092	1190	NA	NA	0.769313	NA
S05_4466115	5	4466115	0.230059	0.0840336	1190	NA	NA	0.769313	NA
S02_52694109	2	52694109	0.230061	0.0243697	1190	NA	NA	0.769313	NA
S09_53652426	9	53652426	0.230074	0.092437	1190	NA	NA	0.769313	NA
S08_55556112	8	55556112	0.230086	0.320168	1190	NA	NA	0.769313	NA
S03_60534846	3	60534846	0.2301	0.27479	1190	NA	NA	0.769313	NA
S02_18226997	2	18226997	0.230147	0.14958	1190	NA	NA	0.769313	NA
S01_75796980	1	75796980	0.230169	0.0302521	1190	NA	NA	0.769313	NA
S06_42818711	6	42818711	0.230172	0.0281513	1190	NA	NA	0.769313	NA
S06_42835321	6	42835321	0.230172	0.0281513	1190	NA	NA	0.769313	NA
S06_42835338	6	42835338	0.230172	0.0281513	1190	NA	NA	0.769313	NA
S01_21725540	1	21725540	0.230174	0.118067	1190	NA	NA	0.769313	NA
S10_42569050	10	42569050	0.230188	0.037395	1190	NA	NA	0.769313	NA
S06_53167778	6	53167778	0.230193	0.0441176	1190	NA	NA	0.769313	NA
S07_56994142	7	56994142	0.230202	0.131933	1190	NA	NA	0.769313	NA
S05_51419723	5	51419723	0.230224	0.0663866	1190	NA	NA	0.769313	NA
S06_48787618	6	48787618	0.230234	0.0197479	1190	NA	NA	0.769313	NA
S06_48787625	6	48787625	0.230234	0.0197479	1190	NA	NA	0.769313	NA
S03_67939360	3	67939360	0.230244	0.32479	1190	NA	NA	0.769313	NA
S03_60880287	3	60880287	0.230269	0.307983	1190	NA	NA	0.769313	NA
S03_60880288	3	60880288	0.230269	0.307983	1190	NA	NA	0.769313	NA
S05_70348040	5	70348040	0.230284	0.0936975	1190	NA	NA	0.769313	NA
S05_55982281	5	55982281	0.230311	0.0382353	1190	NA	NA	0.769313	NA
S06_23436389	6	23436389	0.230319	0.0340336	1190	NA	NA	0.769313	NA
S06_23436406	6	23436406	0.230319	0.0340336	1190	NA	NA	0.769313	NA
S06_48636230	6	48636230	0.230327	0.0092437	1190	NA	NA	0.769313	NA
S08_5004615	8	5004615	0.230351	0.0268908	1190	NA	NA	0.769313	NA
S07_14477192	7	14477192	0.230377	0.0516807	1190	NA	NA	0.769313	NA
S05_41015959	5	41015959	0.230379	0.0302521	1190	NA	NA	0.769313	NA
S03_66708052	3	66708052	0.230385	0.185714	1190	NA	NA	0.769313	NA
S03_66708042	3	66708042	0.230385	0.185714	1190	NA	NA	0.769313	NA
S09_43389921	9	43389921	0.230394	0.0239496	1190	NA	NA	0.769313	NA
S09_43389922	9	43389922	0.230394	0.0239496	1190	NA	NA	0.769313	NA
S05_38885831	5	38885831	0.2304	0.0642857	1190	NA	NA	0.769313	NA
S05_38885842	5	38885842	0.2304	0.0642857	1190	NA	NA	0.769313	NA
S05_38885829	5	38885829	0.2304	0.0642857	1190	NA	NA	0.769313	NA
S03_3286364	3	3286364	0.230411	0.0428571	1190	NA	NA	0.769313	NA
S07_21541043	7	21541043	0.230443	0.0205882	1190	NA	NA	0.769313	NA
S05_60357780	5	60357780	0.230483	0.0172269	1190	NA	NA	0.769313	NA
S06_1345866	6	1345866	0.230484	0.403782	1190	NA	NA	0.769313	NA
S01_66720699	1	66720699	0.230497	0.097479	1190	NA	NA	0.769313	NA
S09_33519483	9	33519483	0.230498	0.0113445	1190	NA	NA	0.769313	NA
S07_38814026	7	38814026	0.230529	0.0226891	1190	NA	NA	0.769313	NA
S06_1432844	6	1432844	0.230544	0.0163866	1190	NA	NA	0.769313	NA
S06_1432873	6	1432873	0.230544	0.0163866	1190	NA	NA	0.769313	NA
S04_62847616	4	62847616	0.230572	0.1	1190	NA	NA	0.769313	NA
S09_9389248	9	9389248	0.230603	0.0268908	1190	NA	NA	0.769313	NA
S05_70730663	5	70730663	0.230606	0.0857143	1190	NA	NA	0.769313	NA
S10_57114312	10	57114312	0.230607	0.123109	1190	NA	NA	0.769313	NA
S03_70742566	3	70742566	0.230608	0.105882	1190	NA	NA	0.769313	NA
S10_9515582	10	9515582	0.230609	0.179412	1190	NA	NA	0.769313	NA
S10_9515603	10	9515603	0.230609	0.179412	1190	NA	NA	0.769313	NA
S02_13437521	2	13437521	0.230614	0.0407563	1190	NA	NA	0.769313	NA
S02_13437522	2	13437522	0.230614	0.0407563	1190	NA	NA	0.769313	NA
S07_5860443	7	5860443	0.230614	0.102521	1190	NA	NA	0.769313	NA
S02_2652171	2	2652171	0.230637	0.039916	1190	NA	NA	0.769313	NA
S08_42425939	8	42425939	0.230638	0.0436975	1190	NA	NA	0.769313	NA
S06_38774083	6	38774083	0.230673	0.211345	1190	NA	NA	0.769313	NA
S01_77830676	1	77830676	0.230674	0.0962185	1190	NA	NA	0.769313	NA
S01_77830631	1	77830631	0.230674	0.0962185	1190	NA	NA	0.769313	NA
S05_34218558	5	34218558	0.230684	0.0407563	1190	NA	NA	0.769313	NA
S08_821914	8	821914	0.230693	0.135294	1190	NA	NA	0.769313	NA
S07_2359376	7	2359376	0.230697	0.262605	1190	NA	NA	0.769313	NA
S07_2359385	7	2359385	0.230697	0.262605	1190	NA	NA	0.769313	NA
S07_2359401	7	2359401	0.230697	0.262605	1190	NA	NA	0.769313	NA
S09_57983700	9	57983700	0.230721	0.220588	1190	NA	NA	0.769313	NA
S09_57983651	9	57983651	0.230721	0.220588	1190	NA	NA	0.769313	NA
S09_57983660	9	57983660	0.230721	0.220588	1190	NA	NA	0.769313	NA
S02_73585209	2	73585209	0.230744	0.323109	1190	NA	NA	0.769313	NA
S06_5607814	6	5607814	0.230775	0.136975	1190	NA	NA	0.769313	NA
S04_61407556	4	61407556	0.23079	0.205462	1190	NA	NA	0.769313	NA
S04_61407562	4	61407562	0.23079	0.205462	1190	NA	NA	0.769313	NA
S08_60597164	8	60597164	0.230811	0.0176471	1190	NA	NA	0.769313	NA
S10_57699355	10	57699355	0.23082	0.0453782	1190	NA	NA	0.769313	NA
S08_51317339	8	51317339	0.23082	0.0957983	1190	NA	NA	0.769313	NA
S07_54766360	7	54766360	0.230832	0.0827731	1190	NA	NA	0.769313	NA
S02_9134091	2	9134091	0.230839	0.378992	1190	NA	NA	0.769313	NA
S04_8006902	4	8006902	0.23084	0.0168067	1190	NA	NA	0.769313	NA
S02_1637460	2	1637460	0.230849	0.0189076	1190	NA	NA	0.769313	NA
S02_1637459	2	1637459	0.230849	0.0189076	1190	NA	NA	0.769313	NA
S05_61113659	5	61113659	0.230854	0.042437	1190	NA	NA	0.769313	NA
S05_71357983	5	71357983	0.230862	0.052521	1190	NA	NA	0.769313	NA
S05_70782185	5	70782185	0.230883	0.087395	1190	NA	NA	0.769347	NA
S03_14826973	3	14826973	0.230897	0.042437	1190	NA	NA	0.769355	NA
S08_41999385	8	41999385	0.230937	0.0478992	1190	NA	NA	0.769372	NA
S08_41999414	8	41999414	0.230937	0.0478992	1190	NA	NA	0.769372	NA
S09_1808102	9	1808102	0.230953	0.039916	1190	NA	NA	0.769372	NA
S10_24882268	10	24882268	0.230956	0.19916	1190	NA	NA	0.769372	NA
S05_42668291	5	42668291	0.230992	0.243277	1190	NA	NA	0.769372	NA
S10_18287636	10	18287636	0.231005	0.0382353	1190	NA	NA	0.769372	NA
S02_19998801	2	19998801	0.231045	0.476891	1190	NA	NA	0.769372	NA
S09_46230802	9	46230802	0.231052	0.476471	1190	NA	NA	0.769372	NA
S07_57725329	7	57725329	0.231064	0.276891	1190	NA	NA	0.769372	NA
S10_36889514	10	36889514	0.231074	0.0361345	1190	NA	NA	0.769372	NA
S06_53733476	6	53733476	0.231089	0.0453782	1190	NA	NA	0.769372	NA
S02_72426175	2	72426175	0.231105	0.0294118	1190	NA	NA	0.769372	NA
S01_53936221	1	53936221	0.231115	0.288235	1190	NA	NA	0.769372	NA
S03_5591010	3	5591010	0.231146	0.0357143	1190	NA	NA	0.769372	NA
S08_61138038	8	61138038	0.231172	0.0768908	1190	NA	NA	0.769372	NA
S06_47063217	6	47063217	0.231179	0.168487	1190	NA	NA	0.769372	NA
S10_45706227	10	45706227	0.23118	0.30084	1190	NA	NA	0.769372	NA
S01_20416894	1	20416894	0.231207	0.0210084	1190	NA	NA	0.769372	NA
S10_35657662	10	35657662	0.231214	0.0436975	1190	NA	NA	0.769372	NA
S02_3944517	2	3944517	0.231227	0.42563	1190	NA	NA	0.769372	NA
S03_31944219	3	31944219	0.231252	0.0252101	1190	NA	NA	0.769372	NA
S03_31944225	3	31944225	0.231252	0.0252101	1190	NA	NA	0.769372	NA
S03_31944226	3	31944226	0.231252	0.0252101	1190	NA	NA	0.769372	NA
S03_31944227	3	31944227	0.231252	0.0252101	1190	NA	NA	0.769372	NA
S09_5493368	9	5493368	0.231256	0.0155462	1190	NA	NA	0.769372	NA
S02_16405427	2	16405427	0.231263	0.0306723	1190	NA	NA	0.769372	NA
S09_2773408	9	2773408	0.231266	0.380252	1190	NA	NA	0.769372	NA
S05_69826578	5	69826578	0.231278	0.298319	1190	NA	NA	0.769372	NA
S08_44303926	8	44303926	0.231288	0.27479	1190	NA	NA	0.769372	NA
S08_44303929	8	44303929	0.231288	0.27479	1190	NA	NA	0.769372	NA
S04_3287087	4	3287087	0.231293	0.0268908	1190	NA	NA	0.769372	NA
S01_71514539	1	71514539	0.231296	0.0420168	1190	NA	NA	0.769372	NA
S06_27922925	6	27922925	0.231333	0.153361	1190	NA	NA	0.769372	NA
S03_63820392	3	63820392	0.231357	0.039916	1190	NA	NA	0.769372	NA
S07_2264218	7	2264218	0.231393	0.0138655	1190	NA	NA	0.769372	NA
S05_4591954	5	4591954	0.231405	0.0668067	1190	NA	NA	0.769372	NA
S01_74051771	1	74051771	0.231409	0.35084	1190	NA	NA	0.769372	NA
S06_58902113	6	58902113	0.231414	0.012605	1190	NA	NA	0.769372	NA
S06_58902124	6	58902124	0.231414	0.012605	1190	NA	NA	0.769372	NA
S06_58902138	6	58902138	0.231414	0.012605	1190	NA	NA	0.769372	NA
S04_10016783	4	10016783	0.231433	0.0941176	1190	NA	NA	0.769372	NA
S09_11015393	9	11015393	0.231437	0.157143	1190	NA	NA	0.769372	NA
S07_24710426	7	24710426	0.231441	0.0176471	1190	NA	NA	0.769372	NA
S01_76479986	1	76479986	0.231451	0.169328	1190	NA	NA	0.769372	NA
S07_58815801	7	58815801	0.23146	0.226891	1190	NA	NA	0.769372	NA
S06_56902788	6	56902788	0.23146	0.055042	1190	NA	NA	0.769372	NA
S01_47564048	1	47564048	0.231463	0.0415966	1190	NA	NA	0.769372	NA
S01_47564052	1	47564052	0.231463	0.0415966	1190	NA	NA	0.769372	NA
S01_2556848	1	2556848	0.231474	0.343277	1190	NA	NA	0.769372	NA
S08_7718642	8	7718642	0.231495	0.0138655	1190	NA	NA	0.769407	NA
S01_20331955	1	20331955	0.231518	0.0407563	1190	NA	NA	0.769435	NA
S01_77184343	1	77184343	0.231542	0.211765	1190	NA	NA	0.769435	NA
S01_77184301	1	77184301	0.231542	0.211765	1190	NA	NA	0.769435	NA
S10_53839169	10	53839169	0.231551	0.0894958	1190	NA	NA	0.769435	NA
S07_4215230	7	4215230	0.231568	0.161765	1190	NA	NA	0.769453	NA
S08_17960921	8	17960921	0.231611	0.0134454	1190	NA	NA	0.769473	NA
S05_39898216	5	39898216	0.231616	0.047479	1190	NA	NA	0.769473	NA
S07_41472800	7	41472800	0.231617	0.0840336	1190	NA	NA	0.769473	NA
S02_4420439	2	4420439	0.231657	0.484874	1190	NA	NA	0.769473	NA
S02_14838420	2	14838420	0.231679	0.102521	1190	NA	NA	0.769473	NA
S04_57193334	4	57193334	0.231709	0.0327731	1190	NA	NA	0.769473	NA
S05_69877067	5	69877067	0.231754	0.129832	1190	NA	NA	0.769473	NA
S07_14157918	7	14157918	0.231754	0.0882353	1190	NA	NA	0.769473	NA
S06_38904408	6	38904408	0.231782	0.209244	1190	NA	NA	0.769473	NA
S08_50524610	8	50524610	0.231783	0.039916	1190	NA	NA	0.769473	NA
S09_48907771	9	48907771	0.231786	0.0163866	1190	NA	NA	0.769473	NA
S02_36596168	2	36596168	0.231819	0.0567227	1190	NA	NA	0.769473	NA
S05_65207372	5	65207372	0.231844	0.0176471	1190	NA	NA	0.769473	NA
S06_53274033	6	53274033	0.23185	0.102101	1190	NA	NA	0.769473	NA
S10_2047340	10	2047340	0.231878	0.0357143	1190	NA	NA	0.769473	NA
S06_44965448	6	44965448	0.231879	0.17479	1190	NA	NA	0.769473	NA
S08_2438164	8	2438164	0.231879	0.0205882	1190	NA	NA	0.769473	NA
S08_2463730	8	2463730	0.231879	0.0205882	1190	NA	NA	0.769473	NA
S05_44013688	5	44013688	0.231892	0.207983	1190	NA	NA	0.769473	NA
S02_75206388	2	75206388	0.231903	0.055042	1190	NA	NA	0.769473	NA
S04_1357877	4	1357877	0.231931	0.292017	1190	NA	NA	0.769473	NA
S09_35613207	9	35613207	0.231965	0.0378151	1190	NA	NA	0.769473	NA
S02_65304396	2	65304396	0.231975	0.127731	1190	NA	NA	0.769473	NA
S04_10961525	4	10961525	0.231975	0.00966387	1190	NA	NA	0.769473	NA
S04_8877650	4	8877650	0.23198	0.0147059	1190	NA	NA	0.769473	NA
S03_11859249	3	11859249	0.231989	0.210504	1190	NA	NA	0.769473	NA
S01_30421889	1	30421889	0.232	0.471849	1190	NA	NA	0.769473	NA
S10_48737045	10	48737045	0.232019	0.0369748	1190	NA	NA	0.769473	NA
S08_571346	8	571346	0.232031	0.0588235	1190	NA	NA	0.769473	NA
S06_14098916	6	14098916	0.232033	0.0684874	1190	NA	NA	0.769473	NA
S05_57237143	5	57237143	0.232039	0.432773	1190	NA	NA	0.769473	NA
S03_51817128	3	51817128	0.232046	0.0432773	1190	NA	NA	0.769473	NA
S05_66210326	5	66210326	0.232061	0.0214286	1190	NA	NA	0.769473	NA
S05_66210336	5	66210336	0.232061	0.0214286	1190	NA	NA	0.769473	NA
S05_66210345	5	66210345	0.232061	0.0214286	1190	NA	NA	0.769473	NA
S05_52665508	5	52665508	0.232071	0.0235294	1190	NA	NA	0.769473	NA
S05_52665510	5	52665510	0.232071	0.0235294	1190	NA	NA	0.769473	NA
S05_52665509	5	52665509	0.232071	0.0235294	1190	NA	NA	0.769473	NA
S05_52665513	5	52665513	0.232071	0.0235294	1190	NA	NA	0.769473	NA
S09_1697917	9	1697917	0.23208	0.039916	1190	NA	NA	0.769473	NA
S07_1173909	7	1173909	0.23208	0.154202	1190	NA	NA	0.769473	NA
S07_1173921	7	1173921	0.23208	0.154202	1190	NA	NA	0.769473	NA
S09_58253885	9	58253885	0.232104	0.291176	1190	NA	NA	0.769473	NA
S09_57357247	9	57357247	0.232106	0.0621849	1190	NA	NA	0.769473	NA
S01_12743109	1	12743109	0.232107	0.378992	1190	NA	NA	0.769473	NA
S08_19874268	8	19874268	0.232147	0.039916	1190	NA	NA	0.769473	NA
S04_5619600	4	5619600	0.232153	0.047479	1190	NA	NA	0.769473	NA
S03_57257630	3	57257630	0.232179	0.0294118	1190	NA	NA	0.769473	NA
S08_34470316	8	34470316	0.232208	0.0306723	1190	NA	NA	0.769473	NA
S07_1303255	7	1303255	0.232223	0.039916	1190	NA	NA	0.769473	NA
S01_58848099	1	58848099	0.232229	0.0840336	1190	NA	NA	0.769473	NA
S01_23121895	1	23121895	0.232238	0.0735294	1190	NA	NA	0.769473	NA
S06_34999999	6	34999999	0.232251	0.0277311	1190	NA	NA	0.769473	NA
S06_35000005	6	35000005	0.232251	0.0277311	1190	NA	NA	0.769473	NA
S06_35000025	6	35000025	0.232251	0.0277311	1190	NA	NA	0.769473	NA
S03_53519600	3	53519600	0.232256	0.0390756	1190	NA	NA	0.769473	NA
S03_68088022	3	68088022	0.232269	0.145378	1190	NA	NA	0.769473	NA
S03_68088041	3	68088041	0.232269	0.145378	1190	NA	NA	0.769473	NA
S03_68088024	3	68088024	0.232269	0.145378	1190	NA	NA	0.769473	NA
S01_54391031	1	54391031	0.232277	0.052521	1190	NA	NA	0.769473	NA
S01_37729738	1	37729738	0.232284	0.42521	1190	NA	NA	0.769473	NA
S03_59599978	3	59599978	0.232314	0.489916	1190	NA	NA	0.769482	NA
S05_7359150	5	7359150	0.232319	0.263866	1190	NA	NA	0.769482	NA
S10_36690576	10	36690576	0.232337	0.0470588	1190	NA	NA	0.769482	NA
S10_36690608	10	36690608	0.232337	0.0470588	1190	NA	NA	0.769482	NA
S07_6905215	7	6905215	0.232346	0.0457983	1190	NA	NA	0.769482	NA
S06_47333933	6	47333933	0.232372	0.110504	1190	NA	NA	0.769497	NA
S03_70870428	3	70870428	0.232385	0.197899	1190	NA	NA	0.769497	NA
S03_70870446	3	70870446	0.232385	0.197899	1190	NA	NA	0.769497	NA
S04_64682830	4	64682830	0.232399	0.260924	1190	NA	NA	0.769504	NA
S01_74232855	1	74232855	0.232459	0.467227	1190	NA	NA	0.769647	NA
S01_73623639	1	73623639	0.232465	0.0163866	1190	NA	NA	0.769647	NA
S08_32818578	8	32818578	0.232506	0.0436975	1190	NA	NA	0.769742	NA
S05_27549124	5	27549124	0.232557	0.0113445	1190	NA	NA	0.769803	NA
S05_27549131	5	27549131	0.232557	0.0113445	1190	NA	NA	0.769803	NA
S03_8655451	3	8655451	0.23257	0.215546	1190	NA	NA	0.769803	NA
S09_46049015	9	46049015	0.232601	0.042437	1190	NA	NA	0.769803	NA
S09_46060850	9	46060850	0.232601	0.042437	1190	NA	NA	0.769803	NA
S01_19200973	1	19200973	0.232601	0.0584034	1190	NA	NA	0.769803	NA
S03_61928622	3	61928622	0.232609	0.0752101	1190	NA	NA	0.769803	NA
S04_7465458	4	7465458	0.232627	0.0680672	1190	NA	NA	0.769803	NA
S08_53562688	8	53562688	0.232629	0.0529412	1190	NA	NA	0.769803	NA
S05_42353684	5	42353684	0.232691	0.0159664	1190	NA	NA	0.769955	NA
S01_66719545	1	66719545	0.232698	0.246218	1190	NA	NA	0.769955	NA
S01_45644745	1	45644745	0.232713	0.0184874	1190	NA	NA	0.769965	NA
S08_20999390	8	20999390	0.232745	0.0672269	1190	NA	NA	0.769992	NA
S04_12802720	4	12802720	0.232784	0.254202	1190	NA	NA	0.769992	NA
S09_9189109	9	9189109	0.232807	0.0121849	1190	NA	NA	0.769992	NA
S09_9189134	9	9189134	0.232807	0.0121849	1190	NA	NA	0.769992	NA
S09_9189152	9	9189152	0.232807	0.0121849	1190	NA	NA	0.769992	NA
S09_1627250	9	1627250	0.232809	0.147899	1190	NA	NA	0.769992	NA
S04_67210337	4	67210337	0.232821	0.469748	1190	NA	NA	0.769992	NA
S06_18361528	6	18361528	0.232825	0.331513	1190	NA	NA	0.769992	NA
S08_3636582	8	3636582	0.232848	0.0815126	1190	NA	NA	0.769992	NA
S08_3636580	8	3636580	0.232848	0.0815126	1190	NA	NA	0.769992	NA
S06_31697691	6	31697691	0.232849	0.0752101	1190	NA	NA	0.769992	NA
S06_53131420	6	53131420	0.23288	0.0436975	1190	NA	NA	0.770016	NA
S04_66809221	4	66809221	0.23288	0.0466387	1190	NA	NA	0.770016	NA
S04_34903920	4	34903920	0.232902	0.0201681	1190	NA	NA	0.770022	NA
S10_50183836	10	50183836	0.232905	0.0369748	1190	NA	NA	0.770022	NA
S07_2708311	7	2708311	0.232917	0.0214286	1190	NA	NA	0.770022	NA
S10_2179440	10	2179440	0.233013	0.118067	1190	NA	NA	0.77029	NA
S02_74869932	2	74869932	0.233026	0.0663866	1190	NA	NA	0.77029	NA
S01_51529474	1	51529474	0.233033	0.0537815	1190	NA	NA	0.77029	NA
S10_21068330	10	21068330	0.233074	0.472269	1190	NA	NA	0.770328	NA
S01_60744322	1	60744322	0.233079	0.0163866	1190	NA	NA	0.770328	NA
S04_49238889	4	49238889	0.233089	0.166807	1190	NA	NA	0.770328	NA
S04_54201641	4	54201641	0.233091	0.00966387	1190	NA	NA	0.770328	NA
S10_7171689	10	7171689	0.233158	0.0512605	1190	NA	NA	0.770455	NA
S10_7171680	10	7171680	0.233158	0.0512605	1190	NA	NA	0.770455	NA
S02_14861886	2	14861886	0.233175	0.0348739	1190	NA	NA	0.770455	NA
S08_5337951	8	5337951	0.233192	0.0105042	1190	NA	NA	0.770455	NA
S05_71458836	5	71458836	0.233225	0.0453782	1190	NA	NA	0.770455	NA
S10_14537117	10	14537117	0.233237	0.0151261	1190	NA	NA	0.770455	NA
S06_59611899	6	59611899	0.233244	0.0260504	1190	NA	NA	0.770455	NA
S04_14774983	4	14774983	0.233248	0.0621849	1190	NA	NA	0.770455	NA
S01_25497951	1	25497951	0.233254	0.156303	1190	NA	NA	0.770455	NA
S08_22088491	8	22088491	0.233262	0.0432773	1190	NA	NA	0.770455	NA
S04_56535510	4	56535510	0.233275	0.0957983	1190	NA	NA	0.770455	NA
S04_56535505	4	56535505	0.233275	0.0957983	1190	NA	NA	0.770455	NA
S05_17985169	5	17985169	0.233281	0.12605	1190	NA	NA	0.770455	NA
S09_6740747	9	6740747	0.233323	0.404202	1190	NA	NA	0.770509	NA
S09_38258611	9	38258611	0.233326	0.0378151	1190	NA	NA	0.770509	NA
S04_64621574	4	64621574	0.233344	0.0487395	1190	NA	NA	0.770509	NA
S04_64621588	4	64621588	0.233344	0.0487395	1190	NA	NA	0.770509	NA
S05_38608082	5	38608082	0.233363	0.0970588	1190	NA	NA	0.770534	NA
S04_48829474	4	48829474	0.233385	0.0172269	1190	NA	NA	0.770567	NA
S01_13540332	1	13540332	0.233422	0.0180672	1190	NA	NA	0.770616	NA
S09_58198447	9	58198447	0.233441	0.0369748	1190	NA	NA	0.770616	NA
S09_58198459	9	58198459	0.233441	0.0369748	1190	NA	NA	0.770616	NA
S01_66719540	1	66719540	0.233454	0.245378	1190	NA	NA	0.770616	NA
S09_13800544	9	13800544	0.233464	0.044958	1190	NA	NA	0.770616	NA
S05_57700709	5	57700709	0.23347	0.0323529	1190	NA	NA	0.770616	NA
S09_54569717	9	54569717	0.233546	0.0151261	1190	NA	NA	0.770639	NA
S04_2032167	4	2032167	0.233567	0.271849	1190	NA	NA	0.770639	NA
S08_25180775	8	25180775	0.233569	0.0428571	1190	NA	NA	0.770639	NA
S05_19609497	5	19609497	0.233583	0.221429	1190	NA	NA	0.770639	NA
S10_35343075	10	35343075	0.233613	0.0592437	1190	NA	NA	0.770639	NA
S10_53038947	10	53038947	0.233617	0.0168067	1190	NA	NA	0.770639	NA
S02_24266776	2	24266776	0.233651	0.486975	1190	NA	NA	0.770639	NA
S02_24266807	2	24266807	0.233651	0.486975	1190	NA	NA	0.770639	NA
S10_1650760	10	1650760	0.233655	0.471429	1190	NA	NA	0.770639	NA
S07_4098262	7	4098262	0.233662	0.0773109	1190	NA	NA	0.770639	NA
S10_15440993	10	15440993	0.233662	0.22479	1190	NA	NA	0.770639	NA
S02_6740239	2	6740239	0.233663	0.0668067	1190	NA	NA	0.770639	NA
S02_6740259	2	6740259	0.233663	0.0668067	1190	NA	NA	0.770639	NA
S05_47906389	5	47906389	0.233668	0.15	1190	NA	NA	0.770639	NA
S02_66952456	2	66952456	0.233671	0.370168	1190	NA	NA	0.770639	NA
S03_6440562	3	6440562	0.233676	0.142857	1190	NA	NA	0.770639	NA
S09_5795300	9	5795300	0.233684	0.131933	1190	NA	NA	0.770639	NA
S09_50285284	9	50285284	0.233691	0.0105042	1190	NA	NA	0.770639	NA
S09_1087691	9	1087691	0.233734	0.387815	1190	NA	NA	0.770639	NA
S09_1087703	9	1087703	0.233734	0.387815	1190	NA	NA	0.770639	NA
S04_58746000	4	58746000	0.233747	0.0722689	1190	NA	NA	0.770639	NA
S04_58746016	4	58746016	0.233747	0.0722689	1190	NA	NA	0.770639	NA
S04_58746020	4	58746020	0.233747	0.0722689	1190	NA	NA	0.770639	NA
S10_1170329	10	1170329	0.233804	0.402941	1190	NA	NA	0.770639	NA
S10_1170332	10	1170332	0.233804	0.402941	1190	NA	NA	0.770639	NA
S06_6586281	6	6586281	0.233816	0.215126	1190	NA	NA	0.770639	NA
S05_11767847	5	11767847	0.23382	0.0634454	1190	NA	NA	0.770639	NA
S03_5797696	3	5797696	0.233877	0.0159664	1190	NA	NA	0.770639	NA
S03_5738313	3	5738313	0.233877	0.0159664	1190	NA	NA	0.770639	NA
S02_56195293	2	56195293	0.233925	0.0462185	1190	NA	NA	0.770639	NA
S06_56634504	6	56634504	0.233964	0.0487395	1190	NA	NA	0.770639	NA
S01_67954420	1	67954420	0.233976	0.0273109	1190	NA	NA	0.770639	NA
S09_11620121	9	11620121	0.234003	0.0403361	1190	NA	NA	0.770639	NA
S02_67759270	2	67759270	0.234015	0.201681	1190	NA	NA	0.770639	NA
S02_60094948	2	60094948	0.234019	0.0542017	1190	NA	NA	0.770639	NA
S02_60094959	2	60094959	0.234019	0.0542017	1190	NA	NA	0.770639	NA
S10_59637598	10	59637598	0.234036	0.137815	1190	NA	NA	0.770639	NA
S10_59637567	10	59637567	0.234036	0.137815	1190	NA	NA	0.770639	NA
S05_39401812	5	39401812	0.234058	0.0420168	1190	NA	NA	0.770639	NA
S09_53212262	9	53212262	0.23406	0.0521008	1190	NA	NA	0.770639	NA
S10_14151092	10	14151092	0.234071	0.0823529	1190	NA	NA	0.770639	NA
S01_60916419	1	60916419	0.234106	0.0315126	1190	NA	NA	0.770639	NA
S10_59625845	10	59625845	0.23413	0.371008	1190	NA	NA	0.770639	NA
S10_55276828	10	55276828	0.234135	0.138655	1190	NA	NA	0.770639	NA
S02_15387466	2	15387466	0.234141	0.102521	1190	NA	NA	0.770639	NA
S02_14151854	2	14151854	0.234142	0.0256303	1190	NA	NA	0.770639	NA
S03_11533227	3	11533227	0.23416	0.0365546	1190	NA	NA	0.770639	NA
S02_45239963	2	45239963	0.234161	0.486555	1190	NA	NA	0.770639	NA
S02_2832795	2	2832795	0.234165	0.0529412	1190	NA	NA	0.770639	NA
S08_43469449	8	43469449	0.234165	0.129832	1190	NA	NA	0.770639	NA
S03_3953728	3	3953728	0.234177	0.194118	1190	NA	NA	0.770639	NA
S03_31816260	3	31816260	0.234188	0.0865546	1190	NA	NA	0.770639	NA
S07_62705582	7	62705582	0.234191	0.136975	1190	NA	NA	0.770639	NA
S07_13182792	7	13182792	0.234227	0.0420168	1190	NA	NA	0.770639	NA
S06_4565488	6	4565488	0.234246	0.0298319	1190	NA	NA	0.770639	NA
S04_54646201	4	54646201	0.234251	0.0676471	1190	NA	NA	0.770639	NA
S08_53828669	8	53828669	0.234259	0.0596639	1190	NA	NA	0.770639	NA
S07_3491249	7	3491249	0.234287	0.439076	1190	NA	NA	0.770639	NA
S07_3491251	7	3491251	0.234287	0.439076	1190	NA	NA	0.770639	NA
S07_3491252	7	3491252	0.234287	0.439076	1190	NA	NA	0.770639	NA
S02_23996381	2	23996381	0.234309	0.483613	1190	NA	NA	0.770639	NA
S02_23996382	2	23996382	0.234309	0.483613	1190	NA	NA	0.770639	NA
S01_63245514	1	63245514	0.234315	0.05	1190	NA	NA	0.770639	NA
S03_6330385	3	6330385	0.234324	0.0995798	1190	NA	NA	0.770639	NA
S01_47067721	1	47067721	0.234328	0.0205882	1190	NA	NA	0.770639	NA
S08_29324839	8	29324839	0.234337	0.0436975	1190	NA	NA	0.770639	NA
S01_31763625	1	31763625	0.234373	0.0415966	1190	NA	NA	0.770639	NA
S02_71822261	2	71822261	0.234387	0.126471	1190	NA	NA	0.770639	NA
S06_26022800	6	26022800	0.234404	0.0214286	1190	NA	NA	0.770639	NA
S10_5151817	10	5151817	0.234425	0.105042	1190	NA	NA	0.770639	NA
S01_80245436	1	80245436	0.234437	0.0567227	1190	NA	NA	0.770639	NA
S01_33032291	1	33032291	0.23446	0.489076	1190	NA	NA	0.770639	NA
S01_33032292	1	33032292	0.23446	0.489076	1190	NA	NA	0.770639	NA
S08_55971418	8	55971418	0.234468	0.10042	1190	NA	NA	0.770639	NA
S10_12643801	10	12643801	0.23447	0.210924	1190	NA	NA	0.770639	NA
S09_2461588	9	2461588	0.234473	0.103361	1190	NA	NA	0.770639	NA
S07_24573255	7	24573255	0.234476	0.0168067	1190	NA	NA	0.770639	NA
S02_16169774	2	16169774	0.234486	0.112605	1190	NA	NA	0.770639	NA
S09_4856792	9	4856792	0.234496	0.0369748	1190	NA	NA	0.770639	NA
S09_52464339	9	52464339	0.234501	0.0764706	1190	NA	NA	0.770639	NA
S05_60445939	5	60445939	0.234525	0.0382353	1190	NA	NA	0.770639	NA
S05_60445961	5	60445961	0.234525	0.0382353	1190	NA	NA	0.770639	NA
S10_14680953	10	14680953	0.234541	0.345378	1190	NA	NA	0.770639	NA
S09_2483509	9	2483509	0.234577	0.0991597	1190	NA	NA	0.770639	NA
S10_8955266	10	8955266	0.234585	0.0470588	1190	NA	NA	0.770639	NA
S05_5119697	5	5119697	0.234585	0.0193277	1190	NA	NA	0.770639	NA
S08_691735	8	691735	0.234662	0.0205882	1190	NA	NA	0.770639	NA
S06_18071575	6	18071575	0.234698	0.0436975	1190	NA	NA	0.770639	NA
S06_18071594	6	18071594	0.234698	0.0436975	1190	NA	NA	0.770639	NA
