## Supplementary material for "Dissecting the Genetic Architecture of Carbon Partitioning in Sorghum using Multiscale Phenotypes": Blink_results (part 177 of 201)

### Sheet: GAPIT.Blink.Dry_covNDF_height.GWAS.Results.csv (continued)
SNP	Chromosome	Position	P.value	maf	nobs	Rsquare.of.Model.without.SNP	Rsquare.of.Model.with.SNP	FDR_Adjusted_P-values	effect
S01_8865542	1	8865542	0.234731	0.0777311	1190	NA	NA	0.770639	NA
S05_6270650	5	6270650	0.234741	0.0247899	1190	NA	NA	0.770639	NA
S08_22377686	8	22377686	0.23475	0.0239496	1190	NA	NA	0.770639	NA
S08_53613502	8	53613502	0.234759	0.213025	1190	NA	NA	0.770639	NA
S08_53613491	8	53613491	0.234759	0.213025	1190	NA	NA	0.770639	NA
S08_53613503	8	53613503	0.234759	0.213025	1190	NA	NA	0.770639	NA
S02_1573376	2	1573376	0.234765	0.438655	1190	NA	NA	0.770639	NA
S09_2441965	9	2441965	0.234788	0.310084	1190	NA	NA	0.770639	NA
S03_8323685	3	8323685	0.234805	0.0176471	1190	NA	NA	0.770639	NA
S03_8323715	3	8323715	0.234805	0.0176471	1190	NA	NA	0.770639	NA
S05_53106350	5	53106350	0.234823	0.1	1190	NA	NA	0.770639	NA
S08_40880456	8	40880456	0.234853	0.0201681	1190	NA	NA	0.770639	NA
S01_657473	1	657473	0.234874	0.10084	1190	NA	NA	0.770639	NA
S01_77384523	1	77384523	0.234898	0.312185	1190	NA	NA	0.770639	NA
S01_77384497	1	77384497	0.234898	0.312185	1190	NA	NA	0.770639	NA
S01_77384499	1	77384499	0.234898	0.312185	1190	NA	NA	0.770639	NA
S01_31342185	1	31342185	0.234901	0.0180672	1190	NA	NA	0.770639	NA
S10_49211835	10	49211835	0.234908	0.0378151	1190	NA	NA	0.770639	NA
S08_38161108	8	38161108	0.23491	0.0432773	1190	NA	NA	0.770639	NA
S04_68017362	4	68017362	0.234921	0.0441176	1190	NA	NA	0.770639	NA
S03_44313972	3	44313972	0.234962	0.0453782	1190	NA	NA	0.770639	NA
S04_20443004	4	20443004	0.235004	0.0130252	1190	NA	NA	0.770639	NA
S03_1870813	3	1870813	0.235011	0.172689	1190	NA	NA	0.770639	NA
S03_1870859	3	1870859	0.235011	0.172689	1190	NA	NA	0.770639	NA
S02_185685	2	185685	0.235017	0.0563025	1190	NA	NA	0.770639	NA
S02_2952961	2	2952961	0.235033	0.0105042	1190	NA	NA	0.770639	NA
S08_33876518	8	33876518	0.235036	0.0247899	1190	NA	NA	0.770639	NA
S02_38207587	2	38207587	0.235039	0.0613445	1190	NA	NA	0.770639	NA
S02_76820920	2	76820920	0.235048	0.0542017	1190	NA	NA	0.770639	NA
S04_53858436	4	53858436	0.235051	0.163025	1190	NA	NA	0.770639	NA
S10_16881988	10	16881988	0.235058	0.428571	1190	NA	NA	0.770639	NA
S08_9327831	8	9327831	0.235062	0.0168067	1190	NA	NA	0.770639	NA
S08_9327833	8	9327833	0.235062	0.0168067	1190	NA	NA	0.770639	NA
S09_20063356	9	20063356	0.235081	0.0567227	1190	NA	NA	0.770639	NA
S03_70636619	3	70636619	0.235098	0.32395	1190	NA	NA	0.770639	NA
S07_60998190	7	60998190	0.235125	0.0441176	1190	NA	NA	0.770639	NA
S07_45980830	7	45980830	0.235135	0.108403	1190	NA	NA	0.770639	NA
S07_45980797	7	45980797	0.235135	0.108403	1190	NA	NA	0.770639	NA
S07_45980811	7	45980811	0.235135	0.108403	1190	NA	NA	0.770639	NA
S07_45980827	7	45980827	0.235135	0.108403	1190	NA	NA	0.770639	NA
S07_60412174	7	60412174	0.235141	0.129832	1190	NA	NA	0.770639	NA
S03_72429658	3	72429658	0.235169	0.180672	1190	NA	NA	0.770639	NA
S06_57574619	6	57574619	0.235206	0.42605	1190	NA	NA	0.770639	NA
S02_66952457	2	66952457	0.235222	0.370588	1190	NA	NA	0.770639	NA
S02_66952458	2	66952458	0.235222	0.370588	1190	NA	NA	0.770639	NA
S02_7747281	2	7747281	0.235227	0.0197479	1190	NA	NA	0.770639	NA
S02_7747284	2	7747284	0.235227	0.0197479	1190	NA	NA	0.770639	NA
S09_47926215	9	47926215	0.235237	0.139496	1190	NA	NA	0.770639	NA
S03_64329887	3	64329887	0.235254	0.460084	1190	NA	NA	0.770639	NA
S08_38265564	8	38265564	0.235276	0.0441176	1190	NA	NA	0.770639	NA
S10_10582277	10	10582277	0.235311	0.114286	1190	NA	NA	0.770639	NA
S02_74425724	2	74425724	0.235317	0.117227	1190	NA	NA	0.770639	NA
S02_74425725	2	74425725	0.235317	0.117227	1190	NA	NA	0.770639	NA
S02_74425755	2	74425755	0.235317	0.117227	1190	NA	NA	0.770639	NA
S07_36595021	7	36595021	0.235332	0.0478992	1190	NA	NA	0.770639	NA
S10_6872561	10	6872561	0.235333	0.0151261	1190	NA	NA	0.770639	NA
S09_695999	9	695999	0.235335	0.0697479	1190	NA	NA	0.770639	NA
S08_24198327	8	24198327	0.235336	0.126891	1190	NA	NA	0.770639	NA
S07_54092863	7	54092863	0.235341	0.360504	1190	NA	NA	0.770639	NA
S05_47377671	5	47377671	0.235343	0.0441176	1190	NA	NA	0.770639	NA
S01_1270298	1	1270298	0.235347	0.0151261	1190	NA	NA	0.770639	NA
S04_33501523	4	33501523	0.235409	0.0260504	1190	NA	NA	0.770639	NA
S01_15271885	1	15271885	0.235418	0.257563	1190	NA	NA	0.770639	NA
S04_10579543	4	10579543	0.235423	0.0516807	1190	NA	NA	0.770639	NA
S05_4499249	5	4499249	0.235427	0.0205882	1190	NA	NA	0.770639	NA
S06_41969976	6	41969976	0.235432	0.0176471	1190	NA	NA	0.770639	NA
S06_41970007	6	41970007	0.235432	0.0176471	1190	NA	NA	0.770639	NA
S06_8187943	6	8187943	0.235465	0.097479	1190	NA	NA	0.770639	NA
S06_8187907	6	8187907	0.235465	0.097479	1190	NA	NA	0.770639	NA
S06_8187926	6	8187926	0.235465	0.097479	1190	NA	NA	0.770639	NA
S04_11133553	4	11133553	0.235503	0.0361345	1190	NA	NA	0.770639	NA
S04_8917072	4	8917072	0.235503	0.0180672	1190	NA	NA	0.770639	NA
S06_56272045	6	56272045	0.235508	0.0184874	1190	NA	NA	0.770639	NA
S01_75180394	1	75180394	0.235516	0.110924	1190	NA	NA	0.770639	NA
S02_76871724	2	76871724	0.235516	0.255882	1190	NA	NA	0.770639	NA
S06_48384373	6	48384373	0.235555	0.0205882	1190	NA	NA	0.770639	NA
S03_69066516	3	69066516	0.235569	0.0365546	1190	NA	NA	0.770639	NA
S01_72724385	1	72724385	0.235594	0.204622	1190	NA	NA	0.770639	NA
S08_61868271	8	61868271	0.235615	0.163445	1190	NA	NA	0.770639	NA
S05_24206784	5	24206784	0.235627	0.201681	1190	NA	NA	0.770639	NA
S07_40022275	7	40022275	0.235637	0.0802521	1190	NA	NA	0.770639	NA
S07_40022278	7	40022278	0.235637	0.0802521	1190	NA	NA	0.770639	NA
S01_74632496	1	74632496	0.235641	0.254202	1190	NA	NA	0.770639	NA
S07_4881756	7	4881756	0.235644	0.229412	1190	NA	NA	0.770639	NA
S08_62080214	8	62080214	0.235656	0.055042	1190	NA	NA	0.770639	NA
S09_44164669	9	44164669	0.235656	0.044958	1190	NA	NA	0.770639	NA
S07_60250987	7	60250987	0.235665	0.0117647	1190	NA	NA	0.770639	NA
S04_53378089	4	53378089	0.235676	0.169748	1190	NA	NA	0.770639	NA
S03_64530201	3	64530201	0.2357	0.27605	1190	NA	NA	0.770639	NA
S03_56559304	3	56559304	0.23571	0.486975	1190	NA	NA	0.770639	NA
S05_64728556	5	64728556	0.235747	0.0184874	1190	NA	NA	0.770639	NA
S03_44374622	3	44374622	0.23575	0.0529412	1190	NA	NA	0.770639	NA
S03_44374658	3	44374658	0.23575	0.0529412	1190	NA	NA	0.770639	NA
S02_13799376	2	13799376	0.23577	0.495798	1190	NA	NA	0.770639	NA
S09_7357497	9	7357497	0.235808	0.240336	1190	NA	NA	0.770639	NA
S05_27263948	5	27263948	0.235831	0.261345	1190	NA	NA	0.770639	NA
S06_39125152	6	39125152	0.235847	0.187815	1190	NA	NA	0.770639	NA
S05_62349140	5	62349140	0.235851	0.0315126	1190	NA	NA	0.770639	NA
S09_4696513	9	4696513	0.235864	0.313866	1190	NA	NA	0.770639	NA
S01_77708819	1	77708819	0.235872	0.455042	1190	NA	NA	0.770639	NA
S04_4780876	4	4780876	0.235919	0.0172269	1190	NA	NA	0.770639	NA
S04_53253844	4	53253844	0.235924	0.341597	1190	NA	NA	0.770639	NA
S08_58848097	8	58848097	0.235928	0.486134	1190	NA	NA	0.770639	NA
S03_19595567	3	19595567	0.235953	0.0894958	1190	NA	NA	0.770639	NA
S08_3454581	8	3454581	0.235964	0.0092437	1190	NA	NA	0.770639	NA
S08_3454606	8	3454606	0.235964	0.0092437	1190	NA	NA	0.770639	NA
S04_59126266	4	59126266	0.235977	0.0306723	1190	NA	NA	0.770639	NA
S05_65218082	5	65218082	0.235991	0.0861345	1190	NA	NA	0.770639	NA
S01_68391345	1	68391345	0.235993	0.0231092	1190	NA	NA	0.770639	NA
S02_69473995	2	69473995	0.235999	0.0184874	1190	NA	NA	0.770639	NA
S03_34588859	3	34588859	0.236007	0.0378151	1190	NA	NA	0.770639	NA
S10_4048422	10	4048422	0.236029	0.0970588	1190	NA	NA	0.770639	NA
S02_73585262	2	73585262	0.23603	0.309664	1190	NA	NA	0.770639	NA
S02_73585273	2	73585273	0.23603	0.309664	1190	NA	NA	0.770639	NA
S02_72720824	2	72720824	0.236041	0.00588235	1190	NA	NA	0.770639	NA
S02_72720785	2	72720785	0.236041	0.00588235	1190	NA	NA	0.770639	NA
S10_47190186	10	47190186	0.236046	0.22479	1190	NA	NA	0.770639	NA
S01_71235628	1	71235628	0.236056	0.0584034	1190	NA	NA	0.770639	NA
S03_3946900	3	3946900	0.236058	0.0184874	1190	NA	NA	0.770639	NA
S08_59997605	8	59997605	0.236059	0.179412	1190	NA	NA	0.770639	NA
S08_61385254	8	61385254	0.236078	0.0239496	1190	NA	NA	0.770639	NA
S08_4056710	8	4056710	0.23608	0.47437	1190	NA	NA	0.770639	NA
S05_3157902	5	3157902	0.236083	0.039916	1190	NA	NA	0.770639	NA
S01_68196774	1	68196774	0.236092	0.0436975	1190	NA	NA	0.770639	NA
S05_25196899	5	25196899	0.236112	0.0680672	1190	NA	NA	0.770639	NA
S05_25196913	5	25196913	0.236112	0.0680672	1190	NA	NA	0.770639	NA
S03_69725089	3	69725089	0.236156	0.0151261	1190	NA	NA	0.770639	NA
S06_14687400	6	14687400	0.236165	0.153361	1190	NA	NA	0.770639	NA
S10_54091144	10	54091144	0.236169	0.0180672	1190	NA	NA	0.770639	NA
S10_53496476	10	53496476	0.236186	0.0827731	1190	NA	NA	0.770639	NA
S06_49510486	6	49510486	0.23622	0.0168067	1190	NA	NA	0.770639	NA
S08_36588067	8	36588067	0.236223	0.0239496	1190	NA	NA	0.770639	NA
S04_55551490	4	55551490	0.236226	0.0722689	1190	NA	NA	0.770639	NA
S03_59646424	3	59646424	0.236257	0.343277	1190	NA	NA	0.770639	NA
S01_25088722	1	25088722	0.236279	0.280672	1190	NA	NA	0.770639	NA
S05_7124828	5	7124828	0.236302	0.169748	1190	NA	NA	0.770639	NA
S07_44614202	7	44614202	0.236305	0.0894958	1190	NA	NA	0.770639	NA
S02_45885907	2	45885907	0.236307	0.485294	1190	NA	NA	0.770639	NA
S07_12579163	7	12579163	0.236309	0.0827731	1190	NA	NA	0.770639	NA
S10_5474973	10	5474973	0.236316	0.15084	1190	NA	NA	0.770639	NA
S02_5005530	2	5005530	0.236319	0.171429	1190	NA	NA	0.770639	NA
S07_30308731	7	30308731	0.236362	0.0432773	1190	NA	NA	0.770639	NA
S01_63981008	1	63981008	0.236366	0.044958	1190	NA	NA	0.770639	NA
S01_9961534	1	9961534	0.236381	0.423109	1190	NA	NA	0.770639	NA
S03_55555652	3	55555652	0.236389	0.0911765	1190	NA	NA	0.770639	NA
S08_1188862	8	1188862	0.236406	0.397059	1190	NA	NA	0.770639	NA
S04_27723910	4	27723910	0.236409	0.231513	1190	NA	NA	0.770639	NA
S08_51296451	8	51296451	0.236414	0.00546218	1190	NA	NA	0.770639	NA
S05_23194711	5	23194711	0.236426	0.235294	1190	NA	NA	0.770639	NA
S03_59644547	3	59644547	0.23645	0.0420168	1190	NA	NA	0.770639	NA
S06_1864260	6	1864260	0.236469	0.161345	1190	NA	NA	0.770639	NA
S08_59997449	8	59997449	0.236473	0.037395	1190	NA	NA	0.770639	NA
S05_57388	5	57388	0.236474	0.163866	1190	NA	NA	0.770639	NA
S02_68286668	2	68286668	0.236487	0.0478992	1190	NA	NA	0.770639	NA
S05_44013654	5	44013654	0.23649	0.206723	1190	NA	NA	0.770639	NA
S09_20128557	9	20128557	0.236497	0.0121849	1190	NA	NA	0.770639	NA
S09_20128598	9	20128598	0.236497	0.0121849	1190	NA	NA	0.770639	NA
S06_59149094	6	59149094	0.236536	0.0184874	1190	NA	NA	0.770639	NA
S03_72125809	3	72125809	0.236548	0.205462	1190	NA	NA	0.770639	NA
S09_37136056	9	37136056	0.236562	0.0134454	1190	NA	NA	0.770639	NA
S02_2411453	2	2411453	0.236566	0.37605	1190	NA	NA	0.770639	NA
S04_61891953	4	61891953	0.236567	0.204622	1190	NA	NA	0.770639	NA
S09_7847732	9	7847732	0.236572	0.0907563	1190	NA	NA	0.770639	NA
S05_2774768	5	2774768	0.236582	0.282773	1190	NA	NA	0.770639	NA
S05_2774769	5	2774769	0.236582	0.282773	1190	NA	NA	0.770639	NA
S06_60583132	6	60583132	0.236595	0.037395	1190	NA	NA	0.770639	NA
S08_5599684	8	5599684	0.236598	0.428571	1190	NA	NA	0.770639	NA
S03_37193709	3	37193709	0.236606	0.0802521	1190	NA	NA	0.770639	NA
S03_4215390	3	4215390	0.236618	0.196218	1190	NA	NA	0.770639	NA
S01_68895760	1	68895760	0.236639	0.123109	1190	NA	NA	0.770639	NA
S02_41004724	2	41004724	0.236643	0.0806723	1190	NA	NA	0.770639	NA
S02_41004751	2	41004751	0.236643	0.0806723	1190	NA	NA	0.770639	NA
S09_55216588	9	55216588	0.236645	0.0441176	1190	NA	NA	0.770639	NA
S09_48892636	9	48892636	0.23665	0.295378	1190	NA	NA	0.770639	NA
S06_5621193	6	5621193	0.236693	0.0630252	1190	NA	NA	0.770639	NA
S10_44233584	10	44233584	0.236716	0.228992	1190	NA	NA	0.770639	NA
S07_64619263	7	64619263	0.236722	0.0441176	1190	NA	NA	0.770639	NA
S03_6603301	3	6603301	0.236742	0.140336	1190	NA	NA	0.770639	NA
S10_36538796	10	36538796	0.236744	0.0663866	1190	NA	NA	0.770639	NA
S08_25035509	8	25035509	0.236759	0.00798319	1190	NA	NA	0.770639	NA
S08_616675	8	616675	0.236765	0.143697	1190	NA	NA	0.770639	NA
S04_58929017	4	58929017	0.236783	0.0386555	1190	NA	NA	0.770639	NA
S04_11085435	4	11085435	0.236789	0.0352941	1190	NA	NA	0.770639	NA
S07_7464030	7	7464030	0.236822	0.135294	1190	NA	NA	0.770639	NA
S10_53490171	10	53490171	0.236847	0.0222689	1190	NA	NA	0.770639	NA
S05_69031937	5	69031937	0.236869	0.273529	1190	NA	NA	0.770639	NA
S02_64504295	2	64504295	0.236932	0.0680672	1190	NA	NA	0.770639	NA
S02_2009415	2	2009415	0.236957	0.0268908	1190	NA	NA	0.770639	NA
S02_2009378	2	2009378	0.236957	0.0268908	1190	NA	NA	0.770639	NA
S03_71591928	3	71591928	0.23696	0.120588	1190	NA	NA	0.770639	NA
S03_6677866	3	6677866	0.236974	0.0819328	1190	NA	NA	0.770639	NA
S03_6677867	3	6677867	0.236974	0.0819328	1190	NA	NA	0.770639	NA
S06_57080565	6	57080565	0.236975	0.0411765	1190	NA	NA	0.770639	NA
S06_57080618	6	57080618	0.236975	0.0411765	1190	NA	NA	0.770639	NA
S03_927462	3	927462	0.236987	0.231092	1190	NA	NA	0.770639	NA
S04_57075546	4	57075546	0.236989	0.00882353	1190	NA	NA	0.770639	NA
S03_15689578	3	15689578	0.237017	0.282773	1190	NA	NA	0.770639	NA
S01_12920979	1	12920979	0.237018	0.436555	1190	NA	NA	0.770639	NA
S01_12839801	1	12839801	0.237023	0.352941	1190	NA	NA	0.770639	NA
S02_54022903	2	54022903	0.237024	0.0508403	1190	NA	NA	0.770639	NA
S01_30506659	1	30506659	0.237033	0.012605	1190	NA	NA	0.770639	NA
S04_22776156	4	22776156	0.237059	0.0483193	1190	NA	NA	0.770639	NA
S10_49342263	10	49342263	0.237065	0.266387	1190	NA	NA	0.770639	NA
S10_49342282	10	49342282	0.237065	0.266387	1190	NA	NA	0.770639	NA
S07_43031919	7	43031919	0.237079	0.0823529	1190	NA	NA	0.770639	NA
S07_7832336	7	7832336	0.23708	0.411345	1190	NA	NA	0.770639	NA
S04_56820972	4	56820972	0.237088	0.0369748	1190	NA	NA	0.770639	NA
S05_59082581	5	59082581	0.237097	0.434454	1190	NA	NA	0.770639	NA
S02_14520775	2	14520775	0.237102	0.143697	1190	NA	NA	0.770639	NA
S07_57213162	7	57213162	0.237111	0.0983193	1190	NA	NA	0.770639	NA
S07_57213174	7	57213174	0.237111	0.0983193	1190	NA	NA	0.770639	NA
S09_33252026	9	33252026	0.237133	0.0957983	1190	NA	NA	0.770639	NA
S07_64826101	7	64826101	0.237143	0.310504	1190	NA	NA	0.770639	NA
S10_7936546	10	7936546	0.237163	0.0810924	1190	NA	NA	0.770639	NA
S08_19388046	8	19388046	0.237191	0.0457983	1190	NA	NA	0.770639	NA
S03_51840471	3	51840471	0.237193	0.197059	1190	NA	NA	0.770639	NA
S04_5475583	4	5475583	0.237195	0.042437	1190	NA	NA	0.770639	NA
S04_5475666	4	5475666	0.237195	0.042437	1190	NA	NA	0.770639	NA
S04_5475679	4	5475679	0.237195	0.042437	1190	NA	NA	0.770639	NA
S09_5220301	9	5220301	0.237199	0.404622	1190	NA	NA	0.770639	NA
S05_64040076	5	64040076	0.2372	0.271008	1190	NA	NA	0.770639	NA
S01_75445430	1	75445430	0.237204	0.0352941	1190	NA	NA	0.770639	NA
S10_790884	10	790884	0.237209	0.366807	1190	NA	NA	0.770639	NA
S10_790886	10	790886	0.237209	0.366807	1190	NA	NA	0.770639	NA
S03_44468834	3	44468834	0.237233	0.0428571	1190	NA	NA	0.770639	NA
S03_44468845	3	44468845	0.237233	0.0428571	1190	NA	NA	0.770639	NA
S03_44468862	3	44468862	0.237233	0.0428571	1190	NA	NA	0.770639	NA
S03_5171499	3	5171499	0.237233	0.0197479	1190	NA	NA	0.770639	NA
S05_40247178	5	40247178	0.237249	0.202101	1190	NA	NA	0.770639	NA
S02_70372331	2	70372331	0.237284	0.0466387	1190	NA	NA	0.770639	NA
S06_4495065	6	4495065	0.2373	0.0567227	1190	NA	NA	0.770639	NA
S05_55546621	5	55546621	0.237317	0.205462	1190	NA	NA	0.770639	NA
S03_67333413	3	67333413	0.237317	0.332773	1190	NA	NA	0.770639	NA
S04_6546413	4	6546413	0.237362	0.0176471	1190	NA	NA	0.770639	NA
S09_40839086	9	40839086	0.237436	0.0483193	1190	NA	NA	0.770639	NA
S09_40839058	9	40839058	0.237436	0.0483193	1190	NA	NA	0.770639	NA
S02_33962525	2	33962525	0.237448	0.0344538	1190	NA	NA	0.770639	NA
S02_33962495	2	33962495	0.237448	0.0344538	1190	NA	NA	0.770639	NA
S07_7506201	7	7506201	0.237502	0.17563	1190	NA	NA	0.770639	NA
S04_3613709	4	3613709	0.237506	0.381933	1190	NA	NA	0.770639	NA
S02_21056184	2	21056184	0.237507	0.0554622	1190	NA	NA	0.770639	NA
S02_69767454	2	69767454	0.237513	0.121008	1190	NA	NA	0.770639	NA
S03_3454876	3	3454876	0.237531	0.0668067	1190	NA	NA	0.770639	NA
S06_50807203	6	50807203	0.237561	0.27521	1190	NA	NA	0.770639	NA
S06_13693596	6	13693596	0.23759	0.0302521	1190	NA	NA	0.770639	NA
S01_9490424	1	9490424	0.23761	0.116387	1190	NA	NA	0.770639	NA
S02_18762980	2	18762980	0.237611	0.0521008	1190	NA	NA	0.770639	NA
S05_28685952	5	28685952	0.237622	0.00966387	1190	NA	NA	0.770639	NA
S04_55764132	4	55764132	0.237662	0.0735294	1190	NA	NA	0.770639	NA
S04_2396410	4	2396410	0.237672	0.155462	1190	NA	NA	0.770639	NA
S08_53390860	8	53390860	0.237676	0.0861345	1190	NA	NA	0.770639	NA
S06_47359305	6	47359305	0.237681	0.0281513	1190	NA	NA	0.770639	NA
S06_47359303	6	47359303	0.237681	0.0281513	1190	NA	NA	0.770639	NA
S05_65230100	5	65230100	0.237683	0.0768908	1190	NA	NA	0.770639	NA
S02_20090103	2	20090103	0.237687	0.0529412	1190	NA	NA	0.770639	NA
S10_52390774	10	52390774	0.237708	0.468067	1190	NA	NA	0.770639	NA
S04_59560455	4	59560455	0.237737	0.0352941	1190	NA	NA	0.770639	NA
S01_6328349	1	6328349	0.237742	0.146218	1190	NA	NA	0.770639	NA
S06_53604116	6	53604116	0.237768	0.389076	1190	NA	NA	0.770639	NA
S04_42143650	4	42143650	0.237793	0.0970588	1190	NA	NA	0.770639	NA
S02_1970516	2	1970516	0.237824	0.493697	1190	NA	NA	0.770639	NA
S08_20278462	8	20278462	0.237825	0.0432773	1190	NA	NA	0.770639	NA
S08_44943120	8	44943120	0.237825	0.0432773	1190	NA	NA	0.770639	NA
S01_73339255	1	73339255	0.237835	0.0932773	1190	NA	NA	0.770639	NA
S10_57093996	10	57093996	0.237836	0.037395	1190	NA	NA	0.770639	NA
S10_57094006	10	57094006	0.237836	0.037395	1190	NA	NA	0.770639	NA
S10_57094020	10	57094020	0.237836	0.037395	1190	NA	NA	0.770639	NA
S10_57094032	10	57094032	0.237836	0.037395	1190	NA	NA	0.770639	NA
S07_4098303	7	4098303	0.237837	0.0798319	1190	NA	NA	0.770639	NA
S03_62074901	3	62074901	0.237843	0.227311	1190	NA	NA	0.770639	NA
S03_8441402	3	8441402	0.237849	0.047479	1190	NA	NA	0.770639	NA
S04_42785388	4	42785388	0.237854	0.417227	1190	NA	NA	0.770639	NA
S05_67078223	5	67078223	0.237856	0.0407563	1190	NA	NA	0.770639	NA
S02_67280721	2	67280721	0.237859	0.0361345	1190	NA	NA	0.770639	NA
S02_67280704	2	67280704	0.237859	0.0361345	1190	NA	NA	0.770639	NA
S01_73785231	1	73785231	0.237883	0.0861345	1190	NA	NA	0.770639	NA
S06_8498342	6	8498342	0.237894	0.0193277	1190	NA	NA	0.770639	NA
S06_8498346	6	8498346	0.237894	0.0193277	1190	NA	NA	0.770639	NA
S06_8498348	6	8498348	0.237894	0.0193277	1190	NA	NA	0.770639	NA
S10_22215780	10	22215780	0.23791	0.0285714	1190	NA	NA	0.770639	NA
S10_737885	10	737885	0.237999	0.45084	1190	NA	NA	0.770639	NA
S10_23976891	10	23976891	0.238009	0.0378151	1190	NA	NA	0.770639	NA
S10_23976892	10	23976892	0.238009	0.0378151	1190	NA	NA	0.770639	NA
S01_14824221	1	14824221	0.238014	0.0621849	1190	NA	NA	0.770639	NA
S08_32128760	8	32128760	0.238032	0.0252101	1190	NA	NA	0.770639	NA
S03_55311615	3	55311615	0.238039	0.214706	1190	NA	NA	0.770639	NA
S03_59046863	3	59046863	0.238045	0.259244	1190	NA	NA	0.770639	NA
S09_54574734	9	54574734	0.238046	0.0386555	1190	NA	NA	0.770639	NA
S04_67379397	4	67379397	0.238056	0.0411765	1190	NA	NA	0.770639	NA
S04_67358314	4	67358314	0.238056	0.0411765	1190	NA	NA	0.770639	NA
S10_1420924	10	1420924	0.238072	0.0508403	1190	NA	NA	0.770639	NA
S07_3208057	7	3208057	0.238091	0.0247899	1190	NA	NA	0.770639	NA
S02_2646492	2	2646492	0.238123	0.103782	1190	NA	NA	0.770639	NA
S01_24099228	1	24099228	0.238126	0.0836134	1190	NA	NA	0.770639	NA
S08_44937714	8	44937714	0.238132	0.0441176	1190	NA	NA	0.770639	NA
S08_44937751	8	44937751	0.238132	0.0441176	1190	NA	NA	0.770639	NA
S08_44937784	8	44937784	0.238132	0.0441176	1190	NA	NA	0.770639	NA
S08_17292352	8	17292352	0.238132	0.0441176	1190	NA	NA	0.770639	NA
S08_44937667	8	44937667	0.238132	0.0441176	1190	NA	NA	0.770639	NA
S08_44937716	8	44937716	0.238132	0.0441176	1190	NA	NA	0.770639	NA
S08_44937734	8	44937734	0.238132	0.0441176	1190	NA	NA	0.770639	NA
S02_56190760	2	56190760	0.238171	0.165546	1190	NA	NA	0.770639	NA
S04_63138418	4	63138418	0.238189	0.0239496	1190	NA	NA	0.770639	NA
S04_63138472	4	63138472	0.238189	0.0239496	1190	NA	NA	0.770639	NA
S05_6002312	5	6002312	0.238193	0.0348739	1190	NA	NA	0.770639	NA
S02_28652010	2	28652010	0.238209	0.0394958	1190	NA	NA	0.770639	NA
S08_61609123	8	61609123	0.238209	0.17437	1190	NA	NA	0.770639	NA
S06_49444483	6	49444483	0.238211	0.331933	1190	NA	NA	0.770639	NA
S05_20888915	5	20888915	0.238213	0.0394958	1190	NA	NA	0.770639	NA
S05_20888960	5	20888960	0.238213	0.0394958	1190	NA	NA	0.770639	NA
S02_72123448	2	72123448	0.238227	0.171008	1190	NA	NA	0.770639	NA
S04_63849644	4	63849644	0.238245	0.0420168	1190	NA	NA	0.770639	NA
S04_63849678	4	63849678	0.238245	0.0420168	1190	NA	NA	0.770639	NA
S04_63849679	4	63849679	0.238245	0.0420168	1190	NA	NA	0.770639	NA
S02_25572112	2	25572112	0.238261	0.486555	1190	NA	NA	0.770639	NA
S06_28883453	6	28883453	0.238301	0.14916	1190	NA	NA	0.770639	NA
S01_67965327	1	67965327	0.238304	0.0420168	1190	NA	NA	0.770639	NA
S07_3935930	7	3935930	0.238329	0.0478992	1190	NA	NA	0.770639	NA
S05_12237208	5	12237208	0.238335	0.258824	1190	NA	NA	0.770639	NA
S10_3887284	10	3887284	0.238336	0.0168067	1190	NA	NA	0.770639	NA
S10_3887285	10	3887285	0.238336	0.0168067	1190	NA	NA	0.770639	NA
S08_60929139	8	60929139	0.238363	0.139076	1190	NA	NA	0.770639	NA
S04_68280779	4	68280779	0.238365	0.386555	1190	NA	NA	0.770639	NA
S02_74425761	2	74425761	0.23837	0.117647	1190	NA	NA	0.770639	NA
S07_62479666	7	62479666	0.238385	0.0264706	1190	NA	NA	0.770639	NA
S06_22335008	6	22335008	0.238387	0.0205882	1190	NA	NA	0.770639	NA
S09_54858905	9	54858905	0.238392	0.0411765	1190	NA	NA	0.770639	NA
S02_65276938	2	65276938	0.238409	0.0882353	1190	NA	NA	0.770639	NA
S02_45810529	2	45810529	0.23845	0.0294118	1190	NA	NA	0.770639	NA
S02_45810510	2	45810510	0.23845	0.0294118	1190	NA	NA	0.770639	NA
S10_21466444	10	21466444	0.238469	0.428571	1190	NA	NA	0.770639	NA
S06_8957142	6	8957142	0.238475	0.222689	1190	NA	NA	0.770639	NA
S01_16703922	1	16703922	0.238504	0.0970588	1190	NA	NA	0.770639	NA
S01_16703928	1	16703928	0.238504	0.0970588	1190	NA	NA	0.770639	NA
S02_58367387	2	58367387	0.238518	0.0445378	1190	NA	NA	0.770639	NA
S08_35754103	8	35754103	0.238546	0.0420168	1190	NA	NA	0.770639	NA
S02_2586560	2	2586560	0.238548	0.208403	1190	NA	NA	0.770639	NA
S02_50322762	2	50322762	0.238552	0.0504202	1190	NA	NA	0.770639	NA
S03_2653039	3	2653039	0.238578	0.0176471	1190	NA	NA	0.770639	NA
S08_59277386	8	59277386	0.238581	0.0172269	1190	NA	NA	0.770639	NA
S09_10347091	9	10347091	0.238586	0.055042	1190	NA	NA	0.770639	NA
S09_13835615	9	13835615	0.238587	0.397899	1190	NA	NA	0.770639	NA
S03_55368193	3	55368193	0.238604	0.0785714	1190	NA	NA	0.770639	NA
S08_61789986	8	61789986	0.238614	0.107983	1190	NA	NA	0.770639	NA
S04_4732763	4	4732763	0.238615	0.0159664	1190	NA	NA	0.770639	NA
S10_4048343	10	4048343	0.23862	0.0978992	1190	NA	NA	0.770639	NA
S06_41647074	6	41647074	0.238623	0.473529	1190	NA	NA	0.770639	NA
S01_32817658	1	32817658	0.238655	0.197479	1190	NA	NA	0.770639	NA
S06_55606429	6	55606429	0.238661	0.0268908	1190	NA	NA	0.770639	NA
S08_58246789	8	58246789	0.238668	0.0159664	1190	NA	NA	0.770639	NA
S02_71928477	2	71928477	0.238685	0.039916	1190	NA	NA	0.770639	NA
S02_71928470	2	71928470	0.238685	0.039916	1190	NA	NA	0.770639	NA
S02_54078488	2	54078488	0.238692	0.0252101	1190	NA	NA	0.770639	NA
S05_15193539	5	15193539	0.238711	0.0907563	1190	NA	NA	0.770639	NA
S01_6668297	1	6668297	0.23872	0.233193	1190	NA	NA	0.770639	NA
S01_6668303	1	6668303	0.23872	0.233193	1190	NA	NA	0.770639	NA
S01_53676254	1	53676254	0.23872	0.057563	1190	NA	NA	0.770639	NA
S06_40390413	6	40390413	0.238757	0.0365546	1190	NA	NA	0.770639	NA
S08_5706575	8	5706575	0.238771	0.0546218	1190	NA	NA	0.770639	NA
S01_59687138	1	59687138	0.238799	0.310084	1190	NA	NA	0.770639	NA
S04_66364300	4	66364300	0.238804	0.12521	1190	NA	NA	0.770639	NA
S04_66364344	4	66364344	0.238804	0.12521	1190	NA	NA	0.770639	NA
S04_66364322	4	66364322	0.238804	0.12521	1190	NA	NA	0.770639	NA
S03_51247418	3	51247418	0.238823	0.0344538	1190	NA	NA	0.770639	NA
S05_48024740	5	48024740	0.238824	0.120168	1190	NA	NA	0.770639	NA
S09_50986917	9	50986917	0.238887	0.227311	1190	NA	NA	0.770639	NA
S09_50986958	9	50986958	0.238887	0.227311	1190	NA	NA	0.770639	NA
S08_39663620	8	39663620	0.238893	0.0642857	1190	NA	NA	0.770639	NA
S09_1085086	9	1085086	0.238922	0.32479	1190	NA	NA	0.770639	NA
S01_22665178	1	22665178	0.238947	0.0142857	1190	NA	NA	0.770639	NA
S10_56169908	10	56169908	0.238953	0.0487395	1190	NA	NA	0.770639	NA
S01_11204224	1	11204224	0.238957	0.0180672	1190	NA	NA	0.770639	NA
S01_6667983	1	6667983	0.23896	0.157983	1190	NA	NA	0.770639	NA
S01_6667976	1	6667976	0.23896	0.157983	1190	NA	NA	0.770639	NA
S01_6667985	1	6667985	0.23896	0.157983	1190	NA	NA	0.770639	NA
S02_42613427	2	42613427	0.238972	0.454622	1190	NA	NA	0.770639	NA
S02_42613396	2	42613396	0.238972	0.454622	1190	NA	NA	0.770639	NA
S03_1905728	3	1905728	0.238982	0.0638655	1190	NA	NA	0.770639	NA
S03_1905774	3	1905774	0.238982	0.0638655	1190	NA	NA	0.770639	NA
S01_34326652	1	34326652	0.238983	0.0260504	1190	NA	NA	0.770639	NA
S06_18421637	6	18421637	0.238985	0.0878151	1190	NA	NA	0.770639	NA
S06_18421629	6	18421629	0.238985	0.0878151	1190	NA	NA	0.770639	NA
S06_18421632	6	18421632	0.238985	0.0878151	1190	NA	NA	0.770639	NA
S06_10574931	6	10574931	0.239017	0.151681	1190	NA	NA	0.770685	NA
S03_3840482	3	3840482	0.239023	0.207983	1190	NA	NA	0.770685	NA
S10_36689839	10	36689839	0.239072	0.284874	1190	NA	NA	0.770733	NA
S05_47454906	5	47454906	0.239073	0.214286	1190	NA	NA	0.770733	NA
S09_32819332	9	32819332	0.239073	0.0936975	1190	NA	NA	0.770733	NA
S10_3864339	10	3864339	0.239155	0.142437	1190	NA	NA	0.770892	NA
S03_60768942	3	60768942	0.239159	0.0563025	1190	NA	NA	0.770892	NA
S02_75871047	2	75871047	0.23918	0.0718487	1190	NA	NA	0.770892	NA
S02_4269075	2	4269075	0.239181	0.416387	1190	NA	NA	0.770892	NA
S05_69826577	5	69826577	0.239211	0.29916	1190	NA	NA	0.770892	NA
S09_57983654	9	57983654	0.239211	0.221008	1190	NA	NA	0.770892	NA
S07_53574069	7	53574069	0.239213	0.0222689	1190	NA	NA	0.770892	NA
S10_45823213	10	45823213	0.239222	0.0310924	1190	NA	NA	0.770892	NA
S02_12166076	2	12166076	0.239227	0.153361	1190	NA	NA	0.770892	NA
S01_37502299	1	37502299	0.239253	0.113866	1190	NA	NA	0.770939	NA
S07_53677960	7	53677960	0.239273	0.0289916	1190	NA	NA	0.770942	NA
S10_57387515	10	57387515	0.239301	0.0970588	1190	NA	NA	0.770942	NA
S10_57818981	10	57818981	0.23931	0.268908	1190	NA	NA	0.770942	NA
S04_34886422	4	34886422	0.239318	0.138235	1190	NA	NA	0.770942	NA
S02_62784469	2	62784469	0.239337	0.0878151	1190	NA	NA	0.770942	NA
S07_42168243	7	42168243	0.239338	0.27437	1190	NA	NA	0.770942	NA
S03_42039186	3	42039186	0.239351	0.0457983	1190	NA	NA	0.770942	NA
S02_1280531	2	1280531	0.239358	0.446639	1190	NA	NA	0.770942	NA
S01_77589701	1	77589701	0.239359	0.0289916	1190	NA	NA	0.770942	NA
S02_54146183	2	54146183	0.239401	0.0432773	1190	NA	NA	0.771038	NA
S02_31402314	2	31402314	0.239448	0.0285714	1190	NA	NA	0.771138	NA
S02_65304405	2	65304405	0.239455	0.128151	1190	NA	NA	0.771138	NA
S01_71668419	1	71668419	0.239471	0.342437	1190	NA	NA	0.77115	NA
S06_4565460	6	4565460	0.239483	0.037395	1190	NA	NA	0.771152	NA
S10_23278028	10	23278028	0.239545	0.0235294	1190	NA	NA	0.771171	NA
S05_5388330	5	5388330	0.239547	0.0092437	1190	NA	NA	0.771171	NA
S04_1908394	4	1908394	0.239557	0.0134454	1190	NA	NA	0.771171	NA
S09_53321334	9	53321334	0.239559	0.391176	1190	NA	NA	0.771171	NA
S01_54033121	1	54033121	0.239589	0.121008	1190	NA	NA	0.771171	NA
S02_64189960	2	64189960	0.239592	0.108403	1190	NA	NA	0.771171	NA
S02_64189962	2	64189962	0.239592	0.108403	1190	NA	NA	0.771171	NA
S02_64189965	2	64189965	0.239592	0.108403	1190	NA	NA	0.771171	NA
S05_4923068	5	4923068	0.239594	0.17563	1190	NA	NA	0.771171	NA
S01_7957613	1	7957613	0.239615	0.253361	1190	NA	NA	0.771188	NA
S02_8335273	2	8335273	0.239623	0.0491597	1190	NA	NA	0.771188	NA
S09_42954902	9	42954902	0.239675	0.117647	1190	NA	NA	0.771282	NA
S09_42954903	9	42954903	0.239675	0.117647	1190	NA	NA	0.771282	NA
S01_21380463	1	21380463	0.239705	0.0159664	1190	NA	NA	0.771328	NA
S04_10125563	4	10125563	0.239713	0.0176471	1190	NA	NA	0.771328	NA
S01_55104897	1	55104897	0.239737	0.0861345	1190	NA	NA	0.771339	NA
S05_59680420	5	59680420	0.23974	0.0113445	1190	NA	NA	0.771339	NA
S01_12999874	1	12999874	0.239786	0.413025	1190	NA	NA	0.771344	NA
S02_8815061	2	8815061	0.239792	0.135294	1190	NA	NA	0.771344	NA
S02_59221229	2	59221229	0.239799	0.391597	1190	NA	NA	0.771344	NA
S02_59221206	2	59221206	0.239799	0.391597	1190	NA	NA	0.771344	NA
S02_59221212	2	59221212	0.239799	0.391597	1190	NA	NA	0.771344	NA
S01_1563138	1	1563138	0.239811	0.118908	1190	NA	NA	0.771345	NA
S01_55104895	1	55104895	0.239848	0.0865546	1190	NA	NA	0.771425	NA
S02_40687433	2	40687433	0.239863	0.487815	1190	NA	NA	0.771436	NA
S03_67821786	3	67821786	0.239894	0.0130252	1190	NA	NA	0.771499	NA
S01_63981026	1	63981026	0.239994	0.0142857	1190	NA	NA	0.771783	NA
S09_38229277	9	38229277	0.24002	0.27563	1190	NA	NA	0.771813	NA
S04_3217041	4	3217041	0.240027	0.0470588	1190	NA	NA	0.771813	NA
S02_58189715	2	58189715	0.240055	0.0268908	1190	NA	NA	0.771827	NA
S02_58189675	2	58189675	0.240055	0.0268908	1190	NA	NA	0.771827	NA
S03_26865312	3	26865312	0.2401	0.0273109	1190	NA	NA	0.771936	NA
S01_31764173	1	31764173	0.24015	0.0386555	1190	NA	NA	0.772044	NA
S01_79651811	1	79651811	0.240171	0.457143	1190	NA	NA	0.772044	NA
S05_59695633	5	59695633	0.240184	0.181513	1190	NA	NA	0.772044	NA
S04_2785239	4	2785239	0.240207	0.0563025	1190	NA	NA	0.772044	NA
S10_7835458	10	7835458	0.240232	0.0596639	1190	NA	NA	0.772044	NA
S10_7835459	10	7835459	0.240232	0.0596639	1190	NA	NA	0.772044	NA
S07_41777017	7	41777017	0.240239	0.0840336	1190	NA	NA	0.772044	NA
S05_65395207	5	65395207	0.240253	0.0420168	1190	NA	NA	0.772044	NA
S02_56084935	2	56084935	0.240265	0.0226891	1190	NA	NA	0.772044	NA
S09_7823115	9	7823115	0.240296	0.220588	1190	NA	NA	0.772044	NA
S08_22667573	8	22667573	0.240314	0.0344538	1190	NA	NA	0.772044	NA
S08_22667590	8	22667590	0.240314	0.0344538	1190	NA	NA	0.772044	NA
S09_46625152	9	46625152	0.240326	0.0151261	1190	NA	NA	0.772044	NA
S03_11257468	3	11257468	0.240329	0.0189076	1190	NA	NA	0.772044	NA
S03_11257515	3	11257515	0.240329	0.0189076	1190	NA	NA	0.772044	NA
S04_24845039	4	24845039	0.240333	0.0516807	1190	NA	NA	0.772044	NA
S04_41377816	4	41377816	0.240352	0.0239496	1190	NA	NA	0.772044	NA
S10_46274075	10	46274075	0.240356	0.0554622	1190	NA	NA	0.772044	NA
S10_46274113	10	46274113	0.240356	0.0554622	1190	NA	NA	0.772044	NA
S07_3489121	7	3489121	0.240373	0.441176	1190	NA	NA	0.772061	NA
S05_35385638	5	35385638	0.240391	0.092437	1190	NA	NA	0.77208	NA
S06_34241236	6	34241236	0.240411	0.161765	1190	NA	NA	0.772107	NA
S04_26819336	4	26819336	0.240445	0.05	1190	NA	NA	0.772163	NA
S08_62179331	8	62179331	0.240452	0.0441176	1190	NA	NA	0.772163	NA
S06_46871061	6	46871061	0.24053	0.102521	1190	NA	NA	0.772246	NA
S04_13670684	4	13670684	0.240558	0.0529412	1190	NA	NA	0.772246	NA
S09_37162289	9	37162289	0.240558	0.182353	1190	NA	NA	0.772246	NA
S01_15244382	1	15244382	0.24056	0.0432773	1190	NA	NA	0.772246	NA
S03_11857487	3	11857487	0.240581	0.208403	1190	NA	NA	0.772246	NA
S08_7020341	8	7020341	0.240596	0.108403	1190	NA	NA	0.772246	NA
S03_2233049	3	2233049	0.240605	0.0445378	1190	NA	NA	0.772246	NA
S09_6070715	9	6070715	0.240609	0.097479	1190	NA	NA	0.772246	NA
S09_6070709	9	6070709	0.240609	0.097479	1190	NA	NA	0.772246	NA
S09_6070721	9	6070721	0.240609	0.097479	1190	NA	NA	0.772246	NA
S09_1425968	9	1425968	0.24065	0.0352941	1190	NA	NA	0.772246	NA
S03_56308156	3	56308156	0.240685	0.104202	1190	NA	NA	0.772246	NA
S01_60848826	1	60848826	0.240692	0.0252101	1190	NA	NA	0.772246	NA
S02_12725787	2	12725787	0.240702	0.496639	1190	NA	NA	0.772246	NA
S05_51109888	5	51109888	0.240704	0.0285714	1190	NA	NA	0.772246	NA
S01_71091466	1	71091466	0.240717	0.161345	1190	NA	NA	0.772246	NA
S01_66719546	1	66719546	0.240723	0.444118	1190	NA	NA	0.772246	NA
S06_6586233	6	6586233	0.240732	0.0298319	1190	NA	NA	0.772246	NA
S10_42249695	10	42249695	0.240735	0.297899	1190	NA	NA	0.772246	NA
S05_53870498	5	53870498	0.240759	0.0189076	1190	NA	NA	0.772246	NA
S09_55118942	9	55118942	0.240769	0.232773	1190	NA	NA	0.772246	NA
S04_16512660	4	16512660	0.240771	0.0281513	1190	NA	NA	0.772246	NA
S01_24921482	1	24921482	0.240783	0.0155462	1190	NA	NA	0.772246	NA
S05_3730288	5	3730288	0.240794	0.0495798	1190	NA	NA	0.772246	NA
S02_59827040	2	59827040	0.240805	0.37605	1190	NA	NA	0.772246	NA
S02_59827041	2	59827041	0.240805	0.37605	1190	NA	NA	0.772246	NA
S02_15997556	2	15997556	0.240851	0.477731	1190	NA	NA	0.772246	NA
S02_10527213	2	10527213	0.240872	0.0848739	1190	NA	NA	0.772246	NA
S02_10527249	2	10527249	0.240872	0.0848739	1190	NA	NA	0.772246	NA
S10_49794494	10	49794494	0.24091	0.0176471	1190	NA	NA	0.772246	NA
S10_49794520	10	49794520	0.24091	0.0176471	1190	NA	NA	0.772246	NA
S10_49794509	10	49794509	0.24091	0.0176471	1190	NA	NA	0.772246	NA
S02_30207903	2	30207903	0.24093	0.0819328	1190	NA	NA	0.772246	NA
S03_2010538	3	2010538	0.240954	0.107983	1190	NA	NA	0.772246	NA
S03_2010546	3	2010546	0.240954	0.107983	1190	NA	NA	0.772246	NA
S03_2010555	3	2010555	0.240954	0.107983	1190	NA	NA	0.772246	NA
S04_49580878	4	49580878	0.241014	0.0147059	1190	NA	NA	0.772246	NA
S06_54846311	6	54846311	0.241024	0.0193277	1190	NA	NA	0.772246	NA
S01_68879450	1	68879450	0.241056	0.0936975	1190	NA	NA	0.772246	NA
S08_34871279	8	34871279	0.241066	0.0378151	1190	NA	NA	0.772246	NA
S08_22289369	8	22289369	0.241079	0.0441176	1190	NA	NA	0.772246	NA
S06_49852436	6	49852436	0.24112	0.0117647	1190	NA	NA	0.772246	NA
S06_49852471	6	49852471	0.24112	0.0117647	1190	NA	NA	0.772246	NA
S01_16605676	1	16605676	0.241122	0.0936975	1190	NA	NA	0.772246	NA
S01_16605700	1	16605700	0.241122	0.0936975	1190	NA	NA	0.772246	NA
S06_52109347	6	52109347	0.241148	0.460924	1190	NA	NA	0.772246	NA
S09_23558083	9	23558083	0.24115	0.057563	1190	NA	NA	0.772246	NA
S07_64134208	7	64134208	0.24116	0.0340336	1190	NA	NA	0.772246	NA
S07_64134223	7	64134223	0.24116	0.0340336	1190	NA	NA	0.772246	NA
S07_5534276	7	5534276	0.241168	0.0878151	1190	NA	NA	0.772246	NA
S07_5534301	7	5534301	0.241168	0.0878151	1190	NA	NA	0.772246	NA
S07_5534304	7	5534304	0.241168	0.0878151	1190	NA	NA	0.772246	NA
S06_22334900	6	22334900	0.241171	0.409664	1190	NA	NA	0.772246	NA
S08_56595065	8	56595065	0.241177	0.00756303	1190	NA	NA	0.772246	NA
S06_48893716	6	48893716	0.241185	0.0197479	1190	NA	NA	0.772246	NA
S04_24108829	4	24108829	0.241198	0.0180672	1190	NA	NA	0.772246	NA
S05_45949632	5	45949632	0.241218	0.232773	1190	NA	NA	0.772246	NA
S07_7284140	7	7284140	0.241219	0.0159664	1190	NA	NA	0.772246	NA
S03_53739788	3	53739788	0.24128	0.117647	1190	NA	NA	0.772246	NA
S03_53739797	3	53739797	0.24128	0.117647	1190	NA	NA	0.772246	NA
S03_53739800	3	53739800	0.24128	0.117647	1190	NA	NA	0.772246	NA
S03_53739833	3	53739833	0.24128	0.117647	1190	NA	NA	0.772246	NA
S01_18820265	1	18820265	0.241282	0.0256303	1190	NA	NA	0.772246	NA
S06_53987556	6	53987556	0.241307	0.202521	1190	NA	NA	0.772246	NA
S05_34832993	5	34832993	0.241311	0.0609244	1190	NA	NA	0.772246	NA
S01_25033782	1	25033782	0.241333	0.0571429	1190	NA	NA	0.772246	NA
S05_60404101	5	60404101	0.241349	0.0432773	1190	NA	NA	0.772246	NA
S07_54696702	7	54696702	0.241349	0.201261	1190	NA	NA	0.772246	NA
S01_20193877	1	20193877	0.241349	0.0415966	1190	NA	NA	0.772246	NA
S03_54294252	3	54294252	0.241353	0.0239496	1190	NA	NA	0.772246	NA
S07_62534669	7	62534669	0.241394	0.313025	1190	NA	NA	0.772246	NA
S09_54144856	9	54144856	0.241416	0.0092437	1190	NA	NA	0.772246	NA
S01_30253086	1	30253086	0.241416	0.0563025	1190	NA	NA	0.772246	NA
S02_70097315	2	70097315	0.241422	0.0457983	1190	NA	NA	0.772246	NA
S06_55011410	6	55011410	0.241425	0.195378	1190	NA	NA	0.772246	NA
S05_9647104	5	9647104	0.241429	0.328571	1190	NA	NA	0.772246	NA
S01_33869978	1	33869978	0.241436	0.422689	1190	NA	NA	0.772246	NA
S06_28009001	6	28009001	0.241441	0.147899	1190	NA	NA	0.772246	NA
S05_3163647	5	3163647	0.241443	0.0466387	1190	NA	NA	0.772246	NA
S02_5004167	2	5004167	0.24147	0.171849	1190	NA	NA	0.772246	NA
S05_20953690	5	20953690	0.241485	0.317647	1190	NA	NA	0.772246	NA
S03_69605740	3	69605740	0.241495	0.0420168	1190	NA	NA	0.772246	NA
S06_48787520	6	48787520	0.241512	0.0189076	1190	NA	NA	0.772246	NA
S09_58492448	9	58492448	0.241515	0.0365546	1190	NA	NA	0.772246	NA
S10_10711335	10	10711335	0.241515	0.122689	1190	NA	NA	0.772246	NA
S07_26027353	7	26027353	0.241518	0.0655462	1190	NA	NA	0.772246	NA
S07_26027334	7	26027334	0.241518	0.0655462	1190	NA	NA	0.772246	NA
S07_26027344	7	26027344	0.241518	0.0655462	1190	NA	NA	0.772246	NA
S07_26027350	7	26027350	0.241518	0.0655462	1190	NA	NA	0.772246	NA
S06_57643478	6	57643478	0.2416	0.168908	1190	NA	NA	0.7724	NA
S10_34199371	10	34199371	0.241647	0.0432773	1190	NA	NA	0.7724	NA
S08_39479803	8	39479803	0.241662	0.0432773	1190	NA	NA	0.7724	NA
S03_25810404	3	25810404	0.241668	0.0226891	1190	NA	NA	0.7724	NA
S07_49519712	7	49519712	0.24169	0.0151261	1190	NA	NA	0.7724	NA
S07_49519716	7	49519716	0.24169	0.0151261	1190	NA	NA	0.7724	NA
S07_49519718	7	49519718	0.24169	0.0151261	1190	NA	NA	0.7724	NA
S05_6154898	5	6154898	0.241713	0.20042	1190	NA	NA	0.7724	NA
S04_55786917	4	55786917	0.241715	0.0180672	1190	NA	NA	0.7724	NA
S04_41917846	4	41917846	0.241736	0.0462185	1190	NA	NA	0.7724	NA
S05_44566952	5	44566952	0.24177	0.237815	1190	NA	NA	0.7724	NA
S06_34241212	6	34241212	0.24179	0.0445378	1190	NA	NA	0.7724	NA
S07_26245004	7	26245004	0.241827	0.244538	1190	NA	NA	0.7724	NA
S04_41995745	4	41995745	0.241837	0.107143	1190	NA	NA	0.7724	NA
S03_3265219	3	3265219	0.241846	0.0142857	1190	NA	NA	0.7724	NA
S08_55771332	8	55771332	0.241873	0.0571429	1190	NA	NA	0.7724	NA
S08_55771376	8	55771376	0.241873	0.0571429	1190	NA	NA	0.7724	NA
S10_4167381	10	4167381	0.241881	0.271008	1190	NA	NA	0.7724	NA
S01_786766	1	786766	0.241883	0.0168067	1190	NA	NA	0.7724	NA
S06_14377929	6	14377929	0.24189	0.148739	1190	NA	NA	0.7724	NA
S03_4807419	3	4807419	0.241898	0.0836134	1190	NA	NA	0.7724	NA
S07_40569633	7	40569633	0.241906	0.0470588	1190	NA	NA	0.7724	NA
S07_40569652	7	40569652	0.241906	0.0470588	1190	NA	NA	0.7724	NA
S02_58334904	2	58334904	0.241907	0.0357143	1190	NA	NA	0.7724	NA
S08_824296	8	824296	0.241908	0.357563	1190	NA	NA	0.7724	NA
S08_824298	8	824298	0.241908	0.357563	1190	NA	NA	0.7724	NA
S04_61151665	4	61151665	0.241911	0.0327731	1190	NA	NA	0.7724	NA
S02_8800413	2	8800413	0.24192	0.269328	1190	NA	NA	0.7724	NA
S06_40967587	6	40967587	0.241931	0.470588	1190	NA	NA	0.7724	NA
S04_9437646	4	9437646	0.241934	0.218908	1190	NA	NA	0.7724	NA
S01_18910557	1	18910557	0.241936	0.0218487	1190	NA	NA	0.7724	NA
S08_43260119	8	43260119	0.241941	0.0647059	1190	NA	NA	0.7724	NA
S09_11611479	9	11611479	0.241959	0.0117647	1190	NA	NA	0.772422	NA
S04_5731315	4	5731315	0.241988	0.415966	1190	NA	NA	0.772475	NA
S01_29811666	1	29811666	0.242058	0.0289916	1190	NA	NA	0.772522	NA
S07_63804382	7	63804382	0.242064	0.0453782	1190	NA	NA	0.772522	NA
S01_6322830	1	6322830	0.242073	0.143697	1190	NA	NA	0.772522	NA
S05_3517317	5	3517317	0.242077	0.268908	1190	NA	NA	0.772522	NA
S10_13680966	10	13680966	0.242079	0.0831933	1190	NA	NA	0.772522	NA
S08_59829651	8	59829651	0.242082	0.0441176	1190	NA	NA	0.772522	NA
S09_58161047	9	58161047	0.242085	0.0747899	1190	NA	NA	0.772522	NA
S01_334123	1	334123	0.242096	0.155882	1190	NA	NA	0.772522	NA
S03_38235589	3	38235589	0.242109	0.0470588	1190	NA	NA	0.772526	NA
S02_1030812	2	1030812	0.242138	0.439076	1190	NA	NA	0.772554	NA
S03_18307950	3	18307950	0.242141	0.094958	1190	NA	NA	0.772554	NA
S10_60366329	10	60366329	0.242222	0.144958	1190	NA	NA	0.772686	NA
S04_24845079	4	24845079	0.242249	0.0134454	1190	NA	NA	0.772686	NA
S02_65333396	2	65333396	0.242274	0.173529	1190	NA	NA	0.772686	NA
S01_60318660	1	60318660	0.242274	0.259664	1190	NA	NA	0.772686	NA
S03_70153052	3	70153052	0.242278	0.0357143	1190	NA	NA	0.772686	NA
S05_8874248	5	8874248	0.2423	0.191597	1190	NA	NA	0.772686	NA
S06_53046141	6	53046141	0.2423	0.169748	1190	NA	NA	0.772686	NA
S04_48702356	4	48702356	0.242339	0.0159664	1190	NA	NA	0.772686	NA
S09_260271	9	260271	0.242356	0.0218487	1190	NA	NA	0.772686	NA
S02_75565278	2	75565278	0.242359	0.0655462	1190	NA	NA	0.772686	NA
S02_75565281	2	75565281	0.242359	0.0655462	1190	NA	NA	0.772686	NA
S05_61773247	5	61773247	0.242359	0.117647	1190	NA	NA	0.772686	NA
S10_49100703	10	49100703	0.24238	0.0512605	1190	NA	NA	0.772686	NA
S10_49100715	10	49100715	0.24238	0.0512605	1190	NA	NA	0.772686	NA
S10_37168358	10	37168358	0.2424	0.0487395	1190	NA	NA	0.772686	NA
S01_77589694	1	77589694	0.24242	0.0184874	1190	NA	NA	0.772686	NA
S01_57853811	1	57853811	0.24242	0.0130252	1190	NA	NA	0.772686	NA
S01_57853812	1	57853812	0.24242	0.0130252	1190	NA	NA	0.772686	NA
S03_2982185	3	2982185	0.242431	0.0239496	1190	NA	NA	0.772686	NA
S09_5680226	9	5680226	0.242479	0.395798	1190	NA	NA	0.772686	NA
S10_46108708	10	46108708	0.242532	0.185714	1190	NA	NA	0.772686	NA
S02_16152560	2	16152560	0.242536	0.0306723	1190	NA	NA	0.772686	NA
S09_32990265	9	32990265	0.242557	0.0764706	1190	NA	NA	0.772686	NA
S10_15221203	10	15221203	0.242568	0.0579832	1190	NA	NA	0.772686	NA
S03_68826563	3	68826563	0.242572	0.037395	1190	NA	NA	0.772686	NA
S06_38236821	6	38236821	0.242576	0.211765	1190	NA	NA	0.772686	NA
S09_49040231	9	49040231	0.242603	0.0264706	1190	NA	NA	0.772686	NA
S01_58552283	1	58552283	0.242618	0.0701681	1190	NA	NA	0.772686	NA
S01_75603054	1	75603054	0.242618	0.0781513	1190	NA	NA	0.772686	NA
S04_55461351	4	55461351	0.24264	0.134874	1190	NA	NA	0.772686	NA
S05_25372729	5	25372729	0.242645	0.0197479	1190	NA	NA	0.772686	NA
S03_44374572	3	44374572	0.242647	0.044958	1190	NA	NA	0.772686	NA
S01_13858224	1	13858224	0.242649	0.0159664	1190	NA	NA	0.772686	NA
S05_57383022	5	57383022	0.24265	0.0806723	1190	NA	NA	0.772686	NA
S05_59548040	5	59548040	0.242667	0.0315126	1190	NA	NA	0.772686	NA
S06_61234616	6	61234616	0.242684	0.0504202	1190	NA	NA	0.772686	NA
S08_55811690	8	55811690	0.242688	0.0142857	1190	NA	NA	0.772686	NA
S09_15524771	9	15524771	0.242728	0.042437	1190	NA	NA	0.772686	NA
S05_5582214	5	5582214	0.242746	0.179412	1190	NA	NA	0.772686	NA
S02_39421503	2	39421503	0.242755	0.052521	1190	NA	NA	0.772686	NA
S02_39421512	2	39421512	0.242755	0.052521	1190	NA	NA	0.772686	NA
S02_39421525	2	39421525	0.242755	0.052521	1190	NA	NA	0.772686	NA
S02_39421535	2	39421535	0.242755	0.052521	1190	NA	NA	0.772686	NA
S08_35908231	8	35908231	0.242771	0.060084	1190	NA	NA	0.772686	NA
S05_4278910	5	4278910	0.24278	0.0306723	1190	NA	NA	0.772686	NA
S04_34262214	4	34262214	0.242786	0.0810924	1190	NA	NA	0.772686	NA
S01_34663865	1	34663865	0.242789	0.0386555	1190	NA	NA	0.772686	NA
S03_12020623	3	12020623	0.242823	0.0252101	1190	NA	NA	0.772686	NA
S03_12020646	3	12020646	0.242823	0.0252101	1190	NA	NA	0.772686	NA
S03_60823061	3	60823061	0.242828	0.0571429	1190	NA	NA	0.772686	NA
S05_42326457	5	42326457	0.242839	0.0306723	1190	NA	NA	0.772686	NA
S08_30822695	8	30822695	0.242865	0.0243697	1190	NA	NA	0.772686	NA
S07_14021811	7	14021811	0.242891	0.119748	1190	NA	NA	0.772686	NA
S06_42422447	6	42422447	0.242892	0.0201681	1190	NA	NA	0.772686	NA
S06_42422432	6	42422432	0.242892	0.0201681	1190	NA	NA	0.772686	NA
S06_42422439	6	42422439	0.242892	0.0201681	1190	NA	NA	0.772686	NA
S10_60474020	10	60474020	0.242897	0.0382353	1190	NA	NA	0.772686	NA
S10_5260977	10	5260977	0.2429	0.0546218	1190	NA	NA	0.772686	NA
S06_2316147	6	2316147	0.24294	0.0138655	1190	NA	NA	0.772686	NA
S06_8957106	6	8957106	0.24296	0.15084	1190	NA	NA	0.772686	NA
S09_23663470	9	23663470	0.24297	0.155042	1190	NA	NA	0.772686	NA
S02_69895368	2	69895368	0.242999	0.123529	1190	NA	NA	0.772686	NA
S08_25180770	8	25180770	0.243011	0.042437	1190	NA	NA	0.772686	NA
S04_54496060	4	54496060	0.243016	0.0672269	1190	NA	NA	0.772686	NA
S04_21295796	4	21295796	0.243037	0.0957983	1190	NA	NA	0.772686	NA
S10_57370224	10	57370224	0.243051	0.310924	1190	NA	NA	0.772686	NA
S01_72567814	1	72567814	0.243068	0.145378	1190	NA	NA	0.772686	NA
S01_72567818	1	72567818	0.243068	0.145378	1190	NA	NA	0.772686	NA
S01_72567827	1	72567827	0.243068	0.145378	1190	NA	NA	0.772686	NA
S03_70535030	3	70535030	0.243073	0.0453782	1190	NA	NA	0.772686	NA
S03_70535049	3	70535049	0.243073	0.0453782	1190	NA	NA	0.772686	NA
S03_70535014	3	70535014	0.243073	0.0453782	1190	NA	NA	0.772686	NA
S06_58887465	6	58887465	0.243074	0.0201681	1190	NA	NA	0.772686	NA
S06_58887462	6	58887462	0.243074	0.0201681	1190	NA	NA	0.772686	NA
S09_44376871	9	44376871	0.243098	0.127731	1190	NA	NA	0.772686	NA
S03_72876468	3	72876468	0.243101	0.321429	1190	NA	NA	0.772686	NA
S01_78912398	1	78912398	0.243161	0.209664	1190	NA	NA	0.772686	NA
S02_56962933	2	56962933	0.243173	0.35084	1190	NA	NA	0.772686	NA
S02_56962953	2	56962953	0.243173	0.35084	1190	NA	NA	0.772686	NA
S02_56962954	2	56962954	0.243173	0.35084	1190	NA	NA	0.772686	NA
S02_56962956	2	56962956	0.243173	0.35084	1190	NA	NA	0.772686	NA
S07_61538440	7	61538440	0.243178	0.206723	1190	NA	NA	0.772686	NA
S08_54999094	8	54999094	0.243187	0.0340336	1190	NA	NA	0.772686	NA
S09_32570	9	32570	0.243188	0.0478992	1190	NA	NA	0.772686	NA
S07_7634293	7	7634293	0.243236	0.0239496	1190	NA	NA	0.772686	NA
S02_23006778	2	23006778	0.24324	0.481513	1190	NA	NA	0.772686	NA
S05_1144215	5	1144215	0.243241	0.0567227	1190	NA	NA	0.772686	NA
S08_61401826	8	61401826	0.243243	0.0676471	1190	NA	NA	0.772686	NA
S08_61401831	8	61401831	0.243243	0.0676471	1190	NA	NA	0.772686	NA
S02_51632447	2	51632447	0.243282	0.0491597	1190	NA	NA	0.772686	NA
S02_51632459	2	51632459	0.243282	0.0491597	1190	NA	NA	0.772686	NA
S02_50695663	2	50695663	0.243307	0.132773	1190	NA	NA	0.772686	NA
S08_48747818	8	48747818	0.243308	0.0226891	1190	NA	NA	0.772686	NA
S01_31101107	1	31101107	0.243348	0.487815	1190	NA	NA	0.772686	NA
S03_26865320	3	26865320	0.243351	0.0432773	1190	NA	NA	0.772686	NA
S04_57429493	4	57429493	0.243353	0.292437	1190	NA	NA	0.772686	NA
S04_7865518	4	7865518	0.243381	0.252101	1190	NA	NA	0.772686	NA
S10_38703326	10	38703326	0.243384	0.0327731	1190	NA	NA	0.772686	NA
S01_62894146	1	62894146	0.243403	0.0151261	1190	NA	NA	0.772686	NA
S08_51193204	8	51193204	0.243406	0.0903361	1190	NA	NA	0.772686	NA
S04_58228070	4	58228070	0.243411	0.263445	1190	NA	NA	0.772686	NA
S09_55242152	9	55242152	0.243413	0.0441176	1190	NA	NA	0.772686	NA
S01_75762094	1	75762094	0.243415	0.285714	1190	NA	NA	0.772686	NA
S02_10025274	2	10025274	0.243423	0.0445378	1190	NA	NA	0.772686	NA
S06_19411134	6	19411134	0.243444	0.147059	1190	NA	NA	0.772686	NA
S05_5411260	5	5411260	0.243451	0.0348739	1190	NA	NA	0.772686	NA
S05_5411264	5	5411264	0.243451	0.0348739	1190	NA	NA	0.772686	NA
S05_5411265	5	5411265	0.243451	0.0348739	1190	NA	NA	0.772686	NA
S02_54994084	2	54994084	0.243458	0.047479	1190	NA	NA	0.772686	NA
S04_51653279	4	51653279	0.243486	0.0331933	1190	NA	NA	0.772739	NA
S10_61225535	10	61225535	0.243501	0.0453782	1190	NA	NA	0.772747	NA
S01_28345294	1	28345294	0.24354	0.00840336	1190	NA	NA	0.772788	NA
S05_27049173	5	27049173	0.243543	0.00840336	1190	NA	NA	0.772788	NA
S01_72591659	1	72591659	0.243549	0.285714	1190	NA	NA	0.772788	NA
S05_5785477	5	5785477	0.243577	0.263445	1190	NA	NA	0.772841	NA
S08_4515207	8	4515207	0.2436	0.0584034	1190	NA	NA	0.772876	NA
S04_13276733	4	13276733	0.243612	0.0491597	1190	NA	NA	0.772876	NA
S08_2965170	8	2965170	0.243626	0.0180672	1190	NA	NA	0.772884	NA
S10_9439025	10	9439025	0.243666	0.446639	1190	NA	NA	0.772884	NA
S10_9439026	10	9439026	0.243666	0.446639	1190	NA	NA	0.772884	NA
S03_41088511	3	41088511	0.243719	0.208403	1190	NA	NA	0.772884	NA
S08_56628494	8	56628494	0.243719	0.0298319	1190	NA	NA	0.772884	NA
S04_62935807	4	62935807	0.243737	0.0369748	1190	NA	NA	0.772884	NA
S07_38814033	7	38814033	0.243755	0.0151261	1190	NA	NA	0.772884	NA
S02_74344594	2	74344594	0.243766	0.22395	1190	NA	NA	0.772884	NA
S04_55878092	4	55878092	0.243773	0.0294118	1190	NA	NA	0.772884	NA
S06_55783758	6	55783758	0.243776	0.0680672	1190	NA	NA	0.772884	NA
S05_68500989	5	68500989	0.243857	0.30084	1190	NA	NA	0.772884	NA
S10_52586634	10	52586634	0.243866	0.354202	1190	NA	NA	0.772884	NA
S06_56764336	6	56764336	0.243874	0.413866	1190	NA	NA	0.772884	NA
S06_47857460	6	47857460	0.243875	0.421849	1190	NA	NA	0.772884	NA
S10_60321836	10	60321836	0.243894	0.0533613	1190	NA	NA	0.772884	NA
S03_56239436	3	56239436	0.243899	0.133193	1190	NA	NA	0.772884	NA
S01_67794050	1	67794050	0.243922	0.0411765	1190	NA	NA	0.772884	NA
S07_61043738	7	61043738	0.243946	0.258403	1190	NA	NA	0.772884	NA
S08_51190309	8	51190309	0.243947	0.0138655	1190	NA	NA	0.772884	NA
S08_51190350	8	51190350	0.243947	0.0138655	1190	NA	NA	0.772884	NA
S06_1141125	6	1141125	0.243955	0.0760504	1190	NA	NA	0.772884	NA
S02_64125619	2	64125619	0.243971	0.0302521	1190	NA	NA	0.772884	NA
S01_23805299	1	23805299	0.243995	0.143697	1190	NA	NA	0.772884	NA
S01_23805319	1	23805319	0.243995	0.143697	1190	NA	NA	0.772884	NA
S04_8435062	4	8435062	0.244007	0.044958	1190	NA	NA	0.772884	NA
S04_8435032	4	8435032	0.244007	0.044958	1190	NA	NA	0.772884	NA
S10_33520567	10	33520567	0.244014	0.0928571	1190	NA	NA	0.772884	NA
S01_29581858	1	29581858	0.244027	0.047479	1190	NA	NA	0.772884	NA
S01_29581880	1	29581880	0.244027	0.047479	1190	NA	NA	0.772884	NA
S04_19329436	4	19329436	0.244056	0.0273109	1190	NA	NA	0.772884	NA
S04_10402101	4	10402101	0.244061	0.313025	1190	NA	NA	0.772884	NA
S09_30726453	9	30726453	0.244085	0.0348739	1190	NA	NA	0.772884	NA
S07_63177887	7	63177887	0.244095	0.115966	1190	NA	NA	0.772884	NA
S07_46338146	7	46338146	0.2441	0.0214286	1190	NA	NA	0.772884	NA
S06_43527276	6	43527276	0.244112	0.0428571	1190	NA	NA	0.772884	NA
S03_15788870	3	15788870	0.244114	0.0453782	1190	NA	NA	0.772884	NA
S07_1770204	7	1770204	0.244123	0.455042	1190	NA	NA	0.772884	NA
S06_30216025	6	30216025	0.244149	0.192017	1190	NA	NA	0.772884	NA
S02_70245518	2	70245518	0.24415	0.0428571	1190	NA	NA	0.772884	NA
S02_70245534	2	70245534	0.24415	0.0428571	1190	NA	NA	0.772884	NA
S02_70245546	2	70245546	0.24415	0.0428571	1190	NA	NA	0.772884	NA
S07_27449311	7	27449311	0.244157	0.444118	1190	NA	NA	0.772884	NA
S07_27449336	7	27449336	0.244157	0.444118	1190	NA	NA	0.772884	NA
S07_25341996	7	25341996	0.244166	0.0235294	1190	NA	NA	0.772884	NA
S10_53879279	10	53879279	0.244179	0.0147059	1190	NA	NA	0.772884	NA
S06_14513390	6	14513390	0.244184	0.158824	1190	NA	NA	0.772884	NA
S04_42830269	4	42830269	0.244232	0.0815126	1190	NA	NA	0.772884	NA
S02_2747970	2	2747970	0.244245	0.396639	1190	NA	NA	0.772884	NA
S02_2747972	2	2747972	0.244245	0.396639	1190	NA	NA	0.772884	NA
S05_62503546	5	62503546	0.244258	0.172269	1190	NA	NA	0.772884	NA
S09_27382336	9	27382336	0.244264	0.0403361	1190	NA	NA	0.772884	NA
S08_56899684	8	56899684	0.244283	0.0117647	1190	NA	NA	0.772884	NA
S08_56899687	8	56899687	0.244283	0.0117647	1190	NA	NA	0.772884	NA
S05_24582844	5	24582844	0.244286	0.0168067	1190	NA	NA	0.772884	NA
S01_27150555	1	27150555	0.244297	0.437395	1190	NA	NA	0.772884	NA
S01_27150553	1	27150553	0.244297	0.437395	1190	NA	NA	0.772884	NA
S08_31714987	8	31714987	0.244305	0.0226891	1190	NA	NA	0.772884	NA
S04_8561700	4	8561700	0.244325	0.0256303	1190	NA	NA	0.772884	NA
S08_58489926	8	58489926	0.244335	0.392437	1190	NA	NA	0.772884	NA
S10_45277482	10	45277482	0.24434	0.0617647	1190	NA	NA	0.772884	NA
S10_45277518	10	45277518	0.24434	0.0617647	1190	NA	NA	0.772884	NA
S08_35620470	8	35620470	0.24434	0.14916	1190	NA	NA	0.772884	NA
S07_2564867	7	2564867	0.244354	0.0222689	1190	NA	NA	0.772893	NA
S01_34704264	1	34704264	0.244385	0.0831933	1190	NA	NA	0.772904	NA
S10_4051769	10	4051769	0.244388	0.0957983	1190	NA	NA	0.772904	NA
S10_32542863	10	32542863	0.244409	0.0378151	1190	NA	NA	0.772904	NA
S01_77750710	1	77750710	0.244416	0.140336	1190	NA	NA	0.772904	NA
S01_25309077	1	25309077	0.244416	0.0760504	1190	NA	NA	0.772904	NA
S02_41652955	2	41652955	0.244439	0.497059	1190	NA	NA	0.772919	NA
S05_4023418	5	4023418	0.244444	0.0508403	1190	NA	NA	0.772919	NA
S05_825019	5	825019	0.244497	0.409664	1190	NA	NA	0.773049	NA
S03_72120870	3	72120870	0.244513	0.389076	1190	NA	NA	0.773058	NA
S02_2888141	2	2888141	0.244528	0.0537815	1190	NA	NA	0.773058	NA
S02_4669691	2	4669691	0.244552	0.0495798	1190	NA	NA	0.773058	NA
S06_51616534	6	51616534	0.244602	0.0840336	1190	NA	NA	0.773058	NA
S06_59516918	6	59516918	0.244608	0.0205882	1190	NA	NA	0.773058	NA
S09_52082463	9	52082463	0.244633	0.0252101	1190	NA	NA	0.773058	NA
S09_52082464	9	52082464	0.244633	0.0252101	1190	NA	NA	0.773058	NA
S05_45579844	5	45579844	0.244644	0.123109	1190	NA	NA	0.773058	NA
S04_20744462	4	20744462	0.244646	0.0105042	1190	NA	NA	0.773058	NA
S09_54718929	9	54718929	0.244649	0.167227	1190	NA	NA	0.773058	NA
S02_3650216	2	3650216	0.244661	0.0533613	1190	NA	NA	0.773058	NA
S01_74305201	1	74305201	0.244679	0.331933	1190	NA	NA	0.773058	NA
S07_18604250	7	18604250	0.244699	0.0394958	1190	NA	NA	0.773058	NA
S06_48450103	6	48450103	0.244726	0.0327731	1190	NA	NA	0.773058	NA
S03_1467595	3	1467595	0.244727	0.183613	1190	NA	NA	0.773058	NA
S04_59265892	4	59265892	0.244734	0.0327731	1190	NA	NA	0.773058	NA
S01_53582089	1	53582089	0.244737	0.057563	1190	NA	NA	0.773058	NA
S03_15599053	3	15599053	0.244752	0.0340336	1190	NA	NA	0.773058	NA
S09_13717188	9	13717188	0.244764	0.458403	1190	NA	NA	0.773058	NA
S09_13717224	9	13717224	0.244764	0.458403	1190	NA	NA	0.773058	NA
S08_47960746	8	47960746	0.244771	0.0121849	1190	NA	NA	0.773058	NA
S05_22258249	5	22258249	0.244782	0.234034	1190	NA	NA	0.773058	NA
S05_37803037	5	37803037	0.244832	0.0218487	1190	NA	NA	0.773058	NA
S01_14379858	1	14379858	0.244835	0.0163866	1190	NA	NA	0.773058	NA
S09_25495048	9	25495048	0.24485	0.0151261	1190	NA	NA	0.773058	NA
S09_25495003	9	25495003	0.24485	0.0151261	1190	NA	NA	0.773058	NA
S01_34944070	1	34944070	0.244851	0.0172269	1190	NA	NA	0.773058	NA
S06_47573173	6	47573173	0.244861	0.0184874	1190	NA	NA	0.773058	NA
S08_32577328	8	32577328	0.244863	0.0147059	1190	NA	NA	0.773058	NA
S10_28462925	10	28462925	0.24487	0.137395	1190	NA	NA	0.773058	NA
S03_3296138	3	3296138	0.244872	0.260504	1190	NA	NA	0.773058	NA
S05_67573402	5	67573402	0.244935	0.176471	1190	NA	NA	0.773058	NA
S03_8834727	3	8834727	0.244938	0.0441176	1190	NA	NA	0.773058	NA
S07_12078281	7	12078281	0.244944	0.371849	1190	NA	NA	0.773058	NA
S04_21759138	4	21759138	0.244956	0.265966	1190	NA	NA	0.773058	NA
S05_15627068	5	15627068	0.244983	0.202521	1190	NA	NA	0.773058	NA
S06_60235233	6	60235233	0.244997	0.037395	1190	NA	NA	0.773058	NA
S06_60235239	6	60235239	0.244997	0.037395	1190	NA	NA	0.773058	NA
S06_41583077	6	41583077	0.244997	0.469748	1190	NA	NA	0.773058	NA
S06_41583084	6	41583084	0.244997	0.469748	1190	NA	NA	0.773058	NA
S05_22299527	5	22299527	0.245014	0.0735294	1190	NA	NA	0.773058	NA
S03_40895193	3	40895193	0.245019	0.0222689	1190	NA	NA	0.773058	NA
S10_35589775	10	35589775	0.245057	0.0197479	1190	NA	NA	0.773058	NA
S10_35589730	10	35589730	0.245057	0.0197479	1190	NA	NA	0.773058	NA
S04_3316363	4	3316363	0.245077	0.0512605	1190	NA	NA	0.773058	NA
S03_5912825	3	5912825	0.24508	0.278992	1190	NA	NA	0.773058	NA
S10_60571934	10	60571934	0.245084	0.331933	1190	NA	NA	0.773058	NA
S07_42168256	7	42168256	0.245087	0.271008	1190	NA	NA	0.773058	NA
S02_74208416	2	74208416	0.245113	0.0810924	1190	NA	NA	0.773058	NA
S01_77325651	1	77325651	0.24512	0.00798319	1190	NA	NA	0.773058	NA
S01_77325670	1	77325670	0.24512	0.00798319	1190	NA	NA	0.773058	NA
S06_44722245	6	44722245	0.245122	0.0310924	1190	NA	NA	0.773058	NA
S04_59400197	4	59400197	0.245142	0.0327731	1190	NA	NA	0.773058	NA
S09_20861251	9	20861251	0.245153	0.0340336	1190	NA	NA	0.773058	NA
S05_8119529	5	8119529	0.245163	0.039916	1190	NA	NA	0.773058	NA
S01_72576124	1	72576124	0.245169	0.284454	1190	NA	NA	0.773058	NA
S06_41605864	6	41605864	0.245169	0.182353	1190	NA	NA	0.773058	NA
S08_58790250	8	58790250	0.245182	0.0214286	1190	NA	NA	0.773058	NA
S02_74284379	2	74284379	0.245191	0.192437	1190	NA	NA	0.773058	NA
S04_11998372	4	11998372	0.245221	0.0932773	1190	NA	NA	0.773068	NA
S09_6181420	9	6181420	0.245243	0.0798319	1190	NA	NA	0.773068	NA
S06_41271210	6	41271210	0.245285	0.0281513	1190	NA	NA	0.773068	NA
S06_41271207	6	41271207	0.245285	0.0281513	1190	NA	NA	0.773068	NA
S01_64906777	1	64906777	0.245289	0.427731	1190	NA	NA	0.773068	NA
S10_13804091	10	13804091	0.245302	0.45	1190	NA	NA	0.773068	NA
S04_17116375	4	17116375	0.245304	0.0277311	1190	NA	NA	0.773068	NA
S04_17116368	4	17116368	0.245304	0.0277311	1190	NA	NA	0.773068	NA
S04_67934917	4	67934917	0.24534	0.0659664	1190	NA	NA	0.773068	NA
S02_37079549	2	37079549	0.245343	0.483613	1190	NA	NA	0.773068	NA
S05_70646757	5	70646757	0.245345	0.313866	1190	NA	NA	0.773068	NA
S06_29295401	6	29295401	0.245346	0.305042	1190	NA	NA	0.773068	NA
S06_29295364	6	29295364	0.245346	0.305042	1190	NA	NA	0.773068	NA
S03_3323094	3	3323094	0.245381	0.0239496	1190	NA	NA	0.773119	NA
S01_18823724	1	18823724	0.245386	0.0432773	1190	NA	NA	0.773119	NA
S09_15366711	9	15366711	0.24541	0.0441176	1190	NA	NA	0.773158	NA
S02_58841855	2	58841855	0.245441	0.0361345	1190	NA	NA	0.773188	NA
S03_70117970	3	70117970	0.245443	0.209244	1190	NA	NA	0.773188	NA
S03_66020436	3	66020436	0.245516	0.0218487	1190	NA	NA	0.773381	NA
S01_15433285	1	15433285	0.245573	0.0155462	1190	NA	NA	0.773396	NA
S01_15433286	1	15433286	0.245573	0.0155462	1190	NA	NA	0.773396	NA
S08_875601	8	875601	0.245577	0.139916	1190	NA	NA	0.773396	NA
S04_54700604	4	54700604	0.245579	0.110924	1190	NA	NA	0.773396	NA
S04_54700615	4	54700615	0.245579	0.110924	1190	NA	NA	0.773396	NA
S01_62624401	1	62624401	0.245597	0.0176471	1190	NA	NA	0.773417	NA
S09_1880423	9	1880423	0.245624	0.0193277	1190	NA	NA	0.773423	NA
S03_12438259	3	12438259	0.245634	0.0878151	1190	NA	NA	0.773423	NA
S03_12438260	3	12438260	0.245634	0.0878151	1190	NA	NA	0.773423	NA
S08_43207650	8	43207650	0.245707	0.123529	1190	NA	NA	0.773453	NA
S07_62502918	7	62502918	0.245725	0.133613	1190	NA	NA	0.773453	NA
S02_8696066	2	8696066	0.245743	0.188655	1190	NA	NA	0.773453	NA
S02_8696070	2	8696070	0.245743	0.188655	1190	NA	NA	0.773453	NA
S03_54925977	3	54925977	0.245752	0.369748	1190	NA	NA	0.773453	NA
S02_19944608	2	19944608	0.245785	0.3	1190	NA	NA	0.773453	NA
S05_59149376	5	59149376	0.245818	0.428992	1190	NA	NA	0.773453	NA
S01_25309112	1	25309112	0.245845	0.0781513	1190	NA	NA	0.773453	NA
S01_25309120	1	25309120	0.245845	0.0781513	1190	NA	NA	0.773453	NA
S10_43539085	10	43539085	0.245845	0.213866	1190	NA	NA	0.773453	NA
S01_19064934	1	19064934	0.245851	0.0159664	1190	NA	NA	0.773453	NA
S06_43547142	6	43547142	0.245855	0.0995798	1190	NA	NA	0.773453	NA
S06_53557504	6	53557504	0.245873	0.330252	1190	NA	NA	0.773453	NA
S05_10212628	5	10212628	0.245884	0.0651261	1190	NA	NA	0.773453	NA
S08_59329614	8	59329614	0.245903	0.347899	1190	NA	NA	0.773453	NA
S08_59329637	8	59329637	0.245903	0.347899	1190	NA	NA	0.773453	NA
S06_26688465	6	26688465	0.245929	0.226471	1190	NA	NA	0.773453	NA
S10_6372957	10	6372957	0.245932	0.101681	1190	NA	NA	0.773453	NA
S08_22528182	8	22528182	0.245938	0.167647	1190	NA	NA	0.773453	NA
S09_32262191	9	32262191	0.245951	0.0558824	1190	NA	NA	0.773453	NA
S03_73740031	3	73740031	0.245958	0.0218487	1190	NA	NA	0.773453	NA
S03_73740054	3	73740054	0.245958	0.0218487	1190	NA	NA	0.773453	NA
S03_73740055	3	73740055	0.245958	0.0218487	1190	NA	NA	0.773453	NA
S03_73740066	3	73740066	0.245958	0.0218487	1190	NA	NA	0.773453	NA
S08_54516974	8	54516974	0.245969	0.254202	1190	NA	NA	0.773453	NA
S08_54516938	8	54516938	0.245969	0.254202	1190	NA	NA	0.773453	NA
S08_54516980	8	54516980	0.245969	0.254202	1190	NA	NA	0.773453	NA
S03_9600222	3	9600222	0.245976	0.047479	1190	NA	NA	0.773453	NA
S02_27348340	2	27348340	0.245994	0.0142857	1190	NA	NA	0.773453	NA
S10_4048191	10	4048191	0.245996	0.0701681	1190	NA	NA	0.773453	NA
S04_62049293	4	62049293	0.24608	0.0453782	1190	NA	NA	0.773495	NA
S04_62049401	4	62049401	0.24608	0.0453782	1190	NA	NA	0.773495	NA
S06_35823828	6	35823828	0.246083	0.0382353	1190	NA	NA	0.773495	NA
S04_48934281	4	48934281	0.246091	0.0361345	1190	NA	NA	0.773495	NA
S10_56169244	10	56169244	0.246122	0.0756303	1190	NA	NA	0.773495	NA
S10_56169254	10	56169254	0.246122	0.0756303	1190	NA	NA	0.773495	NA
S03_41673118	3	41673118	0.246125	0.0445378	1190	NA	NA	0.773495	NA
S05_68275352	5	68275352	0.246136	0.384454	1190	NA	NA	0.773495	NA
S05_68275334	5	68275334	0.246136	0.384454	1190	NA	NA	0.773495	NA
S01_11527569	1	11527569	0.246138	0.430672	1190	NA	NA	0.773495	NA
S01_11527547	1	11527547	0.246138	0.430672	1190	NA	NA	0.773495	NA
S04_62166415	4	62166415	0.246155	0.0281513	1190	NA	NA	0.773512	NA
S09_41678968	9	41678968	0.246222	0.044958	1190	NA	NA	0.773617	NA
S05_7657595	5	7657595	0.246223	0.177731	1190	NA	NA	0.773617	NA
S05_7657596	5	7657596	0.246223	0.177731	1190	NA	NA	0.773617	NA
S03_28277192	3	28277192	0.24627	0.130252	1190	NA	NA	0.773727	NA
S03_53976925	3	53976925	0.246308	0.0134454	1190	NA	NA	0.773747	NA
S10_15507202	10	15507202	0.246309	0.0138655	1190	NA	NA	0.773747	NA
S09_54480325	9	54480325	0.246312	0.0466387	1190	NA	NA	0.773747	NA
S05_70230655	5	70230655	0.24635	0.0352941	1190	NA	NA	0.77383	NA
S05_24114403	5	24114403	0.246482	0.216807	1190	NA	NA	0.773847	NA
S02_20070120	2	20070120	0.246486	0.0764706	1190	NA	NA	0.773847	NA
S01_669394	1	669394	0.246501	0.1	1190	NA	NA	0.773847	NA
S08_58394233	8	58394233	0.246506	0.0352941	1190	NA	NA	0.773847	NA
S08_61606862	8	61606862	0.246517	0.441597	1190	NA	NA	0.773847	NA
S08_61606876	8	61606876	0.246517	0.441597	1190	NA	NA	0.773847	NA
S08_61606871	8	61606871	0.246517	0.441597	1190	NA	NA	0.773847	NA
S08_40267381	8	40267381	0.246538	0.0428571	1190	NA	NA	0.773847	NA
S08_40267331	8	40267331	0.246538	0.0428571	1190	NA	NA	0.773847	NA
S08_40267346	8	40267346	0.246538	0.0428571	1190	NA	NA	0.773847	NA
S02_75593881	2	75593881	0.246538	0.0659664	1190	NA	NA	0.773847	NA
S02_75593974	2	75593974	0.246538	0.0659664	1190	NA	NA	0.773847	NA
S09_39847685	9	39847685	0.246568	0.0579832	1190	NA	NA	0.773847	NA
S05_14449691	5	14449691	0.24657	0.0592437	1190	NA	NA	0.773847	NA
S02_66590066	2	66590066	0.246583	0.12479	1190	NA	NA	0.773847	NA
S03_61731738	3	61731738	0.246595	0.152941	1190	NA	NA	0.773847	NA
S05_1159837	5	1159837	0.246597	0.0163866	1190	NA	NA	0.773847	NA
S05_13175640	5	13175640	0.246602	0.0210084	1190	NA	NA	0.773847	NA
S05_13175641	5	13175641	0.246602	0.0210084	1190	NA	NA	0.773847	NA
S04_51042128	4	51042128	0.246604	0.010084	1190	NA	NA	0.773847	NA
S01_786814	1	786814	0.246613	0.292017	1190	NA	NA	0.773847	NA
S01_786800	1	786800	0.246613	0.292017	1190	NA	NA	0.773847	NA
S07_43019817	7	43019817	0.246664	0.0827731	1190	NA	NA	0.773863	NA
S08_40316083	8	40316083	0.246666	0.0319328	1190	NA	NA	0.773863	NA
S10_13855831	10	13855831	0.246669	0.128992	1190	NA	NA	0.773863	NA
S01_14824191	1	14824191	0.246675	0.062605	1190	NA	NA	0.773863	NA
S02_77256419	2	77256419	0.24668	0.0609244	1190	NA	NA	0.773863	NA
S05_47580013	5	47580013	0.2467	0.141597	1190	NA	NA	0.773863	NA
S05_47580030	5	47580030	0.2467	0.141597	1190	NA	NA	0.773863	NA
S01_66711040	1	66711040	0.246715	0.109244	1190	NA	NA	0.773874	NA
S03_68278404	3	68278404	0.246783	0.147479	1190	NA	NA	0.773977	NA
S10_35503168	10	35503168	0.246783	0.115966	1190	NA	NA	0.773977	NA
S08_5441957	8	5441957	0.246802	0.128151	1190	NA	NA	0.773977	NA
S02_29593862	2	29593862	0.246807	0.0201681	1190	NA	NA	0.773977	NA
S02_29593897	2	29593897	0.246807	0.0201681	1190	NA	NA	0.773977	NA
S10_41659209	10	41659209	0.246844	0.431933	1190	NA	NA	0.774048	NA
S07_5472307	7	5472307	0.246863	0.135714	1190	NA	NA	0.774048	NA
S06_50690794	6	50690794	0.246865	0.0365546	1190	NA	NA	0.774048	NA
S09_57410643	9	57410643	0.24691	0.0840336	1190	NA	NA	0.774138	NA
S05_32765688	5	32765688	0.246932	0.201261	1190	NA	NA	0.774138	NA
S07_61991161	7	61991161	0.246932	0.0857143	1190	NA	NA	0.774138	NA
S01_18056749	1	18056749	0.24694	0.0491597	1190	NA	NA	0.774138	NA
S01_11310107	1	11310107	0.246959	0.0596639	1190	NA	NA	0.774162	NA
S07_59315298	7	59315298	0.247026	0.012605	1190	NA	NA	0.774307	NA
S01_62201555	1	62201555	0.247029	0.0588235	1190	NA	NA	0.774307	NA
S10_56382706	10	56382706	0.247053	0.0163866	1190	NA	NA	0.774345	NA
S01_61838464	1	61838464	0.247116	0.143697	1190	NA	NA	0.774453	NA
S06_2992136	6	2992136	0.247134	0.0163866	1190	NA	NA	0.774453	NA
S01_35677280	1	35677280	0.247134	0.0537815	1190	NA	NA	0.774453	NA
S01_35677267	1	35677267	0.247134	0.0537815	1190	NA	NA	0.774453	NA
S05_63277897	5	63277897	0.247163	0.0336134	1190	NA	NA	0.774455	NA
S03_10069655	3	10069655	0.247166	0.0352941	1190	NA	NA	0.774455	NA
S04_15666194	4	15666194	0.24717	0.0180672	1190	NA	NA	0.774455	NA
S05_8122028	5	8122028	0.247203	0.120588	1190	NA	NA	0.774521	NA
S10_44285183	10	44285183	0.247272	0.27437	1190	NA	NA	0.774667	NA
S03_5176212	3	5176212	0.247273	0.396639	1190	NA	NA	0.774667	NA
S01_73563090	1	73563090	0.2473	0.113025	1190	NA	NA	0.774673	NA
S02_3312688	2	3312688	0.247306	0.0256303	1190	NA	NA	0.774673	NA
S01_75688977	1	75688977	0.24731	0.0378151	1190	NA	NA	0.774673	NA
S01_50335319	1	50335319	0.247343	0.0340336	1190	NA	NA	0.774708	NA
S02_5254748	2	5254748	0.247345	0.0495798	1190	NA	NA	0.774708	NA
S09_45577147	9	45577147	0.247377	0.0285714	1190	NA	NA	0.774727	NA
S09_45577154	9	45577154	0.247377	0.0285714	1190	NA	NA	0.774727	NA
S09_47103108	9	47103108	0.247392	0.0365546	1190	NA	NA	0.774727	NA
S02_71255374	2	71255374	0.247423	0.0642857	1190	NA	NA	0.774727	NA
S09_13505334	9	13505334	0.247429	0.0894958	1190	NA	NA	0.774727	NA
S01_57874296	1	57874296	0.24743	0.0130252	1190	NA	NA	0.774727	NA
S02_2831312	2	2831312	0.247445	0.169748	1190	NA	NA	0.774727	NA
S02_2831293	2	2831293	0.247445	0.169748	1190	NA	NA	0.774727	NA
S03_33141412	3	33141412	0.247475	0.12437	1190	NA	NA	0.774785	NA
S02_16637050	2	16637050	0.247491	0.0197479	1190	NA	NA	0.774798	NA
S06_48892683	6	48892683	0.247558	0.0201681	1190	NA	NA	0.774872	NA
S06_48892701	6	48892701	0.247558	0.0201681	1190	NA	NA	0.774872	NA
S04_51534823	4	51534823	0.247561	0.0151261	1190	NA	NA	0.774872	NA
S04_51534775	4	51534775	0.247561	0.0151261	1190	NA	NA	0.774872	NA
S08_53749256	8	53749256	0.247604	0.0121849	1190	NA	NA	0.774969	NA
S05_48024642	5	48024642	0.247635	0.0277311	1190	NA	NA	0.775003	NA
S01_74633314	1	74633314	0.247641	0.24916	1190	NA	NA	0.775003	NA
S07_63002461	7	63002461	0.247683	0.135714	1190	NA	NA	0.775003	NA
S03_56104625	3	56104625	0.247685	0.0764706	1190	NA	NA	0.775003	NA
S07_5447902	7	5447902	0.247687	0.0785714	1190	NA	NA	0.775003	NA
S07_12210238	7	12210238	0.247691	0.219328	1190	NA	NA	0.775003	NA
S06_28213719	6	28213719	0.247727	0.408403	1190	NA	NA	0.775003	NA
S08_24786033	8	24786033	0.247749	0.10042	1190	NA	NA	0.775003	NA
S07_7832345	7	7832345	0.247757	0.412185	1190	NA	NA	0.775003	NA
S08_22266394	8	22266394	0.247759	0.0260504	1190	NA	NA	0.775003	NA
S02_67764016	2	67764016	0.247761	0.20084	1190	NA	NA	0.775003	NA
S03_44375474	3	44375474	0.247771	0.0415966	1190	NA	NA	0.775003	NA
S04_40567460	4	40567460	0.247774	0.0504202	1190	NA	NA	0.775003	NA
S05_51645782	5	51645782	0.247779	0.0852941	1190	NA	NA	0.775003	NA
S07_25689101	7	25689101	0.247793	0.0214286	1190	NA	NA	0.775009	NA
S05_46665487	5	46665487	0.247805	0.0773109	1190	NA	NA	0.775009	NA
S03_51995374	3	51995374	0.247853	0.129412	1190	NA	NA	0.775062	NA
S05_18915111	5	18915111	0.247861	0.0138655	1190	NA	NA	0.775062	NA
S08_61016102	8	61016102	0.247862	0.139916	1190	NA	NA	0.775062	NA
S08_8169637	8	8169637	0.247869	0.0113445	1190	NA	NA	0.775062	NA
S06_22028541	6	22028541	0.247969	0.0138655	1190	NA	NA	0.775236	NA
S03_62494379	3	62494379	0.24797	0.0315126	1190	NA	NA	0.775236	NA
S03_56739700	3	56739700	0.247976	0.242857	1190	NA	NA	0.775236	NA
S10_17991648	10	17991648	0.24798	0.0239496	1190	NA	NA	0.775236	NA
S08_39471177	8	39471177	0.247987	0.0105042	1190	NA	NA	0.775236	NA
S06_14098881	6	14098881	0.248016	0.0264706	1190	NA	NA	0.775236	NA
S08_6504565	8	6504565	0.248032	0.057563	1190	NA	NA	0.775236	NA
S08_6505173	8	6505173	0.248032	0.057563	1190	NA	NA	0.775236	NA
S01_64341351	1	64341351	0.248039	0.107143	1190	NA	NA	0.775236	NA
S06_11631670	6	11631670	0.248052	0.15	1190	NA	NA	0.775236	NA
S09_11154295	9	11154295	0.248077	0.172269	1190	NA	NA	0.775236	NA
S01_77970283	1	77970283	0.248083	0.151261	1190	NA	NA	0.775236	NA
S09_12726826	9	12726826	0.248084	0.0441176	1190	NA	NA	0.775236	NA
S02_21487832	2	21487832	0.248089	0.42437	1190	NA	NA	0.775236	NA
S02_65669431	2	65669431	0.248115	0.044958	1190	NA	NA	0.775252	NA
S02_17065126	2	17065126	0.248119	0.0978992	1190	NA	NA	0.775252	NA
S02_55059628	2	55059628	0.248129	0.047479	1190	NA	NA	0.775252	NA
S10_575699	10	575699	0.248164	0.290336	1190	NA	NA	0.775294	NA
S09_4680882	9	4680882	0.248169	0.460084	1190	NA	NA	0.775294	NA
S03_14290516	3	14290516	0.248178	0.089916	1190	NA	NA	0.775294	NA
S01_30509837	1	30509837	0.248204	0.465126	1190	NA	NA	0.775314	NA
S06_55826927	6	55826927	0.24821	0.060084	1190	NA	NA	0.775314	NA
S01_61961658	1	61961658	0.248225	0.12605	1190	NA	NA	0.775314	NA
S10_24397691	10	24397691	0.248231	0.0147059	1190	NA	NA	0.775314	NA
S05_44998827	5	44998827	0.24825	0.198319	1190	NA	NA	0.775335	NA
S03_43777799	3	43777799	0.248346	0.0436975	1190	NA	NA	0.7756	NA
S10_56914920	10	56914920	0.248383	0.273529	1190	NA	NA	0.775649	NA
S05_9941211	5	9941211	0.248397	0.0260504	1190	NA	NA	0.775649	NA
S05_9941180	5	9941180	0.248397	0.0260504	1190	NA	NA	0.775649	NA
S06_39125102	6	39125102	0.248443	0.0781513	1190	NA	NA	0.775688	NA
S10_57019731	10	57019731	0.248471	0.486975	1190	NA	NA	0.775688	NA
S06_60047349	6	60047349	0.248488	0.0978992	1190	NA	NA	0.775688	NA
S09_11148447	9	11148447	0.248507	0.0142857	1190	NA	NA	0.775688	NA
S02_3917065	2	3917065	0.24854	0.17563	1190	NA	NA	0.775688	NA
S10_10221921	10	10221921	0.248543	0.00798319	1190	NA	NA	0.775688	NA
S06_8170624	6	8170624	0.248548	0.0168067	1190	NA	NA	0.775688	NA
S01_30582295	1	30582295	0.248568	0.0105042	1190	NA	NA	0.775688	NA
S09_38138492	9	38138492	0.248635	0.0193277	1190	NA	NA	0.775688	NA
S03_20471483	3	20471483	0.248645	0.044958	1190	NA	NA	0.775688	NA
S08_26551355	8	26551355	0.248648	0.00840336	1190	NA	NA	0.775688	NA
S10_48959984	10	48959984	0.248649	0.306723	1190	NA	NA	0.775688	NA
S06_47857475	6	47857475	0.248652	0.421849	1190	NA	NA	0.775688	NA
S02_69271970	2	69271970	0.248695	0.185714	1190	NA	NA	0.775688	NA
S03_72491877	3	72491877	0.248702	0.0214286	1190	NA	NA	0.775688	NA
S03_60239182	3	60239182	0.248724	0.108824	1190	NA	NA	0.775688	NA
S06_27970955	6	27970955	0.24874	0.386134	1190	NA	NA	0.775688	NA
S06_27970943	6	27970943	0.24874	0.386134	1190	NA	NA	0.775688	NA
S10_7512189	10	7512189	0.248772	0.0836134	1190	NA	NA	0.775688	NA
S01_74436626	1	74436626	0.248778	0.0869748	1190	NA	NA	0.775688	NA
S06_29706347	6	29706347	0.248798	0.14916	1190	NA	NA	0.775688	NA
S06_29706358	6	29706358	0.248798	0.14916	1190	NA	NA	0.775688	NA
S06_54694722	6	54694722	0.248812	0.057563	1190	NA	NA	0.775688	NA
S06_54694724	6	54694724	0.248812	0.057563	1190	NA	NA	0.775688	NA
S06_54694729	6	54694729	0.248812	0.057563	1190	NA	NA	0.775688	NA
S04_11086683	4	11086683	0.248827	0.0357143	1190	NA	NA	0.775688	NA
S04_11086687	4	11086687	0.248827	0.0357143	1190	NA	NA	0.775688	NA
S04_11086721	4	11086721	0.248827	0.0357143	1190	NA	NA	0.775688	NA
S06_1304378	6	1304378	0.248837	0.0945378	1190	NA	NA	0.775688	NA
S06_32679112	6	32679112	0.248843	0.0407563	1190	NA	NA	0.775688	NA
S05_44995845	5	44995845	0.248863	0.239916	1190	NA	NA	0.775688	NA
S10_34029929	10	34029929	0.248879	0.0147059	1190	NA	NA	0.775688	NA
S04_11998329	4	11998329	0.248915	0.110084	1190	NA	NA	0.775688	NA
S04_11998339	4	11998339	0.248915	0.110084	1190	NA	NA	0.775688	NA
S04_11998342	4	11998342	0.248915	0.110084	1190	NA	NA	0.775688	NA
S02_68265535	2	68265535	0.248925	0.0756303	1190	NA	NA	0.775688	NA
S09_4762655	9	4762655	0.24894	0.0155462	1190	NA	NA	0.775688	NA
S03_58215645	3	58215645	0.24896	0.456303	1190	NA	NA	0.775688	NA
S05_21692918	5	21692918	0.248974	0.0428571	1190	NA	NA	0.775688	NA
S05_21692938	5	21692938	0.248974	0.0428571	1190	NA	NA	0.775688	NA
S09_1157525	9	1157525	0.248993	0.305042	1190	NA	NA	0.775688	NA
S05_62503500	5	62503500	0.249012	0.141176	1190	NA	NA	0.775688	NA
S05_62503511	5	62503511	0.249012	0.141176	1190	NA	NA	0.775688	NA
S06_55480761	6	55480761	0.249022	0.266807	1190	NA	NA	0.775688	NA
S04_60732139	4	60732139	0.249035	0.0277311	1190	NA	NA	0.775688	NA
S01_63526342	1	63526342	0.249054	0.0663866	1190	NA	NA	0.775688	NA
S10_34878332	10	34878332	0.249058	0.282353	1190	NA	NA	0.775688	NA
S01_75800235	1	75800235	0.249069	0.0306723	1190	NA	NA	0.775688	NA
S01_50982519	1	50982519	0.249077	0.0130252	1190	NA	NA	0.775688	NA
S06_47700025	6	47700025	0.249095	0.0172269	1190	NA	NA	0.775688	NA
S05_33767868	5	33767868	0.249098	0.113025	1190	NA	NA	0.775688	NA
S06_7988020	6	7988020	0.2491	0.219328	1190	NA	NA	0.775688	NA
S05_7359149	5	7359149	0.249108	0.257983	1190	NA	NA	0.775688	NA
S10_10488349	10	10488349	0.249115	0.189076	1190	NA	NA	0.775688	NA
S09_5254934	9	5254934	0.249122	0.0852941	1190	NA	NA	0.775688	NA
S01_31042849	1	31042849	0.249128	0.0197479	1190	NA	NA	0.775688	NA
S05_67740290	5	67740290	0.249141	0.0415966	1190	NA	NA	0.775688	NA
S05_44992353	5	44992353	0.24915	0.241176	1190	NA	NA	0.775688	NA
S05_38685620	5	38685620	0.249156	0.384874	1190	NA	NA	0.775688	NA
S05_38685638	5	38685638	0.249156	0.384874	1190	NA	NA	0.775688	NA
S07_11447926	7	11447926	0.249162	0.0331933	1190	NA	NA	0.775688	NA
S03_72767379	3	72767379	0.24917	0.22605	1190	NA	NA	0.775688	NA
S03_72767396	3	72767396	0.24917	0.22605	1190	NA	NA	0.775688	NA
S01_15791662	1	15791662	0.24919	0.122689	1190	NA	NA	0.775688	NA
S01_20057932	1	20057932	0.249198	0.0394958	1190	NA	NA	0.775688	NA
S10_1769613	10	1769613	0.249205	0.234454	1190	NA	NA	0.775688	NA
S02_75385353	2	75385353	0.249223	0.0672269	1190	NA	NA	0.775688	NA
S02_75385337	2	75385337	0.249223	0.0672269	1190	NA	NA	0.775688	NA
S07_3636571	7	3636571	0.249258	0.270168	1190	NA	NA	0.775688	NA
S05_62034042	5	62034042	0.249267	0.396639	1190	NA	NA	0.775688	NA
S10_2178914	10	2178914	0.249272	0.119328	1190	NA	NA	0.775688	NA
S10_2178888	10	2178888	0.249272	0.119328	1190	NA	NA	0.775688	NA
S06_19402094	6	19402094	0.249279	0.147059	1190	NA	NA	0.775688	NA
S06_19402036	6	19402036	0.249279	0.147059	1190	NA	NA	0.775688	NA
S10_34869767	10	34869767	0.249303	0.201261	1190	NA	NA	0.775728	NA
S01_21678474	1	21678474	0.249317	0.0323529	1190	NA	NA	0.775734	NA
S01_26101560	1	26101560	0.249343	0.0815126	1190	NA	NA	0.77575	NA
S05_69744107	5	69744107	0.249368	0.0890756	1190	NA	NA	0.77575	NA
S06_49672463	6	49672463	0.249369	0.0588235	1190	NA	NA	0.77575	NA
S01_50165647	1	50165647	0.249372	0.0764706	1190	NA	NA	0.77575	NA
S05_58856174	5	58856174	0.249381	0.0138655	1190	NA	NA	0.77575	NA
S03_20909461	3	20909461	0.249417	0.0218487	1190	NA	NA	0.775813	NA
S10_57383296	10	57383296	0.249442	0.0970588	1190	NA	NA	0.775813	NA
S10_32959341	10	32959341	0.249475	0.447059	1190	NA	NA	0.775813	NA
S01_32078205	1	32078205	0.249486	0.0268908	1190	NA	NA	0.775813	NA
S01_32078247	1	32078247	0.249486	0.0268908	1190	NA	NA	0.775813	NA
S08_13260489	8	13260489	0.249492	0.0281513	1190	NA	NA	0.775813	NA
S08_55020326	8	55020326	0.249512	0.0495798	1190	NA	NA	0.775813	NA
S04_20744459	4	20744459	0.249542	0.0508403	1190	NA	NA	0.775813	NA
S01_4084449	1	4084449	0.249553	0.284034	1190	NA	NA	0.775813	NA
S08_37849933	8	37849933	0.249568	0.0428571	1190	NA	NA	0.775813	NA
S10_53353168	10	53353168	0.249572	0.215126	1190	NA	NA	0.775813	NA
S01_53284051	1	53284051	0.249579	0.0441176	1190	NA	NA	0.775813	NA
S09_39067551	9	39067551	0.249586	0.0352941	1190	NA	NA	0.775813	NA
S09_39067538	9	39067538	0.249586	0.0352941	1190	NA	NA	0.775813	NA
S05_22308053	5	22308053	0.249602	0.236134	1190	NA	NA	0.775813	NA
S01_68529573	1	68529573	0.249613	0.0428571	1190	NA	NA	0.775813	NA
S01_68529600	1	68529600	0.249613	0.0428571	1190	NA	NA	0.775813	NA
S01_61192642	1	61192642	0.249618	0.348739	1190	NA	NA	0.775813	NA
S06_48893956	6	48893956	0.249648	0.0277311	1190	NA	NA	0.775813	NA
S06_48893979	6	48893979	0.249648	0.0277311	1190	NA	NA	0.775813	NA
S06_48893958	6	48893958	0.249648	0.0277311	1190	NA	NA	0.775813	NA
S04_10889099	4	10889099	0.249712	0.0226891	1190	NA	NA	0.775849	NA
S07_3220841	7	3220841	0.249717	0.255042	1190	NA	NA	0.775849	NA
S09_31847911	9	31847911	0.249738	0.0680672	1190	NA	NA	0.775849	NA
S09_31847925	9	31847925	0.249738	0.0680672	1190	NA	NA	0.775849	NA
S06_44924317	6	44924317	0.249742	0.0453782	1190	NA	NA	0.775849	NA
S06_44924569	6	44924569	0.249742	0.0453782	1190	NA	NA	0.775849	NA
S06_44924570	6	44924570	0.249742	0.0453782	1190	NA	NA	0.775849	NA
S04_38277194	4	38277194	0.2498	0.0218487	1190	NA	NA	0.775933	NA
S01_66817551	1	66817551	0.249806	0.0508403	1190	NA	NA	0.775933	NA
S08_6505241	8	6505241	0.249816	0.0567227	1190	NA	NA	0.775933	NA
S10_34199349	10	34199349	0.249816	0.0441176	1190	NA	NA	0.775933	NA
S06_3441597	6	3441597	0.24984	0.0289916	1190	NA	NA	0.775972	NA
S08_60642421	8	60642421	0.24988	0.101681	1190	NA	NA	0.776059	NA
S06_56920683	6	56920683	0.249918	0.139916	1190	NA	NA	0.776112	NA
S06_60027169	6	60027169	0.249927	0.115966	1190	NA	NA	0.776112	NA
S02_29493260	2	29493260	0.249934	0.482353	1190	NA	NA	0.776112	NA
S10_37878034	10	37878034	0.249954	0.12605	1190	NA	NA	0.776112	NA
S06_57109900	6	57109900	0.249972	0.0231092	1190	NA	NA	0.776112	NA
S06_52515292	6	52515292	0.249973	0.0319328	1190	NA	NA	0.776112	NA
S01_22767539	1	22767539	0.249979	0.00588235	1190	NA	NA	0.776112	NA
S05_34515745	5	34515745	0.250011	0.181513	1190	NA	NA	0.776174	NA
S09_44202704	9	44202704	0.250048	0.0638655	1190	NA	NA	0.776188	NA
S08_22315769	8	22315769	0.250049	0.326891	1190	NA	NA	0.776188	NA
S07_40295177	7	40295177	0.250088	0.0865546	1190	NA	NA	0.776188	NA
S10_28245935	10	28245935	0.250096	0.10042	1190	NA	NA	0.776188	NA
S08_62498556	8	62498556	0.250129	0.146639	1190	NA	NA	0.776188	NA
S08_62498549	8	62498549	0.250129	0.146639	1190	NA	NA	0.776188	NA
S08_62498557	8	62498557	0.250129	0.146639	1190	NA	NA	0.776188	NA
S09_5026345	9	5026345	0.250144	0.0155462	1190	NA	NA	0.776188	NA
S01_8819520	1	8819520	0.250156	0.0777311	1190	NA	NA	0.776188	NA
S01_8819524	1	8819524	0.250156	0.0777311	1190	NA	NA	0.776188	NA
S01_8819523	1	8819523	0.250156	0.0777311	1190	NA	NA	0.776188	NA
S06_59512088	6	59512088	0.250231	0.188655	1190	NA	NA	0.776188	NA
S09_33809402	9	33809402	0.250249	0.0163866	1190	NA	NA	0.776188	NA
S08_56168680	8	56168680	0.250253	0.0760504	1190	NA	NA	0.776188	NA
S09_40227880	9	40227880	0.250268	0.0428571	1190	NA	NA	0.776188	NA
S09_40227893	9	40227893	0.250268	0.0428571	1190	NA	NA	0.776188	NA
S01_18046013	1	18046013	0.250276	0.483613	1190	NA	NA	0.776188	NA
S01_18045968	1	18045968	0.250276	0.483613	1190	NA	NA	0.776188	NA
S01_18045971	1	18045971	0.250276	0.483613	1190	NA	NA	0.776188	NA
S01_18046015	1	18046015	0.250276	0.483613	1190	NA	NA	0.776188	NA
S10_2668938	10	2668938	0.250283	0.0710084	1190	NA	NA	0.776188	NA
S05_3890445	5	3890445	0.250289	0.105882	1190	NA	NA	0.776188	NA
S06_58298223	6	58298223	0.25029	0.264706	1190	NA	NA	0.776188	NA
S08_22289852	8	22289852	0.250298	0.0445378	1190	NA	NA	0.776188	NA
S05_15542625	5	15542625	0.250352	0.0302521	1190	NA	NA	0.776321	NA
S05_61972848	5	61972848	0.250392	0.0369748	1190	NA	NA	0.776323	NA
S10_47235335	10	47235335	0.250394	0.22563	1190	NA	NA	0.776323	NA
S10_5515402	10	5515402	0.250397	0.233193	1190	NA	NA	0.776323	NA
S09_4629564	9	4629564	0.2504	0.0483193	1190	NA	NA	0.776323	NA
S06_52776413	6	52776413	0.250432	0.415126	1190	NA	NA	0.776345	NA
S05_53845446	5	53845446	0.250433	0.185714	1190	NA	NA	0.776345	NA
S09_54698474	9	54698474	0.250454	0.0684874	1190	NA	NA	0.776345	NA
S09_54698475	9	54698475	0.250454	0.0684874	1190	NA	NA	0.776345	NA
S05_65576512	5	65576512	0.250483	0.0462185	1190	NA	NA	0.776397	NA
S05_12298252	5	12298252	0.250505	0.0117647	1190	NA	NA	0.776397	NA
S01_58212662	1	58212662	0.250506	0.0205882	1190	NA	NA	0.776397	NA
S04_40948837	4	40948837	0.250566	0.0533613	1190	NA	NA	0.776494	NA
S04_40948855	4	40948855	0.250566	0.0533613	1190	NA	NA	0.776494	NA
S06_3441022	6	3441022	0.250573	0.154202	1190	NA	NA	0.776494	NA
S04_56074246	4	56074246	0.250588	0.148319	1190	NA	NA	0.776504	NA
S08_51296890	8	51296890	0.250599	0.0436975	1190	NA	NA	0.776504	NA
S05_33945605	5	33945605	0.250653	0.12395	1190	NA	NA	0.776576	NA
S04_1523643	4	1523643	0.250656	0.0151261	1190	NA	NA	0.776576	NA
S01_55049766	1	55049766	0.250658	0.0155462	1190	NA	NA	0.776576	NA
S02_43538426	2	43538426	0.250722	0.047479	1190	NA	NA	0.776632	NA
S02_43538439	2	43538439	0.250722	0.047479	1190	NA	NA	0.776632	NA
S02_43538429	2	43538429	0.250722	0.047479	1190	NA	NA	0.776632	NA
S03_10644584	3	10644584	0.250723	0.00798319	1190	NA	NA	0.776632	NA
S06_31139965	6	31139965	0.250782	0.0558824	1190	NA	NA	0.776779	NA
S01_57876190	1	57876190	0.250825	0.178992	1190	NA	NA	0.776871	NA
S01_56525249	1	56525249	0.250835	0.418908	1190	NA	NA	0.776871	NA
S03_10520705	3	10520705	0.250861	0.0441176	1190	NA	NA	0.776915	NA
S01_50888855	1	50888855	0.25092	0.272269	1190	NA	NA	0.776954	NA
S06_39125077	6	39125077	0.250933	0.0773109	1190	NA	NA	0.776954	NA
S06_39125092	6	39125092	0.250933	0.0773109	1190	NA	NA	0.776954	NA
S08_59998103	8	59998103	0.250967	0.0348739	1190	NA	NA	0.776954	NA
S05_67787856	5	67787856	0.250978	0.169328	1190	NA	NA	0.776954	NA
S06_44207227	6	44207227	0.250992	0.0436975	1190	NA	NA	0.776954	NA
S06_56994961	6	56994961	0.251012	0.0386555	1190	NA	NA	0.776954	NA
S06_56995007	6	56995007	0.251012	0.0386555	1190	NA	NA	0.776954	NA
S10_2790862	10	2790862	0.251021	0.42563	1190	NA	NA	0.776954	NA
S10_28245939	10	28245939	0.251037	0.102941	1190	NA	NA	0.776954	NA
S02_45886412	2	45886412	0.251043	0.497059	1190	NA	NA	0.776954	NA
S07_46407244	7	46407244	0.251059	0.0163866	1190	NA	NA	0.776954	NA
S09_2737565	9	2737565	0.25106	0.0466387	1190	NA	NA	0.776954	NA
S02_72537264	2	72537264	0.251097	0.0155462	1190	NA	NA	0.776954	NA
S03_47215034	3	47215034	0.25114	0.104202	1190	NA	NA	0.776954	NA
S03_1479339	3	1479339	0.251177	0.0773109	1190	NA	NA	0.776954	NA
S01_6330941	1	6330941	0.251178	0.145798	1190	NA	NA	0.776954	NA
S01_6327994	1	6327994	0.251178	0.145798	1190	NA	NA	0.776954	NA
S05_55987894	5	55987894	0.251184	0.0806723	1190	NA	NA	0.776954	NA
S01_7025961	1	7025961	0.251188	0.180672	1190	NA	NA	0.776954	NA
S01_7025972	1	7025972	0.251188	0.180672	1190	NA	NA	0.776954	NA
S01_7025985	1	7025985	0.251188	0.180672	1190	NA	NA	0.776954	NA
S10_38703340	10	38703340	0.251201	0.0605042	1190	NA	NA	0.776954	NA
S02_4482403	2	4482403	0.251216	0.0529412	1190	NA	NA	0.776954	NA
S09_49344551	9	49344551	0.251246	0.103782	1190	NA	NA	0.776954	NA
S08_60000638	8	60000638	0.251255	0.122269	1190	NA	NA	0.776954	NA
S06_19411165	6	19411165	0.251317	0.146639	1190	NA	NA	0.776954	NA
S06_19411144	6	19411144	0.251317	0.146639	1190	NA	NA	0.776954	NA
S03_50764495	3	50764495	0.251351	0.00546218	1190	NA	NA	0.776954	NA
S05_71302981	5	71302981	0.251378	0.360084	1190	NA	NA	0.776954	NA
S02_15209593	2	15209593	0.251379	0.47395	1190	NA	NA	0.776954	NA
S05_67661578	5	67661578	0.251379	0.0415966	1190	NA	NA	0.776954	NA
S03_355556	3	355556	0.25139	0.0512605	1190	NA	NA	0.776954	NA
S05_438200	5	438200	0.251402	0.198739	1190	NA	NA	0.776954	NA
S02_72035506	2	72035506	0.251402	0.168067	1190	NA	NA	0.776954	NA
S03_61929683	3	61929683	0.251404	0.00966387	1190	NA	NA	0.776954	NA
S09_47120007	9	47120007	0.251421	0.165546	1190	NA	NA	0.776954	NA
S01_28209637	1	28209637	0.251434	0.497479	1190	NA	NA	0.776954	NA
S01_53919444	1	53919444	0.25146	0.145798	1190	NA	NA	0.776954	NA
S03_63747076	3	63747076	0.251478	0.0201681	1190	NA	NA	0.776954	NA
S05_43424408	5	43424408	0.251497	0.205042	1190	NA	NA	0.776954	NA
S04_53296899	4	53296899	0.251519	0.0978992	1190	NA	NA	0.776954	NA
S10_34083244	10	34083244	0.251549	0.0844538	1190	NA	NA	0.776954	NA
S09_57833973	9	57833973	0.251551	0.183613	1190	NA	NA	0.776954	NA
S01_53645793	1	53645793	0.251589	0.207563	1190	NA	NA	0.776954	NA
S10_13692395	10	13692395	0.25159	0.0163866	1190	NA	NA	0.776954	NA
S01_62954979	1	62954979	0.251636	0.0151261	1190	NA	NA	0.776954	NA
S01_62955009	1	62955009	0.251636	0.0151261	1190	NA	NA	0.776954	NA
S01_62955010	1	62955010	0.251636	0.0151261	1190	NA	NA	0.776954	NA
S08_49664050	8	49664050	0.251665	0.0352941	1190	NA	NA	0.776954	NA
S04_39431892	4	39431892	0.251698	0.0189076	1190	NA	NA	0.776954	NA
S06_56917551	6	56917551	0.251725	0.116807	1190	NA	NA	0.776954	NA
S02_8162858	2	8162858	0.251735	0.0886555	1190	NA	NA	0.776954	NA
S10_21792703	10	21792703	0.251743	0.228151	1190	NA	NA	0.776954	NA
S06_38025355	6	38025355	0.25176	0.0756303	1190	NA	NA	0.776954	NA
S06_38025354	6	38025354	0.25176	0.0756303	1190	NA	NA	0.776954	NA
S09_57530900	9	57530900	0.25177	0.108403	1190	NA	NA	0.776954	NA
S07_9304024	7	9304024	0.251777	0.0117647	1190	NA	NA	0.776954	NA
S02_38323410	2	38323410	0.251778	0.0537815	1190	NA	NA	0.776954	NA
S03_62074921	3	62074921	0.251786	0.15	1190	NA	NA	0.776954	NA
S03_2430663	3	2430663	0.251786	0.366387	1190	NA	NA	0.776954	NA
S09_41437745	9	41437745	0.251791	0.0441176	1190	NA	NA	0.776954	NA
S09_41437704	9	41437704	0.251791	0.0441176	1190	NA	NA	0.776954	NA
S09_41438608	9	41438608	0.251791	0.0441176	1190	NA	NA	0.776954	NA
S10_56696807	10	56696807	0.251804	0.143697	1190	NA	NA	0.776954	NA
S02_76378165	2	76378165	0.251848	0.0289916	1190	NA	NA	0.776954	NA
S03_26696479	3	26696479	0.251854	0.0243697	1190	NA	NA	0.776954	NA
S05_5385887	5	5385887	0.251861	0.00840336	1190	NA	NA	0.776954	NA
S02_11931024	2	11931024	0.251866	0.010084	1190	NA	NA	0.776954	NA
S08_813662	8	813662	0.251884	0.35	1190	NA	NA	0.776954	NA
S05_21710975	5	21710975	0.251906	0.0226891	1190	NA	NA	0.776954	NA
S06_54849862	6	54849862	0.251921	0.0882353	1190	NA	NA	0.776954	NA
S02_8815060	2	8815060	0.251928	0.131513	1190	NA	NA	0.776954	NA
S07_36591605	7	36591605	0.251938	0.0138655	1190	NA	NA	0.776954	NA
S09_18300998	9	18300998	0.251941	0.0558824	1190	NA	NA	0.776954	NA
S09_18301071	9	18301071	0.251941	0.0558824	1190	NA	NA	0.776954	NA
S08_3822030	8	3822030	0.25195	0.0130252	1190	NA	NA	0.776954	NA
S04_59272265	4	59272265	0.251959	0.0907563	1190	NA	NA	0.776954	NA
S04_59272268	4	59272268	0.251959	0.0907563	1190	NA	NA	0.776954	NA
S08_21181814	8	21181814	0.252001	0.0352941	1190	NA	NA	0.776954	NA
S04_8434995	4	8434995	0.25201	0.0478992	1190	NA	NA	0.776954	NA
S05_50964289	5	50964289	0.252012	0.168908	1190	NA	NA	0.776954	NA
S08_61613565	8	61613565	0.252024	0.315966	1190	NA	NA	0.776954	NA
S01_80131355	1	80131355	0.252038	0.0936975	1190	NA	NA	0.776954	NA
S04_35832727	4	35832727	0.252041	0.0634454	1190	NA	NA	0.776954	NA
S10_60569718	10	60569718	0.252054	0.357143	1190	NA	NA	0.776954	NA
S01_55470539	1	55470539	0.252065	0.305462	1190	NA	NA	0.776954	NA
S08_1155342	8	1155342	0.252076	0.244538	1190	NA	NA	0.776954	NA
S08_43713379	8	43713379	0.252092	0.108824	1190	NA	NA	0.776954	NA
S08_43713387	8	43713387	0.252092	0.108824	1190	NA	NA	0.776954	NA
S04_9075792	4	9075792	0.252101	0.0508403	1190	NA	NA	0.776954	NA
S02_74268305	2	74268305	0.252105	0.0407563	1190	NA	NA	0.776954	NA
S02_74261981	2	74261981	0.252105	0.0407563	1190	NA	NA	0.776954	NA
S02_74261987	2	74261987	0.252105	0.0407563	1190	NA	NA	0.776954	NA
S02_64125600	2	64125600	0.252106	0.0340336	1190	NA	NA	0.776954	NA
S09_48935554	9	48935554	0.252147	0.0457983	1190	NA	NA	0.776954	NA
S02_33383629	2	33383629	0.252164	0.0777311	1190	NA	NA	0.776954	NA
S05_7363141	5	7363141	0.252171	0.443697	1190	NA	NA	0.776954	NA
S05_45534306	5	45534306	0.25218	0.0987395	1190	NA	NA	0.776954	NA
S08_51887144	8	51887144	0.252208	0.0445378	1190	NA	NA	0.776954	NA
S02_68242810	2	68242810	0.252217	0.0382353	1190	NA	NA	0.776954	NA
S01_31508776	1	31508776	0.252226	0.0743697	1190	NA	NA	0.776954	NA
S01_31508799	1	31508799	0.252226	0.0743697	1190	NA	NA	0.776954	NA
S09_48985263	9	48985263	0.252239	0.487815	1190	NA	NA	0.776954	NA
S01_17685664	1	17685664	0.252243	0.0151261	1190	NA	NA	0.776954	NA
S08_56513714	8	56513714	0.252276	0.229832	1190	NA	NA	0.776954	NA
S01_6731963	1	6731963	0.252331	0.471008	1190	NA	NA	0.776954	NA
S07_2698803	7	2698803	0.252334	0.044958	1190	NA	NA	0.776954	NA
S05_45041227	5	45041227	0.252368	0.119748	1190	NA	NA	0.776954	NA
S02_33962527	2	33962527	0.252444	0.0882353	1190	NA	NA	0.776954	NA
S05_191396	5	191396	0.252471	0.165966	1190	NA	NA	0.776954	NA
S02_33678188	2	33678188	0.252499	0.37479	1190	NA	NA	0.776954	NA
S08_824295	8	824295	0.252508	0.358403	1190	NA	NA	0.776954	NA
S08_824294	8	824294	0.252508	0.358403	1190	NA	NA	0.776954	NA
S05_64100203	5	64100203	0.25252	0.0340336	1190	NA	NA	0.776954	NA
S01_57372461	1	57372461	0.252529	0.0756303	1190	NA	NA	0.776954	NA
S09_37607323	9	37607323	0.252532	0.0407563	1190	NA	NA	0.776954	NA
S09_1154230	9	1154230	0.252552	0.0369748	1190	NA	NA	0.776954	NA
S09_1206205	9	1206205	0.252552	0.0369748	1190	NA	NA	0.776954	NA
S09_1206206	9	1206206	0.252552	0.0369748	1190	NA	NA	0.776954	NA
S02_16405399	2	16405399	0.252558	0.0105042	1190	NA	NA	0.776954	NA
S05_32105716	5	32105716	0.252563	0.0218487	1190	NA	NA	0.776954	NA
S01_75767175	1	75767175	0.252584	0.221849	1190	NA	NA	0.776954	NA
S03_16200129	3	16200129	0.25259	0.0894958	1190	NA	NA	0.776954	NA
S02_73168064	2	73168064	0.252601	0.0521008	1190	NA	NA	0.776954	NA
S02_17608276	2	17608276	0.252602	0.0962185	1190	NA	NA	0.776954	NA
S01_50571733	1	50571733	0.252612	0.0432773	1190	NA	NA	0.776954	NA
S09_4812555	9	4812555	0.252614	0.0151261	1190	NA	NA	0.776954	NA
S08_53065580	8	53065580	0.252624	0.427731	1190	NA	NA	0.776954	NA
S03_11237041	3	11237041	0.252624	0.0554622	1190	NA	NA	0.776954	NA
S03_11237053	3	11237053	0.252624	0.0554622	1190	NA	NA	0.776954	NA
S02_63264271	2	63264271	0.252645	0.0352941	1190	NA	NA	0.776954	NA
S02_49875561	2	49875561	0.252669	0.039916	1190	NA	NA	0.776954	NA
S06_38178260	6	38178260	0.25267	0.411345	1190	NA	NA	0.776954	NA
S05_70779149	5	70779149	0.252688	0.402521	1190	NA	NA	0.776954	NA
S09_18764530	9	18764530	0.25269	0.0542017	1190	NA	NA	0.776954	NA
S03_12154865	3	12154865	0.252694	0.0789916	1190	NA	NA	0.776954	NA
S10_55922007	10	55922007	0.252695	0.0588235	1190	NA	NA	0.776954	NA
S07_63711684	7	63711684	0.252708	0.0571429	1190	NA	NA	0.776954	NA
S07_63711683	7	63711683	0.252708	0.0571429	1190	NA	NA	0.776954	NA
S09_15222055	9	15222055	0.25271	0.062605	1190	NA	NA	0.776954	NA
S10_47470655	10	47470655	0.252714	0.10042	1190	NA	NA	0.776954	NA
S01_21881206	1	21881206	0.252742	0.0558824	1190	NA	NA	0.776954	NA
S09_2867370	9	2867370	0.252746	0.0386555	1190	NA	NA	0.776954	NA
S02_26747309	2	26747309	0.252766	0.0256303	1190	NA	NA	0.776954	NA
S02_26747316	2	26747316	0.252766	0.0256303	1190	NA	NA	0.776954	NA
S01_70979255	1	70979255	0.25278	0.110504	1190	NA	NA	0.776954	NA
S04_51679974	4	51679974	0.252796	0.323109	1190	NA	NA	0.776954	NA
S04_51679977	4	51679977	0.252796	0.323109	1190	NA	NA	0.776954	NA
S09_52786828	9	52786828	0.252797	0.0151261	1190	NA	NA	0.776954	NA
S01_13080128	1	13080128	0.252825	0.0252101	1190	NA	NA	0.776954	NA
S01_13080120	1	13080120	0.252825	0.0252101	1190	NA	NA	0.776954	NA
S01_13080122	1	13080122	0.252825	0.0252101	1190	NA	NA	0.776954	NA
S10_60238773	10	60238773	0.252854	0.0457983	1190	NA	NA	0.776954	NA
S06_45831848	6	45831848	0.252877	0.448319	1190	NA	NA	0.776954	NA
S04_61850437	4	61850437	0.252879	0.0428571	1190	NA	NA	0.776954	NA
S04_61850454	4	61850454	0.252879	0.0428571	1190	NA	NA	0.776954	NA
S06_45800164	6	45800164	0.252883	0.0890756	1190	NA	NA	0.776954	NA
S06_45800165	6	45800165	0.252883	0.0890756	1190	NA	NA	0.776954	NA
S09_24400070	9	24400070	0.25289	0.0920168	1190	NA	NA	0.776954	NA
S02_53201117	2	53201117	0.252892	0.0205882	1190	NA	NA	0.776954	NA
S05_31753017	5	31753017	0.252898	0.204202	1190	NA	NA	0.776954	NA
S05_68443683	5	68443683	0.252898	0.0184874	1190	NA	NA	0.776954	NA
S09_48531233	9	48531233	0.252918	0.301261	1190	NA	NA	0.776954	NA
S07_32674792	7	32674792	0.252945	0.0806723	1190	NA	NA	0.776954	NA
S10_4649193	10	4649193	0.252962	0.123529	1190	NA	NA	0.776954	NA
S10_4649173	10	4649173	0.252962	0.123529	1190	NA	NA	0.776954	NA
S10_4649175	10	4649175	0.252962	0.123529	1190	NA	NA	0.776954	NA
S10_4649207	10	4649207	0.252962	0.123529	1190	NA	NA	0.776954	NA
S01_63981016	1	63981016	0.252963	0.0155462	1190	NA	NA	0.776954	NA
S08_62330993	8	62330993	0.252969	0.0214286	1190	NA	NA	0.776954	NA
S07_1016817	7	1016817	0.252971	0.0483193	1190	NA	NA	0.776954	NA
S05_3513378	5	3513378	0.252978	0.0294118	1190	NA	NA	0.776954	NA
S06_46125498	6	46125498	0.252982	0.460084	1190	NA	NA	0.776954	NA
S10_36690615	10	36690615	0.252987	0.285294	1190	NA	NA	0.776954	NA
S07_64314138	7	64314138	0.252994	0.0176471	1190	NA	NA	0.776954	NA
S09_56604174	9	56604174	0.252995	0.287815	1190	NA	NA	0.776954	NA
S04_7302556	4	7302556	0.253007	0.129412	1190	NA	NA	0.776954	NA
S03_59395523	3	59395523	0.253035	0.0231092	1190	NA	NA	0.776954	NA
S01_65544477	1	65544477	0.25304	0.114286	1190	NA	NA	0.776954	NA
S05_7263086	5	7263086	0.253062	0.0340336	1190	NA	NA	0.776954	NA
S05_7263078	5	7263078	0.253062	0.0340336	1190	NA	NA	0.776954	NA
S06_55957672	6	55957672	0.253072	0.440336	1190	NA	NA	0.776954	NA
S06_43190911	6	43190911	0.253074	0.104622	1190	NA	NA	0.776954	NA
S05_34069879	5	34069879	0.253074	0.103361	1190	NA	NA	0.776954	NA
S03_58965967	3	58965967	0.253074	0.052521	1190	NA	NA	0.776954	NA
S09_3194008	9	3194008	0.253084	0.042437	1190	NA	NA	0.776954	NA
S05_67581349	5	67581349	0.253086	0.0953782	1190	NA	NA	0.776954	NA
S07_59993564	7	59993564	0.253101	0.0470588	1190	NA	NA	0.776965	NA
S01_46940475	1	46940475	0.253137	0.0134454	1190	NA	NA	0.77704	NA
S02_65776173	2	65776173	0.253152	0.169328	1190	NA	NA	0.777047	NA
S07_64161941	7	64161941	0.253197	0.0361345	1190	NA	NA	0.777146	NA
S04_35468319	4	35468319	0.253216	0.0483193	1190	NA	NA	0.777146	NA
S08_18507491	8	18507491	0.253239	0.0621849	1190	NA	NA	0.777146	NA
S10_19870637	10	19870637	0.253275	0.128151	1190	NA	NA	0.777146	NA
S10_19870648	10	19870648	0.253275	0.128151	1190	NA	NA	0.777146	NA
S10_33872725	10	33872725	0.253283	0.0890756	1190	NA	NA	0.777146	NA
S04_3763441	4	3763441	0.253291	0.382353	1190	NA	NA	0.777146	NA
S05_11266730	5	11266730	0.253296	0.452941	1190	NA	NA	0.777146	NA
S02_53332863	2	53332863	0.253301	0.0420168	1190	NA	NA	0.777146	NA
S06_19448413	6	19448413	0.253311	0.147899	1190	NA	NA	0.777146	NA
S05_17985127	5	17985127	0.253313	0.17605	1190	NA	NA	0.777146	NA
S08_57558730	8	57558730	0.253329	0.044958	1190	NA	NA	0.777156	NA
S05_4557931	5	4557931	0.253375	0.0857143	1190	NA	NA	0.777156	NA
S09_57907792	9	57907792	0.25338	0.183193	1190	NA	NA	0.777156	NA
S09_57907801	9	57907801	0.25338	0.183193	1190	NA	NA	0.777156	NA
S04_66195341	4	66195341	0.253383	0.0478992	1190	NA	NA	0.777156	NA
S04_8802751	4	8802751	0.25345	0.00672269	1190	NA	NA	0.777156	NA
S04_8802731	4	8802731	0.25345	0.00672269	1190	NA	NA	0.777156	NA
S04_8802763	4	8802763	0.25345	0.00672269	1190	NA	NA	0.777156	NA
S05_65228235	5	65228235	0.253479	0.0252101	1190	NA	NA	0.777156	NA
S04_21795051	4	21795051	0.253545	0.0495798	1190	NA	NA	0.777156	NA
S04_35367493	4	35367493	0.253559	0.0298319	1190	NA	NA	0.777156	NA
S06_1233367	6	1233367	0.253584	0.0336134	1190	NA	NA	0.777156	NA
S03_59855039	3	59855039	0.253588	0.0491597	1190	NA	NA	0.777156	NA
S07_2115232	7	2115232	0.253599	0.169748	1190	NA	NA	0.777156	NA
S06_45503335	6	45503335	0.253609	0.0445378	1190	NA	NA	0.777156	NA
S03_68162010	3	68162010	0.253617	0.0231092	1190	NA	NA	0.777156	NA
S10_56243547	10	56243547	0.253621	0.0563025	1190	NA	NA	0.777156	NA
S04_67124704	4	67124704	0.253625	0.138235	1190	NA	NA	0.777156	NA
S09_58353401	9	58353401	0.253634	0.0415966	1190	NA	NA	0.777156	NA
S02_52198062	2	52198062	0.253645	0.0155462	1190	NA	NA	0.777156	NA
S06_58139526	6	58139526	0.253669	0.0768908	1190	NA	NA	0.777156	NA
S06_58139528	6	58139528	0.253669	0.0768908	1190	NA	NA	0.777156	NA
S07_53133157	7	53133157	0.253697	0.0252101	1190	NA	NA	0.777156	NA
S07_53133176	7	53133176	0.253697	0.0252101	1190	NA	NA	0.777156	NA
S07_53133173	7	53133173	0.253697	0.0252101	1190	NA	NA	0.777156	NA
S09_42817693	9	42817693	0.253734	0.0462185	1190	NA	NA	0.777156	NA
S06_58756099	6	58756099	0.253744	0.0928571	1190	NA	NA	0.777156	NA
S06_58756105	6	58756105	0.253744	0.0928571	1190	NA	NA	0.777156	NA
S04_56567822	4	56567822	0.253759	0.0953782	1190	NA	NA	0.777156	NA
S04_56567868	4	56567868	0.253759	0.0953782	1190	NA	NA	0.777156	NA
S04_56567821	4	56567821	0.253759	0.0953782	1190	NA	NA	0.777156	NA
S06_26976128	6	26976128	0.253793	0.261345	1190	NA	NA	0.777156	NA
S10_58064949	10	58064949	0.2538	0.392857	1190	NA	NA	0.777156	NA
S01_71688458	1	71688458	0.253804	0.185294	1190	NA	NA	0.777156	NA
S06_47643430	6	47643430	0.253811	0.195378	1190	NA	NA	0.777156	NA
S05_66611859	5	66611859	0.253842	0.401681	1190	NA	NA	0.777156	NA
S04_11044248	4	11044248	0.25386	0.0348739	1190	NA	NA	0.777156	NA
S02_36334125	2	36334125	0.253862	0.0512605	1190	NA	NA	0.777156	NA
S02_36334097	2	36334097	0.253862	0.0512605	1190	NA	NA	0.777156	NA
S04_6243801	4	6243801	0.253864	0.155462	1190	NA	NA	0.777156	NA
S06_56000676	6	56000676	0.253893	0.0995798	1190	NA	NA	0.777156	NA
S06_56000668	6	56000668	0.253893	0.0995798	1190	NA	NA	0.777156	NA
S01_50132154	1	50132154	0.253922	0.421008	1190	NA	NA	0.777156	NA
S08_2362866	8	2362866	0.253943	0.0365546	1190	NA	NA	0.777156	NA
S03_5262731	3	5262731	0.253952	0.0151261	1190	NA	NA	0.777156	NA
S02_60322406	2	60322406	0.253955	0.148739	1190	NA	NA	0.777156	NA
S09_11805614	9	11805614	0.253959	0.0436975	1190	NA	NA	0.777156	NA
S05_65503062	5	65503062	0.253969	0.0567227	1190	NA	NA	0.777156	NA
S03_74155099	3	74155099	0.253993	0.37437	1190	NA	NA	0.777156	NA
S03_74155108	3	74155108	0.253993	0.37437	1190	NA	NA	0.777156	NA
S10_51181191	10	51181191	0.254013	0.326891	1190	NA	NA	0.777156	NA
S06_46071877	6	46071877	0.254036	0.0336134	1190	NA	NA	0.777156	NA
S03_9890448	3	9890448	0.254037	0.110924	1190	NA	NA	0.777156	NA
S03_9890462	3	9890462	0.254037	0.110924	1190	NA	NA	0.777156	NA
S03_9890473	3	9890473	0.254037	0.110924	1190	NA	NA	0.777156	NA
S03_9890499	3	9890499	0.254037	0.110924	1190	NA	NA	0.777156	NA
S04_46534879	4	46534879	0.254051	0.0159664	1190	NA	NA	0.777156	NA
S04_38522929	4	38522929	0.254059	0.0920168	1190	NA	NA	0.777156	NA
S01_76157688	1	76157688	0.254068	0.318908	1190	NA	NA	0.777156	NA
S08_58760793	8	58760793	0.254068	0.0327731	1190	NA	NA	0.777156	NA
S05_7019580	5	7019580	0.254074	0.130672	1190	NA	NA	0.777156	NA
S02_70115190	2	70115190	0.254075	0.0542017	1190	NA	NA	0.777156	NA
S04_48036991	4	48036991	0.254076	0.0508403	1190	NA	NA	0.777156	NA
S10_9003600	10	9003600	0.254102	0.245798	1190	NA	NA	0.777156	NA
S06_51590704	6	51590704	0.254108	0.05	1190	NA	NA	0.777156	NA
S10_32985787	10	32985787	0.254109	0.215126	1190	NA	NA	0.777156	NA
S02_68272470	2	68272470	0.254122	0.245378	1190	NA	NA	0.777156	NA
S08_57460308	8	57460308	0.254128	0.271008	1190	NA	NA	0.777156	NA
S07_55177530	7	55177530	0.254129	0.0819328	1190	NA	NA	0.777156	NA
S08_2033695	8	2033695	0.254161	0.0546218	1190	NA	NA	0.777203	NA
S02_4295654	2	4295654	0.254183	0.0378151	1190	NA	NA	0.777203	NA
S09_42011265	9	42011265	0.2542	0.0453782	1190	NA	NA	0.777203	NA
S09_22758189	9	22758189	0.254226	0.0516807	1190	NA	NA	0.777203	NA
S09_22758194	9	22758194	0.254226	0.0516807	1190	NA	NA	0.777203	NA
S10_12942581	10	12942581	0.254233	0.0390756	1190	NA	NA	0.777203	NA
S02_29583405	2	29583405	0.254241	0.0256303	1190	NA	NA	0.777203	NA
S10_22328634	10	22328634	0.254249	0.207563	1190	NA	NA	0.777203	NA
S06_57109794	6	57109794	0.25425	0.165546	1190	NA	NA	0.777203	NA
S06_59584123	6	59584123	0.254301	0.0978992	1190	NA	NA	0.777233	NA
S09_9232411	9	9232411	0.254302	0.0529412	1190	NA	NA	0.777233	NA
S05_71003959	5	71003959	0.254309	0.0302521	1190	NA	NA	0.777233	NA
S03_39892438	3	39892438	0.254354	0.162185	1190	NA	NA	0.777233	NA
S10_34869779	10	34869779	0.254365	0.201681	1190	NA	NA	0.777233	NA
S01_7957592	1	7957592	0.254386	0.0142857	1190	NA	NA	0.777233	NA
S07_156487	7	156487	0.254397	0.138235	1190	NA	NA	0.777233	NA
S02_56362894	2	56362894	0.25443	0.0113445	1190	NA	NA	0.777233	NA
S03_60139809	3	60139809	0.254434	0.0105042	1190	NA	NA	0.777233	NA
S03_68057135	3	68057135	0.254444	0.0235294	1190	NA	NA	0.777233	NA
S03_68057122	3	68057122	0.254444	0.0235294	1190	NA	NA	0.777233	NA
S03_68057147	3	68057147	0.254444	0.0235294	1190	NA	NA	0.777233	NA
S06_25805178	6	25805178	0.254473	0.0529412	1190	NA	NA	0.777233	NA
S06_35120468	6	35120468	0.254487	0.0184874	1190	NA	NA	0.777233	NA
S06_35120506	6	35120506	0.254487	0.0184874	1190	NA	NA	0.777233	NA
S06_35120507	6	35120507	0.254487	0.0184874	1190	NA	NA	0.777233	NA
S03_64587893	3	64587893	0.25449	0.403361	1190	NA	NA	0.777233	NA
S01_17631616	1	17631616	0.254507	0.0189076	1190	NA	NA	0.777233	NA
S01_17631617	1	17631617	0.254507	0.0189076	1190	NA	NA	0.777233	NA
S01_17632473	1	17632473	0.254507	0.0189076	1190	NA	NA	0.777233	NA
S01_17632476	1	17632476	0.254507	0.0189076	1190	NA	NA	0.777233	NA
S05_11146611	5	11146611	0.254544	0.128151	1190	NA	NA	0.77731	NA
S09_11657636	9	11657636	0.254591	0.0193277	1190	NA	NA	0.777342	NA
S06_59600977	6	59600977	0.254604	0.185714	1190	NA	NA	0.777342	NA
S01_37602690	1	37602690	0.254612	0.0138655	1190	NA	NA	0.777342	NA
S01_37602710	1	37602710	0.254612	0.0138655	1190	NA	NA	0.777342	NA
S04_68628381	4	68628381	0.254613	0.12563	1190	NA	NA	0.777342	NA
S01_75180434	1	75180434	0.254655	0.109244	1190	NA	NA	0.777434	NA
S10_40512705	10	40512705	0.254688	0.0273109	1190	NA	NA	0.777492	NA
S10_11806451	10	11806451	0.254698	0.0277311	1190	NA	NA	0.777492	NA
S02_75422105	2	75422105	0.254718	0.0663866	1190	NA	NA	0.777515	NA
S01_51488517	1	51488517	0.254729	0.0768908	1190	NA	NA	0.777515	NA
S06_56902635	6	56902635	0.254774	0.119328	1190	NA	NA	0.777618	NA
S02_6245747	2	6245747	0.254793	0.0462185	1190	NA	NA	0.777624	NA
S01_3085067	1	3085067	0.2548	0.368067	1190	NA	NA	0.777624	NA
S03_8016490	3	8016490	0.254814	0.0512605	1190	NA	NA	0.777631	NA
S09_46608388	9	46608388	0.254838	0.480252	1190	NA	NA	0.777633	NA
S05_19758326	5	19758326	0.254844	0.240336	1190	NA	NA	0.777633	NA
S09_55216079	9	55216079	0.254856	0.0882353	1190	NA	NA	0.777633	NA
S05_32453582	5	32453582	0.254864	0.0205882	1190	NA	NA	0.777633	NA
S02_20098986	2	20098986	0.254883	0.0529412	1190	NA	NA	0.777633	NA
S01_68079722	1	68079722	0.254901	0.305462	1190	NA	NA	0.777633	NA
S04_36212842	4	36212842	0.254915	0.052521	1190	NA	NA	0.777633	NA
S10_26356502	10	26356502	0.254925	0.0466387	1190	NA	NA	0.777633	NA
S04_6109370	4	6109370	0.254957	0.0197479	1190	NA	NA	0.777633	NA
S08_49957010	8	49957010	0.254963	0.129412	1190	NA	NA	0.777633	NA
S02_71417745	2	71417745	0.254966	0.210504	1190	NA	NA	0.777633	NA
S01_19067513	1	19067513	0.254968	0.0147059	1190	NA	NA	0.777633	NA
S07_63672316	7	63672316	0.254973	0.0920168	1190	NA	NA	0.777633	NA
S02_57717758	2	57717758	0.254979	0.132773	1190	NA	NA	0.777633	NA
S09_56883425	9	56883425	0.254997	0.291176	1190	NA	NA	0.777637	NA
S02_65520238	2	65520238	0.255074	0.0151261	1190	NA	NA	0.777637	NA
S02_65826222	2	65826222	0.255083	0.211345	1190	NA	NA	0.777637	NA
S05_65228245	5	65228245	0.25509	0.0180672	1190	NA	NA	0.777637	NA
S03_73366438	3	73366438	0.255108	0.187815	1190	NA	NA	0.777637	NA
S06_15108203	6	15108203	0.25511	0.0113445	1190	NA	NA	0.777637	NA
S05_40307733	5	40307733	0.255118	0.20084	1190	NA	NA	0.777637	NA
S08_22046835	8	22046835	0.255139	0.145798	1190	NA	NA	0.777637	NA
S03_23443948	3	23443948	0.255153	0.446639	1190	NA	NA	0.777637	NA
S03_23443954	3	23443954	0.255153	0.446639	1190	NA	NA	0.777637	NA
S03_23443969	3	23443969	0.255153	0.446639	1190	NA	NA	0.777637	NA
S07_60527674	7	60527674	0.255166	0.0823529	1190	NA	NA	0.777637	NA
S04_7301274	4	7301274	0.255175	0.138655	1190	NA	NA	0.777637	NA
S05_33112467	5	33112467	0.255184	0.0176471	1190	NA	NA	0.777637	NA
S07_55053120	7	55053120	0.255185	0.0218487	1190	NA	NA	0.777637	NA
S06_43028201	6	43028201	0.255189	0.0285714	1190	NA	NA	0.777637	NA
S05_42140722	5	42140722	0.255189	0.216807	1190	NA	NA	0.777637	NA
S10_48067880	10	48067880	0.255206	0.037395	1190	NA	NA	0.777637	NA
S03_7008410	3	7008410	0.255207	0.0970588	1190	NA	NA	0.777637	NA
S09_32168543	9	32168543	0.255217	0.139916	1190	NA	NA	0.777637	NA
S06_53507339	6	53507339	0.255228	0.0512605	1190	NA	NA	0.777637	NA
S10_58183782	10	58183782	0.255247	0.0760504	1190	NA	NA	0.77766	NA
S01_58807832	1	58807832	0.255282	0.240756	1190	NA	NA	0.777728	NA
S05_32386769	5	32386769	0.255352	0.0205882	1190	NA	NA	0.77788	NA
S08_7718656	8	7718656	0.255355	0.0743697	1190	NA	NA	0.77788	NA
S05_68275335	5	68275335	0.255367	0.128992	1190	NA	NA	0.77788	NA
S08_5009214	8	5009214	0.255412	0.0256303	1190	NA	NA	0.777918	NA
S07_2923455	7	2923455	0.255415	0.0218487	1190	NA	NA	0.777918	NA
S07_2923456	7	2923456	0.255415	0.0218487	1190	NA	NA	0.777918	NA
S10_48963063	10	48963063	0.255437	0.0882353	1190	NA	NA	0.77795	NA
S08_813625	8	813625	0.25548	0.357143	1190	NA	NA	0.778039	NA
S01_20266229	1	20266229	0.255489	0.133613	1190	NA	NA	0.778039	NA
S01_26918200	1	26918200	0.255537	0.205882	1190	NA	NA	0.778093	NA
S04_3964160	4	3964160	0.255538	0.27605	1190	NA	NA	0.778093	NA
S09_43827082	9	43827082	0.255547	0.359244	1190	NA	NA	0.778093	NA
S10_25648933	10	25648933	0.255565	0.0390756	1190	NA	NA	0.778093	NA
S05_351436	5	351436	0.255566	0.136555	1190	NA	NA	0.778093	NA
S01_61600111	1	61600111	0.255657	0.0504202	1190	NA	NA	0.778286	NA
S07_322940	7	322940	0.255661	0.0197479	1190	NA	NA	0.778286	NA
S07_61461773	7	61461773	0.255666	0.234874	1190	NA	NA	0.778286	NA
S09_47967763	9	47967763	0.255684	0.0798319	1190	NA	NA	0.778286	NA
S02_26747332	2	26747332	0.255688	0.0264706	1190	NA	NA	0.778286	NA
S09_11310379	9	11310379	0.255741	0.0134454	1190	NA	NA	0.778385	NA
S06_35675485	6	35675485	0.255745	0.00798319	1190	NA	NA	0.778385	NA
S07_23947642	7	23947642	0.255786	0.0411765	1190	NA	NA	0.778439	NA
S01_52905292	1	52905292	0.25582	0.0680672	1190	NA	NA	0.778439	NA
S01_59169444	1	59169444	0.25584	0.0315126	1190	NA	NA	0.778439	NA
S01_59169452	1	59169452	0.25584	0.0315126	1190	NA	NA	0.778439	NA
S04_12802750	4	12802750	0.255869	0.0197479	1190	NA	NA	0.778439	NA
S03_29115598	3	29115598	0.255887	0.0243697	1190	NA	NA	0.778439	NA
S07_4709173	7	4709173	0.255889	0.0109244	1190	NA	NA	0.778439	NA
S04_2370781	4	2370781	0.255894	0.103361	1190	NA	NA	0.778439	NA
S04_55460956	4	55460956	0.255905	0.0151261	1190	NA	NA	0.778439	NA
S03_58262265	3	58262265	0.255919	0.0142857	1190	NA	NA	0.778439	NA
S08_40125548	8	40125548	0.255937	0.0432773	1190	NA	NA	0.778439	NA
S08_40125534	8	40125534	0.255937	0.0432773	1190	NA	NA	0.778439	NA
S08_3221085	8	3221085	0.255941	0.139076	1190	NA	NA	0.778439	NA
S08_3221083	8	3221083	0.255941	0.139076	1190	NA	NA	0.778439	NA
S03_14439791	3	14439791	0.255944	0.226471	1190	NA	NA	0.778439	NA
S07_7461434	7	7461434	0.255962	0.0256303	1190	NA	NA	0.778439	NA
S10_36924052	10	36924052	0.255963	0.0142857	1190	NA	NA	0.778439	NA
S09_50938980	9	50938980	0.255982	0.0331933	1190	NA	NA	0.77846	NA
S09_1154212	9	1154212	0.256024	0.186555	1190	NA	NA	0.778478	NA
S06_43527289	6	43527289	0.256084	0.0432773	1190	NA	NA	0.778478	NA
S07_45578606	7	45578606	0.256084	0.0260504	1190	NA	NA	0.778478	NA
S06_52602717	6	52602717	0.25609	0.327311	1190	NA	NA	0.778478	NA
S03_6642224	3	6642224	0.256092	0.0386555	1190	NA	NA	0.778478	NA
S01_62988043	1	62988043	0.256092	0.092437	1190	NA	NA	0.778478	NA
S05_55687831	5	55687831	0.256099	0.0336134	1190	NA	NA	0.778478	NA
S09_24400045	9	24400045	0.256118	0.060084	1190	NA	NA	0.778478	NA
S09_24400061	9	24400061	0.256118	0.060084	1190	NA	NA	0.778478	NA
S05_69802069	5	69802069	0.256119	0.193697	1190	NA	NA	0.778478	NA
S02_65669454	2	65669454	0.256121	0.0260504	1190	NA	NA	0.778478	NA
S06_8048	6	8048	0.256129	0.121429	1190	NA	NA	0.778478	NA
S10_20741234	10	20741234	0.256152	0.0722689	1190	NA	NA	0.778498	NA
S04_16702082	4	16702082	0.256159	0.0571429	1190	NA	NA	0.778498	NA
S05_636214	5	636214	0.256208	0.0168067	1190	NA	NA	0.778608	NA
S09_50649576	9	50649576	0.256219	0.0609244	1190	NA	NA	0.778608	NA
S05_47377680	5	47377680	0.256288	0.0773109	1190	NA	NA	0.778783	NA
S02_51106507	2	51106507	0.256324	0.0466387	1190	NA	NA	0.778848	NA
S08_18168696	8	18168696	0.256333	0.0256303	1190	NA	NA	0.778848	NA
S08_5640977	8	5640977	0.256387	0.111765	1190	NA	NA	0.778969	NA
S05_5092120	5	5092120	0.256397	0.110924	1190	NA	NA	0.778969	NA
S02_39598273	2	39598273	0.256433	0.106303	1190	NA	NA	0.779045	NA
S05_67581323	5	67581323	0.256512	0.0945378	1190	NA	NA	0.779211	NA
S05_67581350	5	67581350	0.256512	0.0945378	1190	NA	NA	0.779211	NA
S07_62085678	7	62085678	0.256543	0.0361345	1190	NA	NA	0.779261	NA
S08_62380514	8	62380514	0.256563	0.147479	1190	NA	NA	0.779261	NA
S08_62380517	8	62380517	0.256563	0.147479	1190	NA	NA	0.779261	NA
S09_14317773	9	14317773	0.25658	0.044958	1190	NA	NA	0.779274	NA
S01_10205016	1	10205016	0.256595	0.0588235	1190	NA	NA	0.779286	NA
S08_20873104	8	20873104	0.25666	0.0546218	1190	NA	NA	0.779307	NA
S02_64218728	2	64218728	0.256668	0.323529	1190	NA	NA	0.779307	NA
S01_74051704	1	74051704	0.256671	0.185294	1190	NA	NA	0.779307	NA
S01_74051707	1	74051707	0.256671	0.185294	1190	NA	NA	0.779307	NA
S01_14544126	1	14544126	0.256679	0.0155462	1190	NA	NA	0.779307	NA
S09_43156031	9	43156031	0.25668	0.130672	1190	NA	NA	0.779307	NA
S05_5838487	5	5838487	0.256685	0.315546	1190	NA	NA	0.779307	NA
S05_37636554	5	37636554	0.256711	0.0239496	1190	NA	NA	0.779314	NA
S06_8253084	6	8253084	0.256715	0.151681	1190	NA	NA	0.779314	NA
S02_54183283	2	54183283	0.256734	0.0710084	1190	NA	NA	0.779314	NA
S02_54183312	2	54183312	0.256734	0.0710084	1190	NA	NA	0.779314	NA
S07_11176264	7	11176264	0.256757	0.0836134	1190	NA	NA	0.779323	NA
S02_52683350	2	52683350	0.256765	0.0197479	1190	NA	NA	0.779323	NA
S01_27100518	1	27100518	0.256792	0.0306723	1190	NA	NA	0.779323	NA
S06_58892620	6	58892620	0.256798	0.265126	1190	NA	NA	0.779323	NA
S10_7364248	10	7364248	0.256803	0.0441176	1190	NA	NA	0.779323	NA
S07_8279915	7	8279915	0.256821	0.0878151	1190	NA	NA	0.779323	NA
S01_15302346	1	15302346	0.256843	0.0159664	1190	NA	NA	0.779323	NA
S02_63454323	2	63454323	0.256862	0.0260504	1190	NA	NA	0.779323	NA
S09_5018614	9	5018614	0.256862	0.0147059	1190	NA	NA	0.779323	NA
S07_9978017	7	9978017	0.256874	0.179412	1190	NA	NA	0.779323	NA
S02_4159770	2	4159770	0.256884	0.477311	1190	NA	NA	0.779323	NA
S04_10123520	4	10123520	0.256938	0.0319328	1190	NA	NA	0.779323	NA
S01_14455825	1	14455825	0.256983	0.055042	1190	NA	NA	0.779323	NA
S05_69159568	5	69159568	0.257034	0.326891	1190	NA	NA	0.779323	NA
S05_69159608	5	69159608	0.257034	0.326891	1190	NA	NA	0.779323	NA
S05_69159624	5	69159624	0.257034	0.326891	1190	NA	NA	0.779323	NA
S06_7536987	6	7536987	0.257049	0.0785714	1190	NA	NA	0.779323	NA
S06_7536979	6	7536979	0.257049	0.0785714	1190	NA	NA	0.779323	NA
S01_65778031	1	65778031	0.257051	0.211765	1190	NA	NA	0.779323	NA
S01_65778039	1	65778039	0.257051	0.211765	1190	NA	NA	0.779323	NA
S02_48290658	2	48290658	0.257056	0.122689	1190	NA	NA	0.779323	NA
S08_56628468	8	56628468	0.257058	0.0218487	1190	NA	NA	0.779323	NA
S08_56628511	8	56628511	0.257058	0.0218487	1190	NA	NA	0.779323	NA
S02_49303150	2	49303150	0.257061	0.245798	1190	NA	NA	0.779323	NA
S02_49303154	2	49303154	0.257061	0.245798	1190	NA	NA	0.779323	NA
S05_10587479	5	10587479	0.257077	0.0466387	1190	NA	NA	0.779323	NA
S09_43281733	9	43281733	0.257096	0.0109244	1190	NA	NA	0.779323	NA
S08_55247636	8	55247636	0.2571	0.267647	1190	NA	NA	0.779323	NA
S08_55908029	8	55908029	0.257105	0.0966387	1190	NA	NA	0.779323	NA
S08_55908041	8	55908041	0.257105	0.0966387	1190	NA	NA	0.779323	NA
S08_55908063	8	55908063	0.257105	0.0966387	1190	NA	NA	0.779323	NA
S07_5435730	7	5435730	0.257117	0.172689	1190	NA	NA	0.779323	NA
S01_47922729	1	47922729	0.257127	0.0159664	1190	NA	NA	0.779323	NA
S02_2884266	2	2884266	0.257164	0.0533613	1190	NA	NA	0.779385	NA
S07_65459753	7	65459753	0.25718	0.0752101	1190	NA	NA	0.779385	NA
S09_42996131	9	42996131	0.2572	0.132353	1190	NA	NA	0.779385	NA
S08_61198524	8	61198524	0.257205	0.231092	1190	NA	NA	0.779385	NA
S06_6458386	6	6458386	0.257206	0.448739	1190	NA	NA	0.779385	NA
S10_52349523	10	52349523	0.257272	0.0163866	1190	NA	NA	0.779469	NA
S06_50307402	6	50307402	0.257306	0.146639	1190	NA	NA	0.779469	NA
S07_56660915	7	56660915	0.257327	0.243697	1190	NA	NA	0.779469	NA
S06_38828226	6	38828226	0.257358	0.0243697	1190	NA	NA	0.779469	NA
S07_36588064	7	36588064	0.257359	0.0445378	1190	NA	NA	0.779469	NA
S09_51316092	9	51316092	0.257371	0.189916	1190	NA	NA	0.779469	NA
S02_27158439	2	27158439	0.257378	0.491176	1190	NA	NA	0.779469	NA
S07_8182697	7	8182697	0.257393	0.0327731	1190	NA	NA	0.779469	NA
S03_73984603	3	73984603	0.257404	0.430672	1190	NA	NA	0.779469	NA
S03_5575990	3	5575990	0.257407	0.0323529	1190	NA	NA	0.779469	NA
S06_10596096	6	10596096	0.257425	0.153782	1190	NA	NA	0.779469	NA
S02_26004810	2	26004810	0.257432	0.19958	1190	NA	NA	0.779469	NA
S05_60682744	5	60682744	0.25746	0.152941	1190	NA	NA	0.779469	NA
S10_32959362	10	32959362	0.257468	0.460504	1190	NA	NA	0.779469	NA
S05_46926727	5	46926727	0.257496	0.0176471	1190	NA	NA	0.779469	NA
S10_22790955	10	22790955	0.257503	0.0676471	1190	NA	NA	0.779469	NA
S10_22790940	10	22790940	0.257503	0.0676471	1190	NA	NA	0.779469	NA
S01_69074738	1	69074738	0.257532	0.232353	1190	NA	NA	0.779469	NA
S01_69074762	1	69074762	0.257532	0.232353	1190	NA	NA	0.779469	NA
S09_50097721	9	50097721	0.25755	0.0264706	1190	NA	NA	0.779469	NA
S05_34515769	5	34515769	0.257551	0.207143	1190	NA	NA	0.779469	NA
S07_37671178	7	37671178	0.257563	0.160084	1190	NA	NA	0.779469	NA
S03_33172926	3	33172926	0.257585	0.0298319	1190	NA	NA	0.779469	NA
S06_27942324	6	27942324	0.257613	0.0592437	1190	NA	NA	0.779469	NA
S02_8535231	2	8535231	0.257624	0.0205882	1190	NA	NA	0.779469	NA
S10_56363058	10	56363058	0.257643	0.0168067	1190	NA	NA	0.779469	NA
S10_56417353	10	56417353	0.257643	0.0168067	1190	NA	NA	0.779469	NA
S10_56417354	10	56417354	0.257643	0.0168067	1190	NA	NA	0.779469	NA
S06_50695909	6	50695909	0.257646	0.0470588	1190	NA	NA	0.779469	NA
S04_37317840	4	37317840	0.257655	0.0512605	1190	NA	NA	0.779469	NA
S06_50925319	6	50925319	0.257683	0.393697	1190	NA	NA	0.779469	NA
S06_50925320	6	50925320	0.257683	0.393697	1190	NA	NA	0.779469	NA
S06_28484333	6	28484333	0.257727	0.1	1190	NA	NA	0.779469	NA
S06_26665973	6	26665973	0.257734	0.478571	1190	NA	NA	0.779469	NA
S07_60920518	7	60920518	0.257739	0.0495798	1190	NA	NA	0.779469	NA
S02_11919354	2	11919354	0.257752	0.012605	1190	NA	NA	0.779469	NA
S02_11919363	2	11919363	0.257752	0.012605	1190	NA	NA	0.779469	NA
S02_17065085	2	17065085	0.257795	0.0966387	1190	NA	NA	0.779469	NA
S04_10346842	4	10346842	0.257812	0.0361345	1190	NA	NA	0.779469	NA
S10_52496214	10	52496214	0.257821	0.219748	1190	NA	NA	0.779469	NA
S05_35133934	5	35133934	0.257828	0.0903361	1190	NA	NA	0.779469	NA
S04_35859309	4	35859309	0.257833	0.0966387	1190	NA	NA	0.779469	NA
S06_37704246	6	37704246	0.257848	0.182353	1190	NA	NA	0.779469	NA
S06_37704248	6	37704248	0.257848	0.182353	1190	NA	NA	0.779469	NA
S06_37704250	6	37704250	0.257848	0.182353	1190	NA	NA	0.779469	NA
S08_43741232	8	43741232	0.257849	0.182773	1190	NA	NA	0.779469	NA
S02_68799223	2	68799223	0.257874	0.118487	1190	NA	NA	0.779469	NA
S05_63209928	5	63209928	0.2579	0.12563	1190	NA	NA	0.779469	NA
S09_38995764	9	38995764	0.257942	0.0109244	1190	NA	NA	0.779469	NA
S06_307729	6	307729	0.257949	0.339076	1190	NA	NA	0.779469	NA
S01_62968660	1	62968660	0.257953	0.0151261	1190	NA	NA	0.779469	NA
S04_63848858	4	63848858	0.257957	0.219328	1190	NA	NA	0.779469	NA
S04_63848894	4	63848894	0.257957	0.219328	1190	NA	NA	0.779469	NA
S04_63848895	4	63848895	0.257957	0.219328	1190	NA	NA	0.779469	NA
S06_56902619	6	56902619	0.257966	0.118487	1190	NA	NA	0.779469	NA
S07_57783954	7	57783954	0.257974	0.0978992	1190	NA	NA	0.779469	NA
S03_64785177	3	64785177	0.257994	0.0319328	1190	NA	NA	0.779469	NA
S06_28757989	6	28757989	0.257994	0.154202	1190	NA	NA	0.779469	NA
S09_1750269	9	1750269	0.257997	0.0390756	1190	NA	NA	0.779469	NA
S04_53680842	4	53680842	0.258009	0.426471	1190	NA	NA	0.779469	NA
S02_61279854	2	61279854	0.258015	0.158403	1190	NA	NA	0.779469	NA
S08_58069116	8	58069116	0.258024	0.0189076	1190	NA	NA	0.779469	NA
S02_74504964	2	74504964	0.258052	0.057563	1190	NA	NA	0.779469	NA
S01_15819455	1	15819455	0.258061	0.0151261	1190	NA	NA	0.779469	NA
S02_75611332	2	75611332	0.258068	0.283613	1190	NA	NA	0.779469	NA
S04_40834815	4	40834815	0.258071	0.0533613	1190	NA	NA	0.779469	NA
S09_23590446	9	23590446	0.258081	0.147479	1190	NA	NA	0.779469	NA
S03_4075111	3	4075111	0.258081	0.0163866	1190	NA	NA	0.779469	NA
S08_24753469	8	24753469	0.258092	0.0567227	1190	NA	NA	0.779469	NA
S08_57727657	8	57727657	0.258101	0.0294118	1190	NA	NA	0.779469	NA
S08_57727666	8	57727666	0.258101	0.0294118	1190	NA	NA	0.779469	NA
S03_33172950	3	33172950	0.258101	0.0113445	1190	NA	NA	0.779469	NA
S01_79742671	1	79742671	0.258115	0.172689	1190	NA	NA	0.779469	NA
S07_64841821	7	64841821	0.25814	0.0260504	1190	NA	NA	0.779469	NA
S07_64841823	7	64841823	0.25814	0.0260504	1190	NA	NA	0.779469	NA
S07_64841838	7	64841838	0.25814	0.0260504	1190	NA	NA	0.779469	NA
S04_51636417	4	51636417	0.258148	0.0340336	1190	NA	NA	0.779469	NA
S02_69926410	2	69926410	0.258165	0.0348739	1190	NA	NA	0.779469	NA
S06_21242283	6	21242283	0.258173	0.10042	1190	NA	NA	0.779469	NA
S08_1347701	8	1347701	0.258211	0.101681	1190	NA	NA	0.779469	NA
S02_14861914	2	14861914	0.258219	0.0315126	1190	NA	NA	0.779469	NA
S06_60459292	6	60459292	0.258268	0.0109244	1190	NA	NA	0.779469	NA
S03_8260923	3	8260923	0.258292	0.0168067	1190	NA	NA	0.779469	NA
S08_61744188	8	61744188	0.258297	0.315126	1190	NA	NA	0.779469	NA
S05_69802084	5	69802084	0.258307	0.191597	1190	NA	NA	0.779469	NA
S01_7054487	1	7054487	0.25831	0.0138655	1190	NA	NA	0.779469	NA
S01_16706638	1	16706638	0.258352	0.113025	1190	NA	NA	0.779469	NA
S08_32176795	8	32176795	0.258352	0.0298319	1190	NA	NA	0.779469	NA
S07_1023733	7	1023733	0.258362	0.047479	1190	NA	NA	0.779469	NA
S01_68939971	1	68939971	0.258368	0.092437	1190	NA	NA	0.779469	NA
S02_6265298	2	6265298	0.258411	0.0168067	1190	NA	NA	0.779469	NA
S07_64826571	7	64826571	0.258421	0.0407563	1190	NA	NA	0.779469	NA
S01_24970635	1	24970635	0.258425	0.0273109	1190	NA	NA	0.779469	NA
S08_51822157	8	51822157	0.258454	0.154622	1190	NA	NA	0.779469	NA
S05_33945402	5	33945402	0.258456	0.186134	1190	NA	NA	0.779469	NA
S01_145787	1	145787	0.258464	0.0336134	1190	NA	NA	0.779469	NA
S08_61643156	8	61643156	0.258516	0.0487395	1190	NA	NA	0.779469	NA
S05_2575044	5	2575044	0.258525	0.0369748	1190	NA	NA	0.779469	NA
S08_24672680	8	24672680	0.258539	0.0327731	1190	NA	NA	0.779469	NA
S07_65082186	7	65082186	0.25854	0.0558824	1190	NA	NA	0.779469	NA
S01_48550020	1	48550020	0.258559	0.0134454	1190	NA	NA	0.779469	NA
S08_824306	8	824306	0.258563	0.357143	1190	NA	NA	0.779469	NA
S10_47703287	10	47703287	0.258574	0.0340336	1190	NA	NA	0.779469	NA
S07_63503859	7	63503859	0.258594	0.154202	1190	NA	NA	0.779469	NA
S01_27100503	1	27100503	0.258601	0.0323529	1190	NA	NA	0.779469	NA
S06_52148143	6	52148143	0.258615	0.15	1190	NA	NA	0.779469	NA
S03_66699403	3	66699403	0.258617	0.0613445	1190	NA	NA	0.779469	NA
S03_66699390	3	66699390	0.258617	0.0613445	1190	NA	NA	0.779469	NA
S10_12942628	10	12942628	0.258624	0.0264706	1190	NA	NA	0.779469	NA
S07_48097904	7	48097904	0.258625	0.0352941	1190	NA	NA	0.779469	NA
S10_48576769	10	48576769	0.258649	0.463025	1190	NA	NA	0.779469	NA
S10_48576770	10	48576770	0.258649	0.463025	1190	NA	NA	0.779469	NA
S07_45196620	7	45196620	0.258684	0.0827731	1190	NA	NA	0.779469	NA
S04_58399102	4	58399102	0.258691	0.0554622	1190	NA	NA	0.779469	NA
S03_61543067	3	61543067	0.258694	0.337395	1190	NA	NA	0.779469	NA
S03_13281933	3	13281933	0.258726	0.0512605	1190	NA	NA	0.779469	NA
S08_16807676	8	16807676	0.258728	0.331513	1190	NA	NA	0.779469	NA
S06_59306961	6	59306961	0.258731	0.22563	1190	NA	NA	0.779469	NA
S05_47437480	5	47437480	0.258741	0.0672269	1190	NA	NA	0.779469	NA
S05_56091318	5	56091318	0.258747	0.0210084	1190	NA	NA	0.779469	NA
S01_24519064	1	24519064	0.258779	0.105042	1190	NA	NA	0.779469	NA
S03_11974389	3	11974389	0.258783	0.489496	1190	NA	NA	0.779469	NA
S05_62360363	5	62360363	0.258829	0.057563	1190	NA	NA	0.779469	NA
S08_36508415	8	36508415	0.25885	0.0357143	1190	NA	NA	0.779469	NA
S07_57410146	7	57410146	0.25885	0.408403	1190	NA	NA	0.779469	NA
S10_59662936	10	59662936	0.258853	0.34958	1190	NA	NA	0.779469	NA
S08_55142125	8	55142125	0.25888	0.0894958	1190	NA	NA	0.779469	NA
S03_69474762	3	69474762	0.258881	0.0365546	1190	NA	NA	0.779469	NA
S08_15508722	8	15508722	0.258881	0.393277	1190	NA	NA	0.779469	NA
S02_68975784	2	68975784	0.258888	0.136975	1190	NA	NA	0.779469	NA
S02_68975781	2	68975781	0.258888	0.136975	1190	NA	NA	0.779469	NA
S09_55246597	9	55246597	0.258891	0.212605	1190	NA	NA	0.779469	NA
S10_5248332	10	5248332	0.258899	0.229832	1190	NA	NA	0.779469	NA
S03_41810363	3	41810363	0.258915	0.0168067	1190	NA	NA	0.779469	NA
S08_55144774	8	55144774	0.258935	0.0861345	1190	NA	NA	0.779469	NA
S08_55144780	8	55144780	0.258935	0.0861345	1190	NA	NA	0.779469	NA
S08_55144772	8	55144772	0.258935	0.0861345	1190	NA	NA	0.779469	NA
S08_55144785	8	55144785	0.258935	0.0861345	1190	NA	NA	0.779469	NA
S07_2176067	7	2176067	0.258947	0.039916	1190	NA	NA	0.779469	NA
S07_54030259	7	54030259	0.258959	0.0726891	1190	NA	NA	0.779469	NA
S04_37826286	4	37826286	0.258961	0.12479	1190	NA	NA	0.779469	NA
S07_61381443	7	61381443	0.258969	0.259664	1190	NA	NA	0.779469	NA
S01_30267647	1	30267647	0.258978	0.0201681	1190	NA	NA	0.779469	NA
S08_48827287	8	48827287	0.259	0.177311	1190	NA	NA	0.779469	NA
S08_48827294	8	48827294	0.259	0.177311	1190	NA	NA	0.779469	NA
S08_48827297	8	48827297	0.259	0.177311	1190	NA	NA	0.779469	NA
S08_48827340	8	48827340	0.259	0.177311	1190	NA	NA	0.779469	NA
S05_5064539	5	5064539	0.259033	0.0920168	1190	NA	NA	0.779469	NA
S05_55693378	5	55693378	0.259038	0.0558824	1190	NA	NA	0.779469	NA
S07_7461435	7	7461435	0.259058	0.0348739	1190	NA	NA	0.779469	NA
S09_5924021	9	5924021	0.259076	0.289076	1190	NA	NA	0.779469	NA
S08_3821773	8	3821773	0.259083	0.0239496	1190	NA	NA	0.779469	NA
S05_3645352	5	3645352	0.259088	0.0218487	1190	NA	NA	0.779469	NA
S04_20227869	4	20227869	0.25909	0.233613	1190	NA	NA	0.779469	NA
S03_23491008	3	23491008	0.259108	0.0222689	1190	NA	NA	0.779469	NA
S03_23491020	3	23491020	0.259108	0.0222689	1190	NA	NA	0.779469	NA
S03_23491021	3	23491021	0.259108	0.0222689	1190	NA	NA	0.779469	NA
S03_23490975	3	23490975	0.259108	0.0222689	1190	NA	NA	0.779469	NA
S07_5777333	7	5777333	0.259142	0.0857143	1190	NA	NA	0.779469	NA
S02_24699616	2	24699616	0.259154	0.484034	1190	NA	NA	0.779469	NA
S04_5197932	4	5197932	0.25917	0.0184874	1190	NA	NA	0.779469	NA
S07_9978113	7	9978113	0.25919	0.17479	1190	NA	NA	0.779469	NA
S03_11609160	3	11609160	0.259211	0.0378151	1190	NA	NA	0.779469	NA
S10_35657655	10	35657655	0.259216	0.104622	1190	NA	NA	0.779469	NA
S10_35849334	10	35849334	0.259217	0.0529412	1190	NA	NA	0.779469	NA
S10_38565587	10	38565587	0.259227	0.121849	1190	NA	NA	0.779469	NA
S08_25180797	8	25180797	0.259241	0.042437	1190	NA	NA	0.779469	NA
S01_32417081	1	32417081	0.259246	0.0302521	1190	NA	NA	0.779469	NA
S03_5913796	3	5913796	0.259247	0.0151261	1190	NA	NA	0.779469	NA
S03_6756029	3	6756029	0.259265	0.366807	1190	NA	NA	0.779469	NA
S05_26922623	5	26922623	0.259314	0.0205882	1190	NA	NA	0.779469	NA
S09_48919400	9	48919400	0.259335	0.15042	1190	NA	NA	0.779469	NA
S04_38474295	4	38474295	0.259343	0.0134454	1190	NA	NA	0.779469	NA
S04_7510090	4	7510090	0.259361	0.0113445	1190	NA	NA	0.779469	NA
S03_70297143	3	70297143	0.259371	0.0394958	1190	NA	NA	0.779469	NA
S01_50845599	1	50845599	0.259375	0.044958	1190	NA	NA	0.779469	NA
S08_24706483	8	24706483	0.259379	0.0457983	1190	NA	NA	0.779469	NA
S01_61959776	1	61959776	0.259394	0.127731	1190	NA	NA	0.779469	NA
S08_5254111	8	5254111	0.259401	0.141176	1190	NA	NA	0.779469	NA
S05_16602887	5	16602887	0.259412	0.0184874	1190	NA	NA	0.779469	NA
S07_48117749	7	48117749	0.259415	0.313445	1190	NA	NA	0.779469	NA
S04_1083067	4	1083067	0.259428	0.270588	1190	NA	NA	0.779469	NA
S02_12363411	2	12363411	0.259435	0.352941	1190	NA	NA	0.779469	NA
S05_64827761	5	64827761	0.259435	0.152521	1190	NA	NA	0.779469	NA
S02_77040504	2	77040504	0.259446	0.179832	1190	NA	NA	0.779469	NA
S08_10306810	8	10306810	0.259451	0.0210084	1190	NA	NA	0.779469	NA
S05_7120704	5	7120704	0.259453	0.0987395	1190	NA	NA	0.779469	NA
S05_7120751	5	7120751	0.259453	0.0987395	1190	NA	NA	0.779469	NA
S07_13897516	7	13897516	0.259466	0.0310924	1190	NA	NA	0.779472	NA
S01_3912938	1	3912938	0.259523	0.195378	1190	NA	NA	0.7796	NA
S09_462444	9	462444	0.259542	0.229832	1190	NA	NA	0.7796	NA
S06_48510713	6	48510713	0.259544	0.340756	1190	NA	NA	0.7796	NA
S09_15337488	9	15337488	0.259582	0.042437	1190	NA	NA	0.779678	NA
S08_56501763	8	56501763	0.259609	0.276471	1190	NA	NA	0.779705	NA
S02_61226295	2	61226295	0.259614	0.219748	1190	NA	NA	0.779705	NA
S04_58174983	4	58174983	0.259672	0.047479	1190	NA	NA	0.779818	NA
S05_5607105	5	5607105	0.25973	0.298319	1190	NA	NA	0.779818	NA
S05_34069909	5	34069909	0.259732	0.102941	1190	NA	NA	0.779818	NA
S04_35247101	4	35247101	0.259767	0.0483193	1190	NA	NA	0.779818	NA
S01_65756559	1	65756559	0.259777	0.334874	1190	NA	NA	0.779818	NA
S01_65756565	1	65756565	0.259777	0.334874	1190	NA	NA	0.779818	NA
S01_65756534	1	65756534	0.259777	0.334874	1190	NA	NA	0.779818	NA
S01_36394193	1	36394193	0.2598	0.0277311	1190	NA	NA	0.779818	NA
S10_24402309	10	24402309	0.259804	0.286975	1190	NA	NA	0.779818	NA
S10_10860005	10	10860005	0.259846	0.0521008	1190	NA	NA	0.779818	NA
S08_59521309	8	59521309	0.259849	0.0218487	1190	NA	NA	0.779818	NA
S08_59521318	8	59521318	0.259849	0.0218487	1190	NA	NA	0.779818	NA
S04_56152143	4	56152143	0.259855	0.0941176	1190	NA	NA	0.779818	NA
S05_19618856	5	19618856	0.25986	0.0466387	1190	NA	NA	0.779818	NA
S05_19618858	5	19618858	0.25986	0.0466387	1190	NA	NA	0.779818	NA
S06_37219332	6	37219332	0.259879	0.0407563	1190	NA	NA	0.779818	NA
S08_43741266	8	43741266	0.259912	0.12437	1190	NA	NA	0.779818	NA
S08_43741283	8	43741283	0.259912	0.12437	1190	NA	NA	0.779818	NA
S01_67995874	1	67995874	0.259924	0.0285714	1190	NA	NA	0.779818	NA
S01_58934977	1	58934977	0.259927	0.47563	1190	NA	NA	0.779818	NA
S03_9358547	3	9358547	0.259932	0.0348739	1190	NA	NA	0.779818	NA
S04_63030201	4	63030201	0.259933	0.0386555	1190	NA	NA	0.779818	NA
S04_63030202	4	63030202	0.259933	0.0386555	1190	NA	NA	0.779818	NA
S08_3364438	8	3364438	0.259956	0.118067	1190	NA	NA	0.779818	NA
S04_20147171	4	20147171	0.259996	0.0289916	1190	NA	NA	0.779818	NA
S08_58768316	8	58768316	0.259999	0.0331933	1190	NA	NA	0.779818	NA
S01_27669249	1	27669249	0.260012	0.0571429	1190	NA	NA	0.779818	NA
S01_27669290	1	27669290	0.260012	0.0571429	1190	NA	NA	0.779818	NA
S04_34301078	4	34301078	0.260021	0.0247899	1190	NA	NA	0.779818	NA
S04_6476598	4	6476598	0.260074	0.0176471	1190	NA	NA	0.779818	NA
S08_56689380	8	56689380	0.260112	0.0546218	1190	NA	NA	0.779818	NA
S05_57900129	5	57900129	0.260119	0.0714286	1190	NA	NA	0.779818	NA
S10_57328177	10	57328177	0.260121	0.0638655	1190	NA	NA	0.779818	NA
S10_56390860	10	56390860	0.260122	0.0151261	1190	NA	NA	0.779818	NA
S10_53386896	10	53386896	0.260124	0.0155462	1190	NA	NA	0.779818	NA
S10_53402974	10	53402974	0.260124	0.0155462	1190	NA	NA	0.779818	NA
S02_3529362	2	3529362	0.260147	0.25042	1190	NA	NA	0.779818	NA
S05_63240157	5	63240157	0.260163	0.248319	1190	NA	NA	0.779818	NA
S05_63240122	5	63240122	0.260163	0.248319	1190	NA	NA	0.779818	NA
S04_26543034	4	26543034	0.260164	0.05	1190	NA	NA	0.779818	NA
S10_6311491	10	6311491	0.260166	0.136134	1190	NA	NA	0.779818	NA
S01_18035483	1	18035483	0.260169	0.0205882	1190	NA	NA	0.779818	NA
S10_36867046	10	36867046	0.260172	0.282353	1190	NA	NA	0.779818	NA
S05_7118809	5	7118809	0.26018	0.247479	1190	NA	NA	0.779818	NA
S10_57624017	10	57624017	0.260194	0.0285714	1190	NA	NA	0.779818	NA
S01_78829534	1	78829534	0.260225	0.0109244	1190	NA	NA	0.779818	NA
S02_71331354	2	71331354	0.260248	0.201681	1190	NA	NA	0.779818	NA
S02_71331363	2	71331363	0.260248	0.201681	1190	NA	NA	0.779818	NA
S02_8535232	2	8535232	0.260262	0.010084	1190	NA	NA	0.779818	NA
S04_43743032	4	43743032	0.260276	0.0382353	1190	NA	NA	0.779818	NA
S08_22624501	8	22624501	0.260279	0.0693277	1190	NA	NA	0.779818	NA
S10_361365	10	361365	0.2603	0.356303	1190	NA	NA	0.779818	NA
S02_54182951	2	54182951	0.260308	0.0701681	1190	NA	NA	0.779818	NA
S09_46991927	9	46991927	0.260338	0.480672	1190	NA	NA	0.779818	NA
S06_52315838	6	52315838	0.260349	0.0537815	1190	NA	NA	0.779818	NA
S03_1209181	3	1209181	0.260351	0.0512605	1190	NA	NA	0.779818	NA
S02_62973700	2	62973700	0.260359	0.0445378	1190	NA	NA	0.779818	NA
S03_8160215	3	8160215	0.260375	0.0470588	1190	NA	NA	0.779818	NA
S08_571180	8	571180	0.260399	0.0903361	1190	NA	NA	0.779818	NA
S01_55617606	1	55617606	0.260411	0.0697479	1190	NA	NA	0.779818	NA
S02_4135771	2	4135771	0.260437	0.05	1190	NA	NA	0.779818	NA
S02_4135789	2	4135789	0.260437	0.05	1190	NA	NA	0.779818	NA
S02_4135806	2	4135806	0.260437	0.05	1190	NA	NA	0.779818	NA
S10_18562634	10	18562634	0.260443	0.183193	1190	NA	NA	0.779818	NA
S05_64221238	5	64221238	0.260444	0.0163866	1190	NA	NA	0.779818	NA
S01_37533017	1	37533017	0.260449	0.0151261	1190	NA	NA	0.779818	NA
S01_37533014	1	37533014	0.260449	0.0151261	1190	NA	NA	0.779818	NA
S10_60070842	10	60070842	0.260459	0.156723	1190	NA	NA	0.779818	NA
S09_45453435	9	45453435	0.260467	0.0432773	1190	NA	NA	0.779818	NA
S10_40512620	10	40512620	0.260493	0.0836134	1190	NA	NA	0.779861	NA
S06_15108255	6	15108255	0.260584	0.0138655	1190	NA	NA	0.780044	NA
S09_37173555	9	37173555	0.260593	0.115546	1190	NA	NA	0.780044	NA
S06_60694408	6	60694408	0.260601	0.389916	1190	NA	NA	0.780044	NA
S01_61140285	1	61140285	0.260644	0.0907563	1190	NA	NA	0.780044	NA
S03_39213746	3	39213746	0.260653	0.0432773	1190	NA	NA	0.780044	NA
S03_39213745	3	39213745	0.260653	0.0432773	1190	NA	NA	0.780044	NA
S09_55981878	9	55981878	0.260681	0.0235294	1190	NA	NA	0.780044	NA
S06_38869335	6	38869335	0.260686	0.0785714	1190	NA	NA	0.780044	NA
S01_9074885	1	9074885	0.260686	0.140336	1190	NA	NA	0.780044	NA
S08_7258971	8	7258971	0.260691	0.0151261	1190	NA	NA	0.780044	NA
S10_24397653	10	24397653	0.26071	0.0941176	1190	NA	NA	0.780044	NA
S08_61137962	8	61137962	0.260718	0.0773109	1190	NA	NA	0.780044	NA
S08_61137997	8	61137997	0.260718	0.0773109	1190	NA	NA	0.780044	NA
S10_13325959	10	13325959	0.260719	0.164706	1190	NA	NA	0.780044	NA
S06_47155469	6	47155469	0.260757	0.0386555	1190	NA	NA	0.78012	NA
S05_11266743	5	11266743	0.260791	0.452101	1190	NA	NA	0.780188	NA
S05_34515715	5	34515715	0.260855	0.184454	1190	NA	NA	0.780317	NA
S02_26327256	2	26327256	0.260863	0.0714286	1190	NA	NA	0.780317	NA
S10_52748475	10	52748475	0.260887	0.434034	1190	NA	NA	0.780317	NA
S05_2610097	5	2610097	0.260902	0.0268908	1190	NA	NA	0.780317	NA
S09_6766771	9	6766771	0.260914	0.0130252	1190	NA	NA	0.780317	NA
S01_55809507	1	55809507	0.260915	0.0163866	1190	NA	NA	0.780317	NA
S08_4447016	8	4447016	0.260973	0.0768908	1190	NA	NA	0.780317	NA
S06_34675726	6	34675726	0.260993	0.0731092	1190	NA	NA	0.780317	NA
S05_3341727	5	3341727	0.261002	0.0319328	1190	NA	NA	0.780317	NA
S05_12389753	5	12389753	0.261005	0.22395	1190	NA	NA	0.780317	NA
S05_12389782	5	12389782	0.261005	0.22395	1190	NA	NA	0.780317	NA
S09_8122612	9	8122612	0.26101	0.0130252	1190	NA	NA	0.780317	NA
S04_62048280	4	62048280	0.261036	0.0457983	1190	NA	NA	0.780317	NA
S06_38014687	6	38014687	0.26104	0.0760504	1190	NA	NA	0.780317	NA
S04_64876627	4	64876627	0.261091	0.0466387	1190	NA	NA	0.780317	NA
S04_64713308	4	64713308	0.261091	0.0466387	1190	NA	NA	0.780317	NA
S04_64941167	4	64941167	0.261091	0.0466387	1190	NA	NA	0.780317	NA
S05_61546265	5	61546265	0.261095	0.291597	1190	NA	NA	0.780317	NA
S05_61546233	5	61546233	0.261095	0.291597	1190	NA	NA	0.780317	NA
S05_61546259	5	61546259	0.261095	0.291597	1190	NA	NA	0.780317	NA
S05_15772123	5	15772123	0.261104	0.245378	1190	NA	NA	0.780317	NA
S10_2518942	10	2518942	0.261119	0.216387	1190	NA	NA	0.780317	NA
S07_4450836	7	4450836	0.261122	0.413445	1190	NA	NA	0.780317	NA
S05_58297451	5	58297451	0.261122	0.494958	1190	NA	NA	0.780317	NA
S09_53559796	9	53559796	0.261147	0.307143	1190	NA	NA	0.780317	NA
S09_53559802	9	53559802	0.261147	0.307143	1190	NA	NA	0.780317	NA
S09_41825014	9	41825014	0.261162	0.104622	1190	NA	NA	0.780317	NA
S01_66709909	1	66709909	0.26125	0.25084	1190	NA	NA	0.780317	NA
S01_66709868	1	66709868	0.26125	0.25084	1190	NA	NA	0.780317	NA
S05_62359216	5	62359216	0.261263	0.0571429	1190	NA	NA	0.780317	NA
S05_68929122	5	68929122	0.261267	0.0361345	1190	NA	NA	0.780317	NA
S07_61277958	7	61277958	0.261285	0.0584034	1190	NA	NA	0.780317	NA
S01_7099277	1	7099277	0.26129	0.213025	1190	NA	NA	0.780317	NA
S08_47941750	8	47941750	0.261291	0.162605	1190	NA	NA	0.780317	NA
S05_3157928	5	3157928	0.261292	0.0470588	1190	NA	NA	0.780317	NA
S04_66100375	4	66100375	0.261301	0.0306723	1190	NA	NA	0.780317	NA
S08_15789519	8	15789519	0.261322	0.0735294	1190	NA	NA	0.780317	NA
S01_23805295	1	23805295	0.26134	0.142857	1190	NA	NA	0.780317	NA
S10_32749205	10	32749205	0.261343	0.188655	1190	NA	NA	0.780317	NA
S04_55788268	4	55788268	0.261361	0.0176471	1190	NA	NA	0.780317	NA
S04_56541639	4	56541639	0.261361	0.0176471	1190	NA	NA	0.780317	NA
S02_61279826	2	61279826	0.261391	0.157983	1190	NA	NA	0.780317	NA
S01_66817552	1	66817552	0.261396	0.0504202	1190	NA	NA	0.780317	NA
S09_44680002	9	44680002	0.261399	0.0445378	1190	NA	NA	0.780317	NA
S09_42584070	9	42584070	0.261416	0.146218	1190	NA	NA	0.780317	NA
S08_61705797	8	61705797	0.261447	0.094958	1190	NA	NA	0.780317	NA
S10_22831884	10	22831884	0.261471	0.0163866	1190	NA	NA	0.780317	NA
S10_22831915	10	22831915	0.261471	0.0163866	1190	NA	NA	0.780317	NA
S07_44218185	7	44218185	0.261498	0.0344538	1190	NA	NA	0.780317	NA
S07_54307328	7	54307328	0.261506	0.252521	1190	NA	NA	0.780317	NA
S07_54307379	7	54307379	0.261506	0.252521	1190	NA	NA	0.780317	NA
S06_48451351	6	48451351	0.261568	0.12437	1190	NA	NA	0.780317	NA
S01_58847220	1	58847220	0.26158	0.0584034	1190	NA	NA	0.780317	NA
S07_7016147	7	7016147	0.261582	0.0672269	1190	NA	NA	0.780317	NA
S04_24217174	4	24217174	0.261592	0.0445378	1190	NA	NA	0.780317	NA
S09_57670350	9	57670350	0.261597	0.0319328	1190	NA	NA	0.780317	NA
S09_57670393	9	57670393	0.261597	0.0319328	1190	NA	NA	0.780317	NA
S09_57670378	9	57670378	0.261597	0.0319328	1190	NA	NA	0.780317	NA
S03_55732618	3	55732618	0.261611	0.19958	1190	NA	NA	0.780317	NA
S03_59619578	3	59619578	0.261619	0.0945378	1190	NA	NA	0.780317	NA
S02_75366551	2	75366551	0.26164	0.341176	1190	NA	NA	0.780317	NA
S08_56572668	8	56572668	0.261643	0.0369748	1190	NA	NA	0.780317	NA
S01_17584882	1	17584882	0.261644	0.323529	1190	NA	NA	0.780317	NA
S05_69295030	5	69295030	0.261647	0.367227	1190	NA	NA	0.780317	NA
S02_2952958	2	2952958	0.261648	0.00798319	1190	NA	NA	0.780317	NA
S06_52618173	6	52618173	0.261653	0.32521	1190	NA	NA	0.780317	NA
S06_52618180	6	52618180	0.261653	0.32521	1190	NA	NA	0.780317	NA
S03_60880191	3	60880191	0.261675	0.312605	1190	NA	NA	0.780317	NA
S06_15585955	6	15585955	0.261682	0.14958	1190	NA	NA	0.780317	NA
S02_52034203	2	52034203	0.261695	0.130672	1190	NA	NA	0.780317	NA
S07_60998644	7	60998644	0.261707	0.0457983	1190	NA	NA	0.780317	NA
S07_60998658	7	60998658	0.261707	0.0457983	1190	NA	NA	0.780317	NA
S05_70642298	5	70642298	0.261708	0.305882	1190	NA	NA	0.780317	NA
S03_69847330	3	69847330	0.261709	0.231933	1190	NA	NA	0.780317	NA
S03_2514714	3	2514714	0.26174	0.0214286	1190	NA	NA	0.780369	NA
S01_6370444	1	6370444	0.261759	0.153782	1190	NA	NA	0.780369	NA
S01_22454950	1	22454950	0.261762	0.401261	1190	NA	NA	0.780369	NA
S04_38049791	4	38049791	0.261816	0.29916	1190	NA	NA	0.780426	NA
S01_32150977	1	32150977	0.261831	0.119748	1190	NA	NA	0.780426	NA
S09_5856257	9	5856257	0.261849	0.269748	1190	NA	NA	0.780426	NA
S04_37409253	4	37409253	0.26185	0.0495798	1190	NA	NA	0.780426	NA
S04_37409256	4	37409256	0.26185	0.0495798	1190	NA	NA	0.780426	NA
S05_24411948	5	24411948	0.26191	0.443697	1190	NA	NA	0.780426	NA
S05_24411963	5	24411963	0.26191	0.443697	1190	NA	NA	0.780426	NA
S10_54649225	10	54649225	0.261929	0.0163866	1190	NA	NA	0.780426	NA
S10_54658511	10	54658511	0.261929	0.0163866	1190	NA	NA	0.780426	NA
S10_54665643	10	54665643	0.261929	0.0163866	1190	NA	NA	0.780426	NA
S10_54665665	10	54665665	0.261929	0.0163866	1190	NA	NA	0.780426	NA
S10_54665664	10	54665664	0.261929	0.0163866	1190	NA	NA	0.780426	NA
S10_57940759	10	57940759	0.261934	0.0584034	1190	NA	NA	0.780426	NA
S04_42841773	4	42841773	0.261991	0.0420168	1190	NA	NA	0.780446	NA
S04_42841779	4	42841779	0.261991	0.0420168	1190	NA	NA	0.780446	NA
S06_5607806	6	5607806	0.261995	0.414286	1190	NA	NA	0.780446	NA
S06_6521522	6	6521522	0.262053	0.152521	1190	NA	NA	0.780446	NA
S09_52830815	9	52830815	0.262054	0.0168067	1190	NA	NA	0.780446	NA
S02_73816060	2	73816060	0.262055	0.089916	1190	NA	NA	0.780446	NA
S10_702690	10	702690	0.262056	0.155462	1190	NA	NA	0.780446	NA
S10_1333714	10	1333714	0.262064	0.191176	1190	NA	NA	0.780446	NA
S06_16915296	6	16915296	0.262067	0.0563025	1190	NA	NA	0.780446	NA
S06_16915333	6	16915333	0.262067	0.0563025	1190	NA	NA	0.780446	NA
S03_68790302	3	68790302	0.262074	0.037395	1190	NA	NA	0.780446	NA
S01_49365250	1	49365250	0.262094	0.0138655	1190	NA	NA	0.780446	NA
S01_34455685	1	34455685	0.262095	0.0680672	1190	NA	NA	0.780446	NA
S02_65804387	2	65804387	0.262174	0.172689	1190	NA	NA	0.780487	NA
S01_6994074	1	6994074	0.262175	0.0159664	1190	NA	NA	0.780487	NA
S08_39900386	8	39900386	0.262175	0.0394958	1190	NA	NA	0.780487	NA
S03_55731801	3	55731801	0.262199	0.19958	1190	NA	NA	0.780487	NA
S03_54865278	3	54865278	0.262201	0.0567227	1190	NA	NA	0.780487	NA
S09_54689697	9	54689697	0.262207	0.22395	1190	NA	NA	0.780487	NA
S09_38362978	9	38362978	0.262239	0.0411765	1190	NA	NA	0.780487	NA
S01_53550376	1	53550376	0.262249	0.0138655	1190	NA	NA	0.780487	NA
S01_53550382	1	53550382	0.262249	0.0138655	1190	NA	NA	0.780487	NA
S01_53550385	1	53550385	0.262249	0.0138655	1190	NA	NA	0.780487	NA
S03_3008756	3	3008756	0.26225	0.0113445	1190	NA	NA	0.780487	NA
S05_55987878	5	55987878	0.262282	0.0785714	1190	NA	NA	0.780487	NA
S08_58490219	8	58490219	0.262283	0.394118	1190	NA	NA	0.780487	NA
S07_7501840	7	7501840	0.262284	0.0491597	1190	NA	NA	0.780487	NA
S05_7359154	5	7359154	0.262296	0.255882	1190	NA	NA	0.780487	NA
S08_58743208	8	58743208	0.262298	0.220588	1190	NA	NA	0.780487	NA
S10_6922622	10	6922622	0.26235	0.12395	1190	NA	NA	0.780551	NA
S02_7445701	2	7445701	0.262359	0.413866	1190	NA	NA	0.780551	NA
S04_39431858	4	39431858	0.262363	0.0336134	1190	NA	NA	0.780551	NA
S10_44603024	10	44603024	0.262378	0.227311	1190	NA	NA	0.780551	NA
S08_282671	8	282671	0.26239	0.257143	1190	NA	NA	0.780551	NA
S08_282706	8	282706	0.26239	0.257143	1190	NA	NA	0.780551	NA
S03_11964820	3	11964820	0.26241	0.087395	1190	NA	NA	0.780558	NA
S04_2360962	4	2360962	0.262416	0.0760504	1190	NA	NA	0.780558	NA
S02_75895615	2	75895615	0.262432	0.0579832	1190	NA	NA	0.780569	NA
S04_59621880	4	59621880	0.26245	0.177731	1190	NA	NA	0.780569	NA
S10_53464745	10	53464745	0.262455	0.0138655	1190	NA	NA	0.780569	NA
S07_7926500	7	7926500	0.262479	0.166387	1190	NA	NA	0.780604	NA
S06_6873241	6	6873241	0.262522	0.0752101	1190	NA	NA	0.780663	NA
S09_55263649	9	55263649	0.262522	0.0222689	1190	NA	NA	0.780663	NA
S08_58869180	8	58869180	0.262542	0.340756	1190	NA	NA	0.780683	NA
S05_2647060	5	2647060	0.262563	0.0441176	1190	NA	NA	0.780683	NA
S03_19218358	3	19218358	0.262585	0.0684874	1190	NA	NA	0.780683	NA
S03_6013004	3	6013004	0.262603	0.169328	1190	NA	NA	0.780683	NA
S10_56994922	10	56994922	0.262622	0.0163866	1190	NA	NA	0.780683	NA
S10_56994925	10	56994925	0.262622	0.0163866	1190	NA	NA	0.780683	NA
S07_7005666	7	7005666	0.262664	0.0420168	1190	NA	NA	0.780683	NA
S05_68433289	5	68433289	0.262676	0.0508403	1190	NA	NA	0.780683	NA
S03_70312842	3	70312842	0.262681	0.422689	1190	NA	NA	0.780683	NA
S10_523624	10	523624	0.262688	0.0310924	1190	NA	NA	0.780683	NA
S06_8548761	6	8548761	0.262718	0.480672	1190	NA	NA	0.780683	NA
S09_52902411	9	52902411	0.262728	0.0138655	1190	NA	NA	0.780683	NA
S04_3072848	4	3072848	0.26273	0.0336134	1190	NA	NA	0.780683	NA
S04_40404965	4	40404965	0.26273	0.0861345	1190	NA	NA	0.780683	NA
S04_40404944	4	40404944	0.26273	0.0861345	1190	NA	NA	0.780683	NA
S04_40404952	4	40404952	0.26273	0.0861345	1190	NA	NA	0.780683	NA
S04_40404954	4	40404954	0.26273	0.0861345	1190	NA	NA	0.780683	NA
S02_1739158	2	1739158	0.262759	0.188655	1190	NA	NA	0.780718	NA
S03_54387418	3	54387418	0.262792	0.0567227	1190	NA	NA	0.780718	NA
S02_49761827	2	49761827	0.262798	0.190756	1190	NA	NA	0.780718	NA
S05_5927100	5	5927100	0.262801	0.194118	1190	NA	NA	0.780718	NA
S07_14021749	7	14021749	0.262812	0.489916	1190	NA	NA	0.780718	NA
S03_67099433	3	67099433	0.262825	0.0378151	1190	NA	NA	0.780718	NA
S06_8765942	6	8765942	0.262835	0.15084	1190	NA	NA	0.780718	NA
S08_8125873	8	8125873	0.262836	0.0546218	1190	NA	NA	0.780718	NA
S01_8188210	1	8188210	0.262857	0.0470588	1190	NA	NA	0.780745	NA
S04_24572264	4	24572264	0.262875	0.0504202	1190	NA	NA	0.780763	NA
S03_72614331	3	72614331	0.262897	0.0789916	1190	NA	NA	0.780767	NA
S05_19540690	5	19540690	0.262925	0.227731	1190	NA	NA	0.780767	NA
S01_34323595	1	34323595	0.262937	0.0836134	1190	NA	NA	0.780767	NA
S09_5035294	9	5035294	0.262944	0.0142857	1190	NA	NA	0.780767	NA
S01_78026796	1	78026796	0.262948	0.263025	1190	NA	NA	0.780767	NA
S01_78026810	1	78026810	0.262948	0.263025	1190	NA	NA	0.780767	NA
S01_22767579	1	22767579	0.26297	0.00546218	1190	NA	NA	0.780775	NA
S08_61385248	8	61385248	0.262996	0.0172269	1190	NA	NA	0.780775	NA
S01_61806592	1	61806592	0.263006	0.0180672	1190	NA	NA	0.780775	NA
S01_61806584	1	61806584	0.263006	0.0180672	1190	NA	NA	0.780775	NA
S08_13425586	8	13425586	0.263022	0.0420168	1190	NA	NA	0.780775	NA
S04_65833715	4	65833715	0.263028	0.0512605	1190	NA	NA	0.780775	NA
S09_48917598	9	48917598	0.263033	0.434454	1190	NA	NA	0.780775	NA
S01_11029315	1	11029315	0.263051	0.0579832	1190	NA	NA	0.780794	NA
S04_6668527	4	6668527	0.263067	0.0168067	1190	NA	NA	0.780797	NA
S01_60555704	1	60555704	0.263076	0.0420168	1190	NA	NA	0.780797	NA
S02_68228923	2	68228923	0.2631	0.158824	1190	NA	NA	0.780832	NA
S03_1577404	3	1577404	0.263118	0.0319328	1190	NA	NA	0.780852	NA
S02_33994332	2	33994332	0.263187	0.0630252	1190	NA	NA	0.780954	NA
S02_33994375	2	33994375	0.263187	0.0630252	1190	NA	NA	0.780954	NA
S05_34208466	5	34208466	0.263188	0.039916	1190	NA	NA	0.780954	NA
S04_58327962	4	58327962	0.263212	0.370588	1190	NA	NA	0.78099	NA
S03_6584823	3	6584823	0.26323	0.0344538	1190	NA	NA	0.781008	NA
S09_45453356	9	45453356	0.263282	0.0436975	1190	NA	NA	0.781065	NA
S05_69588762	5	69588762	0.263289	0.497899	1190	NA	NA	0.781065	NA
S07_42336085	7	42336085	0.263295	0.230672	1190	NA	NA	0.781065	NA
S04_65751568	4	65751568	0.263299	0.131513	1190	NA	NA	0.781065	NA
S01_9628447	1	9628447	0.26334	0.0571429	1190	NA	NA	0.781065	NA
S01_34687496	1	34687496	0.26334	0.0668067	1190	NA	NA	0.781065	NA
S10_15948761	10	15948761	0.263342	0.047479	1190	NA	NA	0.781065	NA
S01_61140447	1	61140447	0.263363	0.0147059	1190	NA	NA	0.781065	NA
S08_61508196	8	61508196	0.263393	0.0189076	1190	NA	NA	0.781065	NA
S08_61508194	8	61508194	0.263393	0.0189076	1190	NA	NA	0.781065	NA
S01_29690129	1	29690129	0.263396	0.107143	1190	NA	NA	0.781065	NA
S01_65763134	1	65763134	0.263411	0.465966	1190	NA	NA	0.781065	NA
S05_35133957	5	35133957	0.263412	0.157563	1190	NA	NA	0.781065	NA
S01_40439116	1	40439116	0.263421	0.484874	1190	NA	NA	0.781065	NA
S05_67404786	5	67404786	0.263427	0.122269	1190	NA	NA	0.781065	NA
S05_27549097	5	27549097	0.263444	0.366387	1190	NA	NA	0.781082	NA
S03_62387351	3	62387351	0.263478	0.155462	1190	NA	NA	0.781148	NA
S07_63098866	7	63098866	0.2635	0.0672269	1190	NA	NA	0.781178	NA
S04_65065545	4	65065545	0.263536	0.0466387	1190	NA	NA	0.781193	NA
S02_6875856	2	6875856	0.26355	0.160504	1190	NA	NA	0.781193	NA
S01_61173853	1	61173853	0.263559	0.0189076	1190	NA	NA	0.781193	NA
S09_56375189	9	56375189	0.263565	0.114286	1190	NA	NA	0.781193	NA
S02_74896956	2	74896956	0.263612	0.0668067	1190	NA	NA	0.781193	NA
S06_6523847	6	6523847	0.263628	0.458824	1190	NA	NA	0.781193	NA
S05_43098329	5	43098329	0.26363	0.252521	1190	NA	NA	0.781193	NA
S06_53986463	6	53986463	0.263636	0.203361	1190	NA	NA	0.781193	NA
S05_24622634	5	24622634	0.263655	0.205882	1190	NA	NA	0.781193	NA
S02_538226	2	538226	0.263698	0.0890756	1190	NA	NA	0.781193	NA
S01_21460852	1	21460852	0.26371	0.052521	1190	NA	NA	0.781193	NA
S01_21460878	1	21460878	0.26371	0.052521	1190	NA	NA	0.781193	NA
S01_14226927	1	14226927	0.263729	0.220588	1190	NA	NA	0.781193	NA
S07_43708208	7	43708208	0.26374	0.0516807	1190	NA	NA	0.781193	NA
S07_43708224	7	43708224	0.26374	0.0516807	1190	NA	NA	0.781193	NA
S10_55055552	10	55055552	0.263758	0.0155462	1190	NA	NA	0.781193	NA
S02_15209684	2	15209684	0.263782	0.489916	1190	NA	NA	0.781193	NA
S02_14463391	2	14463391	0.263784	0.12395	1190	NA	NA	0.781193	NA
S02_14463392	2	14463392	0.263784	0.12395	1190	NA	NA	0.781193	NA
S08_33736255	8	33736255	0.263785	0.0436975	1190	NA	NA	0.781193	NA
S08_20328840	8	20328840	0.263825	0.0428571	1190	NA	NA	0.781193	NA
S08_22266477	8	22266477	0.263825	0.0428571	1190	NA	NA	0.781193	NA
S10_35846206	10	35846206	0.263837	0.220588	1190	NA	NA	0.781193	NA
S09_5496561	9	5496561	0.263844	0.0319328	1190	NA	NA	0.781193	NA
S07_6260391	7	6260391	0.263851	0.0428571	1190	NA	NA	0.781193	NA
S02_68154192	2	68154192	0.263881	0.0243697	1190	NA	NA	0.781193	NA
S09_20604700	9	20604700	0.263887	0.0315126	1190	NA	NA	0.781193	NA
S05_24725040	5	24725040	0.263892	0.0147059	1190	NA	NA	0.781193	NA
S07_4428961	7	4428961	0.26392	0.0268908	1190	NA	NA	0.781193	NA
S02_15209647	2	15209647	0.26395	0.288235	1190	NA	NA	0.781193	NA
S01_31834721	1	31834721	0.263958	0.0197479	1190	NA	NA	0.781193	NA
S02_37083702	2	37083702	0.263967	0.486555	1190	NA	NA	0.781193	NA
S09_31764628	9	31764628	0.263991	0.0533613	1190	NA	NA	0.781193	NA
S09_41363603	9	41363603	0.264012	0.104622	1190	NA	NA	0.781193	NA
S02_11428236	2	11428236	0.264013	0.142017	1190	NA	NA	0.781193	NA
S03_41810391	3	41810391	0.264025	0.0281513	1190	NA	NA	0.781193	NA
S09_332060	9	332060	0.264033	0.0264706	1190	NA	NA	0.781193	NA
S07_58121168	7	58121168	0.264052	0.0407563	1190	NA	NA	0.781193	NA
S05_62717783	5	62717783	0.264103	0.115966	1190	NA	NA	0.781193	NA
S06_25539844	6	25539844	0.264115	0.160924	1190	NA	NA	0.781193	NA
S01_1808440	1	1808440	0.264125	0.489076	1190	NA	NA	0.781193	NA
S01_1808458	1	1808458	0.264125	0.489076	1190	NA	NA	0.781193	NA
S01_1808437	1	1808437	0.264125	0.489076	1190	NA	NA	0.781193	NA
S10_53527477	10	53527477	0.264136	0.214706	1190	NA	NA	0.781193	NA
S03_65398591	3	65398591	0.264177	0.0579832	1190	NA	NA	0.781193	NA
S07_59232670	7	59232670	0.26418	0.470168	1190	NA	NA	0.781193	NA
S10_12034984	10	12034984	0.264184	0.0130252	1190	NA	NA	0.781193	NA
S08_39187258	8	39187258	0.264209	0.129832	1190	NA	NA	0.781193	NA
S07_59551793	7	59551793	0.264242	0.495798	1190	NA	NA	0.781193	NA
S01_75392318	1	75392318	0.264249	0.129412	1190	NA	NA	0.781193	NA
S01_75392326	1	75392326	0.264249	0.129412	1190	NA	NA	0.781193	NA
S09_49608711	9	49608711	0.264273	0.215546	1190	NA	NA	0.781193	NA
S02_54569417	2	54569417	0.264296	0.0462185	1190	NA	NA	0.781193	NA
S03_38787202	3	38787202	0.264299	0.044958	1190	NA	NA	0.781193	NA
S09_49056200	9	49056200	0.2643	0.459244	1190	NA	NA	0.781193	NA
S06_32971790	6	32971790	0.264305	0.0256303	1190	NA	NA	0.781193	NA
S06_47824697	6	47824697	0.264309	0.0344538	1190	NA	NA	0.781193	NA
S07_1899178	7	1899178	0.264312	0.0957983	1190	NA	NA	0.781193	NA
S07_14157875	7	14157875	0.264352	0.089916	1190	NA	NA	0.781193	NA
S05_34515815	5	34515815	0.264384	0.206303	1190	NA	NA	0.781193	NA
S05_34515805	5	34515805	0.264384	0.206303	1190	NA	NA	0.781193	NA
S05_55693955	5	55693955	0.264413	0.044958	1190	NA	NA	0.781193	NA
S08_56572700	8	56572700	0.264419	0.037395	1190	NA	NA	0.781193	NA
S01_32611213	1	32611213	0.264422	0.0302521	1190	NA	NA	0.781193	NA
S01_17752675	1	17752675	0.264426	0.102101	1190	NA	NA	0.781193	NA
S01_53052484	1	53052484	0.264505	0.0441176	1190	NA	NA	0.781193	NA
S05_42350548	5	42350548	0.264526	0.204202	1190	NA	NA	0.781193	NA
S05_52989316	5	52989316	0.264527	0.0403361	1190	NA	NA	0.781193	NA
S10_59031362	10	59031362	0.264546	0.0848739	1190	NA	NA	0.781193	NA
S07_599215	7	599215	0.264552	0.363445	1190	NA	NA	0.781193	NA
S09_2019441	9	2019441	0.264563	0.207983	1190	NA	NA	0.781193	NA
S06_24842059	6	24842059	0.264574	0.165546	1190	NA	NA	0.781193	NA
S06_24842028	6	24842028	0.264574	0.165546	1190	NA	NA	0.781193	NA
S06_24842043	6	24842043	0.264574	0.165546	1190	NA	NA	0.781193	NA
S07_12067276	7	12067276	0.264578	0.368908	1190	NA	NA	0.781193	NA
S01_53810911	1	53810911	0.264585	0.0579832	1190	NA	NA	0.781193	NA
S04_53942481	4	53942481	0.264597	0.0588235	1190	NA	NA	0.781193	NA
S07_42067661	7	42067661	0.264606	0.0151261	1190	NA	NA	0.781193	NA
S10_6674211	10	6674211	0.264623	0.0142857	1190	NA	NA	0.781193	NA
S02_6845105	2	6845105	0.264652	0.0537815	1190	NA	NA	0.781193	NA
S05_55346608	5	55346608	0.26466	0.211345	1190	NA	NA	0.781193	NA
S05_21317210	5	21317210	0.264685	0.0495798	1190	NA	NA	0.781193	NA
S08_24070295	8	24070295	0.264695	0.0369748	1190	NA	NA	0.781193	NA
S08_24070322	8	24070322	0.264695	0.0369748	1190	NA	NA	0.781193	NA
S06_20023130	6	20023130	0.264696	0.14916	1190	NA	NA	0.781193	NA
S04_43051053	4	43051053	0.2647	0.0205882	1190	NA	NA	0.781193	NA
S02_59049898	2	59049898	0.264712	0.0168067	1190	NA	NA	0.781193	NA
S01_1813259	1	1813259	0.264723	0.339076	1190	NA	NA	0.781193	NA
S09_57972861	9	57972861	0.264728	0.0415966	1190	NA	NA	0.781193	NA
S05_8427943	5	8427943	0.26473	0.00966387	1190	NA	NA	0.781193	NA
S04_50361145	4	50361145	0.264739	0.0428571	1190	NA	NA	0.781193	NA
S04_50361178	4	50361178	0.264739	0.0428571	1190	NA	NA	0.781193	NA
S01_64369891	1	64369891	0.264761	0.0689076	1190	NA	NA	0.781193	NA
S01_64369893	1	64369893	0.264761	0.0689076	1190	NA	NA	0.781193	NA
S04_53091214	4	53091214	0.26477	0.467227	1190	NA	NA	0.781193	NA
S01_3548652	1	3548652	0.26477	0.0445378	1190	NA	NA	0.781193	NA
S05_5607019	5	5607019	0.264781	0.295378	1190	NA	NA	0.781193	NA
S02_2406803	2	2406803	0.264808	0.0731092	1190	NA	NA	0.781193	NA
S04_63328486	4	63328486	0.264809	0.129832	1190	NA	NA	0.781193	NA
S10_47748648	10	47748648	0.264815	0.146639	1190	NA	NA	0.781193	NA
S10_47748662	10	47748662	0.264815	0.146639	1190	NA	NA	0.781193	NA
S04_52286051	4	52286051	0.264819	0.0252101	1190	NA	NA	0.781193	NA
S04_57454543	4	57454543	0.264834	0.194958	1190	NA	NA	0.781193	NA
S04_57454528	4	57454528	0.264834	0.194958	1190	NA	NA	0.781193	NA
S04_39086752	4	39086752	0.264835	0.0512605	1190	NA	NA	0.781193	NA
S02_70531712	2	70531712	0.264837	0.239916	1190	NA	NA	0.781193	NA
S05_20645609	5	20645609	0.264839	0.0609244	1190	NA	NA	0.781193	NA
S08_60933440	8	60933440	0.26485	0.139496	1190	NA	NA	0.781193	NA
S08_60933468	8	60933468	0.26485	0.139496	1190	NA	NA	0.781193	NA
S03_72429637	3	72429637	0.264858	0.181933	1190	NA	NA	0.781193	NA
S03_72429616	3	72429616	0.264858	0.181933	1190	NA	NA	0.781193	NA
S03_69913279	3	69913279	0.264861	0.0268908	1190	NA	NA	0.781193	NA
S03_69913328	3	69913328	0.264861	0.0268908	1190	NA	NA	0.781193	NA
S03_69913282	3	69913282	0.264861	0.0268908	1190	NA	NA	0.781193	NA
S02_7336261	2	7336261	0.264871	0.0810924	1190	NA	NA	0.781193	NA
S04_25286168	4	25286168	0.264877	0.0491597	1190	NA	NA	0.781193	NA
S10_58596845	10	58596845	0.264943	0.128151	1190	NA	NA	0.781347	NA
S04_10657753	4	10657753	0.264959	0.0172269	1190	NA	NA	0.781347	NA
S03_35741218	3	35741218	0.264975	0.0651261	1190	NA	NA	0.781347	NA
S06_58154732	6	58154732	0.264982	0.359664	1190	NA	NA	0.781347	NA
S01_27244468	1	27244468	0.265015	0.0289916	1190	NA	NA	0.781347	NA
S08_18000496	8	18000496	0.265028	0.0390756	1190	NA	NA	0.781347	NA
S06_14676327	6	14676327	0.265033	0.378992	1190	NA	NA	0.781347	NA
S08_49963527	8	49963527	0.265043	0.0327731	1190	NA	NA	0.781347	NA
S02_30026193	2	30026193	0.265043	0.0470588	1190	NA	NA	0.781347	NA
S02_72646083	2	72646083	0.265048	0.170588	1190	NA	NA	0.781347	NA
S02_74785424	2	74785424	0.265096	0.0378151	1190	NA	NA	0.781454	NA
S02_4426684	2	4426684	0.265143	0.0495798	1190	NA	NA	0.781511	NA
S02_56134076	2	56134076	0.265151	0.0168067	1190	NA	NA	0.781511	NA
S02_56134078	2	56134078	0.265151	0.0168067	1190	NA	NA	0.781511	NA
S07_60850230	7	60850230	0.265185	0.17437	1190	NA	NA	0.781568	NA
S09_51223926	9	51223926	0.265194	0.0483193	1190	NA	NA	0.781568	NA
S06_5929853	6	5929853	0.265242	0.485294	1190	NA	NA	0.781598	NA
S09_19497331	9	19497331	0.265276	0.0533613	1190	NA	NA	0.781598	NA
S03_51936083	3	51936083	0.265312	0.197479	1190	NA	NA	0.781598	NA
S03_9642834	3	9642834	0.265326	0.202101	1190	NA	NA	0.781598	NA
S02_27760480	2	27760480	0.265327	0.486134	1190	NA	NA	0.781598	NA
S01_21460861	1	21460861	0.265342	0.0159664	1190	NA	NA	0.781598	NA
S08_20819172	8	20819172	0.265351	0.0277311	1190	NA	NA	0.781598	NA
S10_34462537	10	34462537	0.265376	0.0394958	1190	NA	NA	0.781598	NA
S10_20412172	10	20412172	0.265379	0.25042	1190	NA	NA	0.781598	NA
S10_20412217	10	20412217	0.265379	0.25042	1190	NA	NA	0.781598	NA
S10_60542102	10	60542102	0.26541	0.0617647	1190	NA	NA	0.781598	NA
S01_79174271	1	79174271	0.265428	0.0231092	1190	NA	NA	0.781598	NA
S05_19665886	5	19665886	0.265428	0.0403361	1190	NA	NA	0.781598	NA
S08_4682622	8	4682622	0.265431	0.0563025	1190	NA	NA	0.781598	NA
S09_25204911	9	25204911	0.265432	0.146218	1190	NA	NA	0.781598	NA
S09_25204921	9	25204921	0.265432	0.146218	1190	NA	NA	0.781598	NA
S07_59489485	7	59489485	0.265435	0.0205882	1190	NA	NA	0.781598	NA
S09_49149874	9	49149874	0.265441	0.452521	1190	NA	NA	0.781598	NA
S03_43839702	3	43839702	0.265486	0.0920168	1190	NA	NA	0.781598	NA
S04_23349257	4	23349257	0.265502	0.0390756	1190	NA	NA	0.781598	NA
S06_19245606	6	19245606	0.265505	0.134454	1190	NA	NA	0.781598	NA
S01_18167182	1	18167182	0.265507	0.0142857	1190	NA	NA	0.781598	NA
S01_18809787	1	18809787	0.265507	0.0142857	1190	NA	NA	0.781598	NA
S03_6405859	3	6405859	0.265508	0.0991597	1190	NA	NA	0.781598	NA
S03_6405856	3	6405856	0.265508	0.0991597	1190	NA	NA	0.781598	NA
S05_67599951	5	67599951	0.265523	0.0231092	1190	NA	NA	0.781598	NA
S03_63820404	3	63820404	0.26555	0.0218487	1190	NA	NA	0.781598	NA
S05_18729819	5	18729819	0.265569	0.471008	1190	NA	NA	0.781598	NA
S05_18729855	5	18729855	0.265569	0.471008	1190	NA	NA	0.781598	NA
S06_54955531	6	54955531	0.265583	0.473109	1190	NA	NA	0.781598	NA
S06_54955543	6	54955543	0.265583	0.473109	1190	NA	NA	0.781598	NA
S02_74523660	2	74523660	0.265595	0.0420168	1190	NA	NA	0.781598	NA
S01_2259358	1	2259358	0.265606	0.0978992	1190	NA	NA	0.781598	NA
S01_2259411	1	2259411	0.265606	0.0978992	1190	NA	NA	0.781598	NA
S10_37508748	10	37508748	0.26566	0.0222689	1190	NA	NA	0.781697	NA
S08_584519	8	584519	0.265671	0.203782	1190	NA	NA	0.781697	NA
S01_51861559	1	51861559	0.265675	0.0928571	1190	NA	NA	0.781697	NA
S10_715253	10	715253	0.265689	0.0936975	1190	NA	NA	0.781701	NA
S09_40336693	9	40336693	0.265741	0.0676471	1190	NA	NA	0.781738	NA
S10_48738699	10	48738699	0.265765	0.0995798	1190	NA	NA	0.781738	NA
S10_48738714	10	48738714	0.265765	0.0995798	1190	NA	NA	0.781738	NA
S02_8569319	2	8569319	0.265855	0.0193277	1190	NA	NA	0.781738	NA
S03_67505039	3	67505039	0.265883	0.0596639	1190	NA	NA	0.781738	NA
S03_67505043	3	67505043	0.265883	0.0596639	1190	NA	NA	0.781738	NA
S03_34020499	3	34020499	0.265895	0.00840336	1190	NA	NA	0.781738	NA
S10_56570562	10	56570562	0.265911	0.108824	1190	NA	NA	0.781738	NA
S01_19906319	1	19906319	0.265944	0.0155462	1190	NA	NA	0.781738	NA
S02_26137717	2	26137717	0.26595	0.127311	1190	NA	NA	0.781738	NA
S01_79028650	1	79028650	0.265981	0.0936975	1190	NA	NA	0.781738	NA
S03_3724417	3	3724417	0.265987	0.0176471	1190	NA	NA	0.781738	NA
S03_3724393	3	3724393	0.265987	0.0176471	1190	NA	NA	0.781738	NA
S01_74313343	1	74313343	0.266006	0.0806723	1190	NA	NA	0.781738	NA
S02_10165708	2	10165708	0.266009	0.0302521	1190	NA	NA	0.781738	NA
S02_10165735	2	10165735	0.266009	0.0302521	1190	NA	NA	0.781738	NA
S02_10165757	2	10165757	0.266009	0.0302521	1190	NA	NA	0.781738	NA
S02_10165765	2	10165765	0.266009	0.0302521	1190	NA	NA	0.781738	NA
S07_28209766	7	28209766	0.266021	0.0542017	1190	NA	NA	0.781738	NA
S07_28209771	7	28209771	0.266021	0.0542017	1190	NA	NA	0.781738	NA
S03_59946985	3	59946985	0.266043	0.0487395	1190	NA	NA	0.781738	NA
S07_64062053	7	64062053	0.266045	0.0936975	1190	NA	NA	0.781738	NA
S07_64062068	7	64062068	0.266045	0.0936975	1190	NA	NA	0.781738	NA
S10_15692902	10	15692902	0.266082	0.0462185	1190	NA	NA	0.781738	NA
S10_14661951	10	14661951	0.266082	0.0462185	1190	NA	NA	0.781738	NA
S03_21743755	3	21743755	0.266101	0.0352941	1190	NA	NA	0.781738	NA
S04_27579490	4	27579490	0.266133	0.0197479	1190	NA	NA	0.781738	NA
S09_50514427	9	50514427	0.266142	0.0323529	1190	NA	NA	0.781738	NA
S09_50514433	9	50514433	0.266142	0.0323529	1190	NA	NA	0.781738	NA
S03_57267780	3	57267780	0.266163	0.0907563	1190	NA	NA	0.781738	NA
S10_49345434	10	49345434	0.266171	0.263445	1190	NA	NA	0.781738	NA
S03_57922189	3	57922189	0.266177	0.211765	1190	NA	NA	0.781738	NA
S04_19598318	4	19598318	0.266193	0.266387	1190	NA	NA	0.781738	NA
S05_65030162	5	65030162	0.266198	0.235294	1190	NA	NA	0.781738	NA
S10_10582257	10	10582257	0.266242	0.112185	1190	NA	NA	0.781738	NA
S10_43742243	10	43742243	0.266244	0.0327731	1190	NA	NA	0.781738	NA
S10_43742268	10	43742268	0.266244	0.0327731	1190	NA	NA	0.781738	NA
S07_64061431	7	64061431	0.266252	0.0882353	1190	NA	NA	0.781738	NA
S07_64061441	7	64061441	0.266252	0.0882353	1190	NA	NA	0.781738	NA
S01_53059408	1	53059408	0.266254	0.0836134	1190	NA	NA	0.781738	NA
S01_53059448	1	53059448	0.266254	0.0836134	1190	NA	NA	0.781738	NA
S02_69392785	2	69392785	0.266268	0.0365546	1190	NA	NA	0.781738	NA
S04_24222708	4	24222708	0.266287	0.0512605	1190	NA	NA	0.781738	NA
S07_2276306	7	2276306	0.266311	0.117647	1190	NA	NA	0.781738	NA
S05_62717252	5	62717252	0.266315	0.0180672	1190	NA	NA	0.781738	NA
S06_50605927	6	50605927	0.266318	0.0189076	1190	NA	NA	0.781738	NA
S07_4196065	7	4196065	0.266328	0.186134	1190	NA	NA	0.781738	NA
S07_4196072	7	4196072	0.266328	0.186134	1190	NA	NA	0.781738	NA
S07_4196073	7	4196073	0.266328	0.186134	1190	NA	NA	0.781738	NA
S05_28895105	5	28895105	0.266336	0.206723	1190	NA	NA	0.781738	NA
S05_42791754	5	42791754	0.266357	0.163445	1190	NA	NA	0.781738	NA
S03_13238826	3	13238826	0.266374	0.176471	1190	NA	NA	0.781738	NA
S09_13437700	9	13437700	0.266379	0.0436975	1190	NA	NA	0.781738	NA
S09_13437711	9	13437711	0.266379	0.0436975	1190	NA	NA	0.781738	NA
S10_46094699	10	46094699	0.266393	0.0172269	1190	NA	NA	0.781738	NA
S04_2396419	4	2396419	0.266413	0.152941	1190	NA	NA	0.781738	NA
S01_76510776	1	76510776	0.266414	0.0672269	1190	NA	NA	0.781738	NA
S01_67310185	1	67310185	0.266419	0.307563	1190	NA	NA	0.781738	NA
S04_64857747	4	64857747	0.266428	0.0760504	1190	NA	NA	0.781738	NA
S02_65776152	2	65776152	0.266433	0.168487	1190	NA	NA	0.781738	NA
S09_12745987	9	12745987	0.26646	0.109664	1190	NA	NA	0.781738	NA
S08_60604340	8	60604340	0.266476	0.0478992	1190	NA	NA	0.781738	NA
S08_60604353	8	60604353	0.266476	0.0478992	1190	NA	NA	0.781738	NA
S08_60604385	8	60604385	0.266476	0.0478992	1190	NA	NA	0.781738	NA
S04_3112936	4	3112936	0.266485	0.0441176	1190	NA	NA	0.781738	NA
S09_58861010	9	58861010	0.266511	0.0189076	1190	NA	NA	0.781738	NA
S10_54636576	10	54636576	0.266516	0.115126	1190	NA	NA	0.781738	NA
S06_42835284	6	42835284	0.266518	0.42395	1190	NA	NA	0.781738	NA
S06_42835328	6	42835328	0.266518	0.42395	1190	NA	NA	0.781738	NA
S02_60460844	2	60460844	0.266588	0.112185	1190	NA	NA	0.781873	NA
S05_25946272	5	25946272	0.266608	0.365126	1190	NA	NA	0.781873	NA
S08_58281074	8	58281074	0.266669	0.0831933	1190	NA	NA	0.781873	NA
S01_46535754	1	46535754	0.266679	0.413445	1190	NA	NA	0.781873	NA
S01_6098761	1	6098761	0.266694	0.458824	1190	NA	NA	0.781873	NA
S01_6098764	1	6098764	0.266694	0.458824	1190	NA	NA	0.781873	NA
S05_39213050	5	39213050	0.266705	0.203361	1190	NA	NA	0.781873	NA
S10_1928434	10	1928434	0.266715	0.207983	1190	NA	NA	0.781873	NA
S04_39829314	4	39829314	0.266721	0.0512605	1190	NA	NA	0.781873	NA
S01_15440214	1	15440214	0.266724	0.0155462	1190	NA	NA	0.781873	NA
S02_741348	2	741348	0.266749	0.383613	1190	NA	NA	0.781873	NA
S02_3738983	2	3738983	0.266754	0.163866	1190	NA	NA	0.781873	NA
S03_11967908	3	11967908	0.266821	0.0903361	1190	NA	NA	0.781873	NA
S09_58570480	9	58570480	0.266821	0.185294	1190	NA	NA	0.781873	NA
S04_63096929	4	63096929	0.266833	0.0382353	1190	NA	NA	0.781873	NA
S09_43805304	9	43805304	0.266841	0.0193277	1190	NA	NA	0.781873	NA
S07_48427637	7	48427637	0.266846	0.0844538	1190	NA	NA	0.781873	NA
S01_18811862	1	18811862	0.266873	0.0147059	1190	NA	NA	0.781873	NA
S01_69392141	1	69392141	0.266889	0.0407563	1190	NA	NA	0.781873	NA
S01_69392101	1	69392101	0.266889	0.0407563	1190	NA	NA	0.781873	NA
S01_69392114	1	69392114	0.266889	0.0407563	1190	NA	NA	0.781873	NA
S02_10296881	2	10296881	0.266898	0.213866	1190	NA	NA	0.781873	NA
S10_47671454	10	47671454	0.266932	0.0407563	1190	NA	NA	0.781873	NA
S04_62594670	4	62594670	0.266948	0.171849	1190	NA	NA	0.781873	NA
S10_16971977	10	16971977	0.266955	0.223529	1190	NA	NA	0.781873	NA
S09_54680234	9	54680234	0.266977	0.171008	1190	NA	NA	0.781873	NA
S02_28481451	2	28481451	0.266983	0.0886555	1190	NA	NA	0.781873	NA
S08_15942441	8	15942441	0.266993	0.0567227	1190	NA	NA	0.781873	NA
S04_62848446	4	62848446	0.26701	0.151261	1190	NA	NA	0.781873	NA
S01_6481533	1	6481533	0.267019	0.105462	1190	NA	NA	0.781873	NA
S07_509293	7	509293	0.267037	0.0247899	1190	NA	NA	0.781873	NA
S10_13282008	10	13282008	0.267062	0.0529412	1190	NA	NA	0.781873	NA
S04_67425904	4	67425904	0.267065	0.101261	1190	NA	NA	0.781873	NA
S04_67425910	4	67425910	0.267065	0.101261	1190	NA	NA	0.781873	NA
S06_11631544	6	11631544	0.267071	0.152101	1190	NA	NA	0.781873	NA
S02_12461248	2	12461248	0.267083	0.181092	1190	NA	NA	0.781873	NA
S05_35790342	5	35790342	0.267109	0.057563	1190	NA	NA	0.781873	NA
S09_59257483	9	59257483	0.267121	0.129412	1190	NA	NA	0.781873	NA
S07_39350392	7	39350392	0.267138	0.0310924	1190	NA	NA	0.781873	NA
S03_59944281	3	59944281	0.267178	0.0189076	1190	NA	NA	0.781873	NA
S06_51294196	6	51294196	0.267188	0.0163866	1190	NA	NA	0.781873	NA
S04_7480177	4	7480177	0.267211	0.0710084	1190	NA	NA	0.781873	NA
S02_4392799	2	4392799	0.267221	0.0369748	1190	NA	NA	0.781873	NA
S06_34187887	6	34187887	0.267239	0.464286	1190	NA	NA	0.781873	NA
S03_2982157	3	2982157	0.267258	0.0226891	1190	NA	NA	0.781873	NA
S01_6711663	1	6711663	0.267274	0.0134454	1190	NA	NA	0.781873	NA
S02_69753262	2	69753262	0.267292	0.161345	1190	NA	NA	0.781873	NA
S02_69753281	2	69753281	0.267292	0.161345	1190	NA	NA	0.781873	NA
S02_69753314	2	69753314	0.267292	0.161345	1190	NA	NA	0.781873	NA
S02_69753296	2	69753296	0.267292	0.161345	1190	NA	NA	0.781873	NA
S04_58148397	4	58148397	0.26731	0.0323529	1190	NA	NA	0.781873	NA
S01_28065335	1	28065335	0.267316	0.0529412	1190	NA	NA	0.781873	NA
S01_11868579	1	11868579	0.267331	0.29916	1190	NA	NA	0.781873	NA
S04_18066618	4	18066618	0.267422	0.0138655	1190	NA	NA	0.781873	NA
S04_18066639	4	18066639	0.267422	0.0138655	1190	NA	NA	0.781873	NA
S04_18066621	4	18066621	0.267422	0.0138655	1190	NA	NA	0.781873	NA
S04_18066624	4	18066624	0.267422	0.0138655	1190	NA	NA	0.781873	NA
S04_58247579	4	58247579	0.267433	0.221429	1190	NA	NA	0.781873	NA
S01_79843544	1	79843544	0.267449	0.0512605	1190	NA	NA	0.781873	NA
S09_4059111	9	4059111	0.267476	0.0176471	1190	NA	NA	0.781873	NA
S02_68355079	2	68355079	0.26749	0.0390756	1190	NA	NA	0.781873	NA
S02_68355125	2	68355125	0.26749	0.0390756	1190	NA	NA	0.781873	NA
S08_61609144	8	61609144	0.267492	0.167227	1190	NA	NA	0.781873	NA
S10_43539175	10	43539175	0.267505	0.212605	1190	NA	NA	0.781873	NA
S08_1608726	8	1608726	0.267539	0.0155462	1190	NA	NA	0.781873	NA
S02_1663948	2	1663948	0.267564	0.266807	1190	NA	NA	0.781873	NA
S08_16453765	8	16453765	0.267574	0.0168067	1190	NA	NA	0.781873	NA
S08_16453780	8	16453780	0.267574	0.0168067	1190	NA	NA	0.781873	NA
S09_11535236	9	11535236	0.267575	0.0382353	1190	NA	NA	0.781873	NA
S09_11535264	9	11535264	0.267575	0.0382353	1190	NA	NA	0.781873	NA
S01_19833054	1	19833054	0.267576	0.0478992	1190	NA	NA	0.781873	NA
S01_19833021	1	19833021	0.267576	0.0478992	1190	NA	NA	0.781873	NA
S03_8499815	3	8499815	0.267596	0.047479	1190	NA	NA	0.781873	NA
S09_44283045	9	44283045	0.267599	0.101681	1190	NA	NA	0.781873	NA
S01_26125253	1	26125253	0.267605	0.0235294	1190	NA	NA	0.781873	NA
S04_66050653	4	66050653	0.26761	0.042437	1190	NA	NA	0.781873	NA
S02_1491339	2	1491339	0.267616	0.215966	1190	NA	NA	0.781873	NA
S02_72612719	2	72612719	0.26762	0.110084	1190	NA	NA	0.781873	NA
S03_65415784	3	65415784	0.267626	0.369748	1190	NA	NA	0.781873	NA
S07_2506161	7	2506161	0.267629	0.367647	1190	NA	NA	0.781873	NA
S06_1233394	6	1233394	0.267638	0.136975	1190	NA	NA	0.781873	NA
S04_5438583	4	5438583	0.267646	0.0159664	1190	NA	NA	0.781873	NA
S08_18302487	8	18302487	0.26767	0.0168067	1190	NA	NA	0.781873	NA
S07_48459604	7	48459604	0.267677	0.0710084	1190	NA	NA	0.781873	NA
S10_9752057	10	9752057	0.267683	0.182353	1190	NA	NA	0.781873	NA
S06_33937633	6	33937633	0.267683	0.126471	1190	NA	NA	0.781873	NA
S06_33937638	6	33937638	0.267683	0.126471	1190	NA	NA	0.781873	NA
S06_33937662	6	33937662	0.267683	0.126471	1190	NA	NA	0.781873	NA
S06_33937676	6	33937676	0.267683	0.126471	1190	NA	NA	0.781873	NA
S04_65048426	4	65048426	0.267684	0.415546	1190	NA	NA	0.781873	NA
S06_60235195	6	60235195	0.267684	0.0794118	1190	NA	NA	0.781873	NA
S02_41311240	2	41311240	0.267686	0.483613	1190	NA	NA	0.781873	NA
S05_33762666	5	33762666	0.267722	0.0352941	1190	NA	NA	0.781873	NA
S09_1094731	9	1094731	0.267738	0.0180672	1190	NA	NA	0.781873	NA
S05_56293896	5	56293896	0.267744	0.0348739	1190	NA	NA	0.781873	NA
S05_56293902	5	56293902	0.267744	0.0348739	1190	NA	NA	0.781873	NA
S03_20911055	3	20911055	0.267761	0.0357143	1190	NA	NA	0.781873	NA
S05_7740004	5	7740004	0.267763	0.165966	1190	NA	NA	0.781873	NA
S01_54047237	1	54047237	0.267786	0.180672	1190	NA	NA	0.781873	NA
S04_61487766	4	61487766	0.267815	0.0647059	1190	NA	NA	0.781873	NA
S07_60798572	7	60798572	0.267821	0.0176471	1190	NA	NA	0.781873	NA
S02_76697049	2	76697049	0.267821	0.055042	1190	NA	NA	0.781873	NA
S04_40567396	4	40567396	0.267838	0.05	1190	NA	NA	0.781873	NA
S05_56519085	5	56519085	0.267844	0.0441176	1190	NA	NA	0.781873	NA
S05_56519096	5	56519096	0.267844	0.0441176	1190	NA	NA	0.781873	NA
S03_44758518	3	44758518	0.267873	0.0336134	1190	NA	NA	0.781873	NA
S03_44758519	3	44758519	0.267873	0.0336134	1190	NA	NA	0.781873	NA
S03_11733804	3	11733804	0.267891	0.0504202	1190	NA	NA	0.781873	NA
S03_23417988	3	23417988	0.267903	0.176471	1190	NA	NA	0.781873	NA
S05_70123996	5	70123996	0.267908	0.0890756	1190	NA	NA	0.781873	NA
S08_54348095	8	54348095	0.267914	0.0369748	1190	NA	NA	0.781873	NA
S01_28099727	1	28099727	0.267918	0.0231092	1190	NA	NA	0.781873	NA
S01_8200542	1	8200542	0.267923	0.055042	1190	NA	NA	0.781873	NA
S01_24981945	1	24981945	0.267954	0.0172269	1190	NA	NA	0.781873	NA
S10_11759620	10	11759620	0.267982	0.0092437	1190	NA	NA	0.781873	NA
S01_61383942	1	61383942	0.268001	0.0352941	1190	NA	NA	0.781873	NA
S02_67409970	2	67409970	0.268041	0.27395	1190	NA	NA	0.781873	NA
S06_49435677	6	49435677	0.268051	0.0298319	1190	NA	NA	0.781873	NA
S01_26263361	1	26263361	0.268061	0.317227	1190	NA	NA	0.781873	NA
S08_61652263	8	61652263	0.26811	0.0571429	1190	NA	NA	0.781873	NA
S03_33558390	3	33558390	0.268115	0.244538	1190	NA	NA	0.781873	NA
S03_33558407	3	33558407	0.268115	0.244538	1190	NA	NA	0.781873	NA
S04_60717402	4	60717402	0.268137	0.055042	1190	NA	NA	0.781873	NA
S05_9048718	5	9048718	0.268139	0.368067	1190	NA	NA	0.781873	NA
S04_6945128	4	6945128	0.268149	0.112185	1190	NA	NA	0.781873	NA
S03_48488745	3	48488745	0.268154	0.0361345	1190	NA	NA	0.781873	NA
S03_48488756	3	48488756	0.268154	0.0361345	1190	NA	NA	0.781873	NA
S03_48488784	3	48488784	0.268154	0.0361345	1190	NA	NA	0.781873	NA
S06_2993265	6	2993265	0.268155	0.162605	1190	NA	NA	0.781873	NA
S10_75895	10	75895	0.268158	0.397479	1190	NA	NA	0.781873	NA
S10_11806481	10	11806481	0.268181	0.0222689	1190	NA	NA	0.781873	NA
S10_57295970	10	57295970	0.268192	0.17521	1190	NA	NA	0.781873	NA
S03_2843166	3	2843166	0.268193	0.203782	1190	NA	NA	0.781873	NA
S08_4931790	8	4931790	0.268205	0.0256303	1190	NA	NA	0.781873	NA
S08_43335081	8	43335081	0.268209	0.0205882	1190	NA	NA	0.781873	NA
S05_39858953	5	39858953	0.268209	0.0415966	1190	NA	NA	0.781873	NA
S01_6187897	1	6187897	0.268243	0.0936975	1190	NA	NA	0.781873	NA
S01_6187893	1	6187893	0.268243	0.0936975	1190	NA	NA	0.781873	NA
S06_57433626	6	57433626	0.268253	0.189916	1190	NA	NA	0.781873	NA
S01_58661308	1	58661308	0.268262	0.303361	1190	NA	NA	0.781873	NA
S01_58661295	1	58661295	0.268262	0.303361	1190	NA	NA	0.781873	NA
S04_57761038	4	57761038	0.268269	0.363866	1190	NA	NA	0.781873	NA
S06_41854086	6	41854086	0.26828	0.0310924	1190	NA	NA	0.781873	NA
S06_11528829	6	11528829	0.26829	0.152101	1190	NA	NA	0.781873	NA
S05_56316788	5	56316788	0.268321	0.0315126	1190	NA	NA	0.781873	NA
S08_39575647	8	39575647	0.268356	0.0289916	1190	NA	NA	0.781873	NA
S05_32595485	5	32595485	0.268367	0.0407563	1190	NA	NA	0.781873	NA
S01_77841640	1	77841640	0.268401	0.181933	1190	NA	NA	0.781873	NA
S08_26680183	8	26680183	0.26845	0.037395	1190	NA	NA	0.781873	NA
S06_25603552	6	25603552	0.268464	0.0222689	1190	NA	NA	0.781873	NA
S01_77343456	1	77343456	0.268473	0.140336	1190	NA	NA	0.781873	NA
S05_38572500	5	38572500	0.268495	0.201261	1190	NA	NA	0.781873	NA
S10_47703299	10	47703299	0.268506	0.089916	1190	NA	NA	0.781873	NA
S08_39159705	8	39159705	0.268513	0.113445	1190	NA	NA	0.781873	NA
S10_27894306	10	27894306	0.268567	0.0252101	1190	NA	NA	0.781873	NA
S10_27894330	10	27894330	0.268567	0.0252101	1190	NA	NA	0.781873	NA
S04_14758847	4	14758847	0.268595	0.0504202	1190	NA	NA	0.781873	NA
S01_30180636	1	30180636	0.268618	0.0529412	1190	NA	NA	0.781873	NA
S06_43954104	6	43954104	0.268623	0.0508403	1190	NA	NA	0.781873	NA
S06_43954114	6	43954114	0.268623	0.0508403	1190	NA	NA	0.781873	NA
S03_37519918	3	37519918	0.268656	0.134034	1190	NA	NA	0.781873	NA
S01_13831030	1	13831030	0.268677	0.0777311	1190	NA	NA	0.781873	NA
S10_45779217	10	45779217	0.268685	0.0928571	1190	NA	NA	0.781873	NA
S07_14021752	7	14021752	0.268698	0.405042	1190	NA	NA	0.781873	NA
S04_25812079	4	25812079	0.2687	0.0516807	1190	NA	NA	0.781873	NA
S04_25812087	4	25812087	0.2687	0.0516807	1190	NA	NA	0.781873	NA
S03_5088486	3	5088486	0.268712	0.0340336	1190	NA	NA	0.781873	NA
S03_5088487	3	5088487	0.268712	0.0340336	1190	NA	NA	0.781873	NA
S03_5088485	3	5088485	0.268712	0.0340336	1190	NA	NA	0.781873	NA
S03_5088488	3	5088488	0.268712	0.0340336	1190	NA	NA	0.781873	NA
S07_45185467	7	45185467	0.26872	0.0676471	1190	NA	NA	0.781873	NA
S05_19609437	5	19609437	0.268725	0.0415966	1190	NA	NA	0.781873	NA
S03_59738088	3	59738088	0.268734	0.0491597	1190	NA	NA	0.781873	NA
S02_2622760	2	2622760	0.268767	0.496218	1190	NA	NA	0.781873	NA
S09_48064407	9	48064407	0.268768	0.441176	1190	NA	NA	0.781873	NA
S09_14425534	9	14425534	0.268769	0.0815126	1190	NA	NA	0.781873	NA
S09_14425524	9	14425524	0.268769	0.0815126	1190	NA	NA	0.781873	NA
S02_60714818	2	60714818	0.268788	0.426471	1190	NA	NA	0.781873	NA
S03_51816930	3	51816930	0.268794	0.120168	1190	NA	NA	0.781873	NA
S04_4278772	4	4278772	0.268801	0.042437	1190	NA	NA	0.781873	NA
S10_37522105	10	37522105	0.268836	0.052521	1190	NA	NA	0.781873	NA
S10_37522106	10	37522106	0.268836	0.052521	1190	NA	NA	0.781873	NA
S10_37522108	10	37522108	0.268836	0.052521	1190	NA	NA	0.781873	NA
S10_37522123	10	37522123	0.268836	0.052521	1190	NA	NA	0.781873	NA
S06_33653605	6	33653605	0.268838	0.0407563	1190	NA	NA	0.781873	NA
S01_77589705	1	77589705	0.268841	0.044958	1190	NA	NA	0.781873	NA
S07_27739152	7	27739152	0.268854	0.0369748	1190	NA	NA	0.781873	NA
S06_196389	6	196389	0.268854	0.0617647	1190	NA	NA	0.781873	NA
S02_15041507	2	15041507	0.268855	0.482353	1190	NA	NA	0.781873	NA
S07_21160823	7	21160823	0.268876	0.0138655	1190	NA	NA	0.781873	NA
S07_21160831	7	21160831	0.268876	0.0138655	1190	NA	NA	0.781873	NA
S07_21160846	7	21160846	0.268876	0.0138655	1190	NA	NA	0.781873	NA
S07_57725360	7	57725360	0.268879	0.062605	1190	NA	NA	0.781873	NA
S03_65318473	3	65318473	0.268883	0.0138655	1190	NA	NA	0.781873	NA
S04_15086931	4	15086931	0.268896	0.0184874	1190	NA	NA	0.781873	NA
S02_49236584	2	49236584	0.268899	0.0243697	1190	NA	NA	0.781873	NA
S05_69943573	5	69943573	0.268901	0.0844538	1190	NA	NA	0.781873	NA
S08_55106959	8	55106959	0.268909	0.402101	1190	NA	NA	0.781873	NA
S07_5416332	7	5416332	0.268979	0.0789916	1190	NA	NA	0.781958	NA
S08_54806736	8	54806736	0.268982	0.05	1190	NA	NA	0.781958	NA
S07_615007	7	615007	0.268986	0.0281513	1190	NA	NA	0.781958	NA
S04_12028119	4	12028119	0.268988	0.0197479	1190	NA	NA	0.781958	NA
S05_43424343	5	43424343	0.268997	0.042437	1190	NA	NA	0.781958	NA
S09_2370582	9	2370582	0.269039	0.0810924	1190	NA	NA	0.782046	NA
S05_42353683	5	42353683	0.269104	0.206723	1190	NA	NA	0.7822	NA
S04_37511051	4	37511051	0.269131	0.0516807	1190	NA	NA	0.782204	NA
S01_54491613	1	54491613	0.269138	0.0197479	1190	NA	NA	0.782204	NA
S07_58146319	7	58146319	0.269141	0.0113445	1190	NA	NA	0.782204	NA
S03_28921580	3	28921580	0.269174	0.0491597	1190	NA	NA	0.782246	NA
S02_73611618	2	73611618	0.269192	0.0197479	1190	NA	NA	0.782246	NA
S06_33855783	6	33855783	0.269203	0.170588	1190	NA	NA	0.782246	NA
S06_33855757	6	33855757	0.269203	0.170588	1190	NA	NA	0.782246	NA
S03_58433150	3	58433150	0.269239	0.152101	1190	NA	NA	0.782318	NA
S02_770745	2	770745	0.269266	0.442017	1190	NA	NA	0.782361	NA
S03_15670478	3	15670478	0.269298	0.0256303	1190	NA	NA	0.782419	NA
S03_5273749	3	5273749	0.269338	0.0504202	1190	NA	NA	0.782502	NA
S02_63620174	2	63620174	0.269355	0.0382353	1190	NA	NA	0.782517	NA
S01_24858934	1	24858934	0.269407	0.242437	1190	NA	NA	0.782634	NA
S09_53452736	9	53452736	0.269491	0.0260504	1190	NA	NA	0.782706	NA
S08_7718663	8	7718663	0.26951	0.0739496	1190	NA	NA	0.782706	NA
S10_53502043	10	53502043	0.269531	0.0848739	1190	NA	NA	0.782706	NA
S10_53502005	10	53502005	0.269531	0.0848739	1190	NA	NA	0.782706	NA
S01_68911509	1	68911509	0.269531	0.123109	1190	NA	NA	0.782706	NA
S03_70619335	3	70619335	0.269547	0.0344538	1190	NA	NA	0.782706	NA
S06_1546034	6	1546034	0.269552	0.0978992	1190	NA	NA	0.782706	NA
S08_61598424	8	61598424	0.269573	0.257983	1190	NA	NA	0.782706	NA
S09_18441774	9	18441774	0.26959	0.0567227	1190	NA	NA	0.782706	NA
S07_2349269	7	2349269	0.269591	0.365966	1190	NA	NA	0.782706	NA
S07_42060298	7	42060298	0.269592	0.0415966	1190	NA	NA	0.782706	NA
S01_75435714	1	75435714	0.269599	0.0357143	1190	NA	NA	0.782706	NA
S01_75435689	1	75435689	0.269599	0.0357143	1190	NA	NA	0.782706	NA
S04_47297084	4	47297084	0.2696	0.0138655	1190	NA	NA	0.782706	NA
S01_72699796	1	72699796	0.26961	0.216807	1190	NA	NA	0.782706	NA
S03_74303077	3	74303077	0.269633	0.0189076	1190	NA	NA	0.782739	NA
S01_57507423	1	57507423	0.269648	0.389496	1190	NA	NA	0.782747	NA
S07_11671334	7	11671334	0.269717	0.0163866	1190	NA	NA	0.782885	NA
S06_56986021	6	56986021	0.269719	0.0663866	1190	NA	NA	0.782885	NA
S08_1376780	8	1376780	0.269761	0.0621849	1190	NA	NA	0.782971	NA
S03_9258451	3	9258451	0.269815	0.0756303	1190	NA	NA	0.783016	NA
S03_9258447	3	9258447	0.269815	0.0756303	1190	NA	NA	0.783016	NA
S05_43155635	5	43155635	0.269821	0.0105042	1190	NA	NA	0.783016	NA
S05_6121737	5	6121737	0.269824	0.0764706	1190	NA	NA	0.783016	NA
S10_41118474	10	41118474	0.269835	0.431933	1190	NA	NA	0.783016	NA
S03_60897580	3	60897580	0.269894	0.0231092	1190	NA	NA	0.783029	NA
S08_2875260	8	2875260	0.269898	0.0478992	1190	NA	NA	0.783029	NA
S07_7634309	7	7634309	0.269929	0.0235294	1190	NA	NA	0.783029	NA
S01_14266360	1	14266360	0.269935	0.0928571	1190	NA	NA	0.783029	NA
S02_68226077	2	68226077	0.269956	0.0268908	1190	NA	NA	0.783029	NA
S02_6740284	2	6740284	0.269963	0.246218	1190	NA	NA	0.783029	NA
S05_3278865	5	3278865	0.269976	0.0521008	1190	NA	NA	0.783029	NA
S01_8029194	1	8029194	0.269982	0.0306723	1190	NA	NA	0.783029	NA
S01_68261301	1	68261301	0.26999	0.305882	1190	NA	NA	0.783029	NA
S04_65052099	4	65052099	0.270013	0.0663866	1190	NA	NA	0.783029	NA
S10_7495778	10	7495778	0.270034	0.060084	1190	NA	NA	0.783029	NA
S01_21725516	1	21725516	0.270055	0.118067	1190	NA	NA	0.783029	NA
S02_37909227	2	37909227	0.270067	0.487815	1190	NA	NA	0.783029	NA
S04_57521789	4	57521789	0.270085	0.0563025	1190	NA	NA	0.783029	NA
S10_41123201	10	41123201	0.270102	0.110924	1190	NA	NA	0.783029	NA
S08_5469449	8	5469449	0.270108	0.0218487	1190	NA	NA	0.783029	NA
S06_52064710	6	52064710	0.270116	0.154202	1190	NA	NA	0.783029	NA
S02_64134229	2	64134229	0.270126	0.128992	1190	NA	NA	0.783029	NA
S01_49306918	1	49306918	0.27014	0.178992	1190	NA	NA	0.783029	NA
S08_39471235	8	39471235	0.270152	0.0445378	1190	NA	NA	0.783029	NA
S03_4578897	3	4578897	0.270179	0.237395	1190	NA	NA	0.783029	NA
S03_40513722	3	40513722	0.270183	0.0189076	1190	NA	NA	0.783029	NA
S10_60366341	10	60366341	0.270192	0.152521	1190	NA	NA	0.783029	NA
S06_8249003	6	8249003	0.270201	0.151261	1190	NA	NA	0.783029	NA
S05_2370547	5	2370547	0.270219	0.0672269	1190	NA	NA	0.783029	NA
S05_2370554	5	2370554	0.270219	0.0672269	1190	NA	NA	0.783029	NA
S02_66467298	2	66467298	0.270229	0.0306723	1190	NA	NA	0.783029	NA
S05_3283843	5	3283843	0.270231	0.0407563	1190	NA	NA	0.783029	NA
S03_57893937	3	57893937	0.270234	0.166387	1190	NA	NA	0.783029	NA
S03_57893938	3	57893938	0.270234	0.166387	1190	NA	NA	0.783029	NA
S03_57893939	3	57893939	0.270234	0.166387	1190	NA	NA	0.783029	NA
S02_17601635	2	17601635	0.270237	0.0970588	1190	NA	NA	0.783029	NA
S01_4853163	1	4853163	0.27026	0.0668067	1190	NA	NA	0.783029	NA
S07_43246957	7	43246957	0.270266	0.110504	1190	NA	NA	0.783029	NA
S01_79189937	1	79189937	0.270272	0.291597	1190	NA	NA	0.783029	NA
S07_62123311	7	62123311	0.270292	0.0869748	1190	NA	NA	0.783029	NA
S10_33417966	10	33417966	0.270297	0.402101	1190	NA	NA	0.783029	NA
S05_55693994	5	55693994	0.270299	0.0995798	1190	NA	NA	0.783029	NA
S05_62441347	5	62441347	0.270317	0.376891	1190	NA	NA	0.783029	NA
S08_22624477	8	22624477	0.270337	0.0155462	1190	NA	NA	0.783029	NA
S01_62432087	1	62432087	0.270347	0.0176471	1190	NA	NA	0.783029	NA
S01_62432090	1	62432090	0.270347	0.0176471	1190	NA	NA	0.783029	NA
S07_30308770	7	30308770	0.270358	0.042437	1190	NA	NA	0.783029	NA
S06_15428384	6	15428384	0.270375	0.15	1190	NA	NA	0.783029	NA
S03_72324451	3	72324451	0.270379	0.012605	1190	NA	NA	0.783029	NA
S08_1155337	8	1155337	0.270401	0.0693277	1190	NA	NA	0.783029	NA
S08_58020461	8	58020461	0.270412	0.278151	1190	NA	NA	0.783029	NA
S03_56591264	3	56591264	0.270416	0.271849	1190	NA	NA	0.783029	NA
S04_24646934	4	24646934	0.270421	0.037395	1190	NA	NA	0.783029	NA
S06_13259895	6	13259895	0.270437	0.0693277	1190	NA	NA	0.783042	NA
S04_803466	4	803466	0.270492	0.0478992	1190	NA	NA	0.783146	NA
S05_60462021	5	60462021	0.270505	0.0743697	1190	NA	NA	0.783146	NA
S01_6644328	1	6644328	0.270509	0.0495798	1190	NA	NA	0.783146	NA
S02_56563026	2	56563026	0.270539	0.302101	1190	NA	NA	0.783193	NA
S07_48656488	7	48656488	0.27056	0.0857143	1190	NA	NA	0.783193	NA
S07_64079638	7	64079638	0.270591	0.15	1190	NA	NA	0.783193	NA
S07_64079639	7	64079639	0.270591	0.15	1190	NA	NA	0.783193	NA
S07_64079642	7	64079642	0.270591	0.15	1190	NA	NA	0.783193	NA
S05_7019643	5	7019643	0.270596	0.166387	1190	NA	NA	0.783193	NA
S07_31837500	7	31837500	0.270627	0.0243697	1190	NA	NA	0.783249	NA
S08_53906959	8	53906959	0.270659	0.321008	1190	NA	NA	0.783306	NA
S04_48986273	4	48986273	0.270704	0.0319328	1190	NA	NA	0.783403	NA
S05_7123687	5	7123687	0.270738	0.0995798	1190	NA	NA	0.78342	NA
S09_33818384	9	33818384	0.270744	0.0827731	1190	NA	NA	0.78342	NA
S05_825047	5	825047	0.270746	0.404202	1190	NA	NA	0.78342	NA
S02_75187820	2	75187820	0.270807	0.135294	1190	NA	NA	0.783512	NA
S07_2215296	7	2215296	0.27081	0.0403361	1190	NA	NA	0.783512	NA
S03_49957660	3	49957660	0.270829	0.0310924	1190	NA	NA	0.783512	NA
S04_21846244	4	21846244	0.270849	0.0197479	1190	NA	NA	0.783512	NA
S06_31331159	6	31331159	0.270852	0.421849	1190	NA	NA	0.783512	NA
S07_62671601	7	62671601	0.270855	0.0861345	1190	NA	NA	0.783512	NA
S05_59700295	5	59700295	0.270861	0.17479	1190	NA	NA	0.783512	NA
S02_20580631	2	20580631	0.270912	0.486555	1190	NA	NA	0.783543	NA
S02_20580621	2	20580621	0.270912	0.486555	1190	NA	NA	0.783543	NA
S03_59644586	3	59644586	0.270948	0.012605	1190	NA	NA	0.783543	NA
S05_55205163	5	55205163	0.270957	0.0407563	1190	NA	NA	0.783543	NA
S01_65742550	1	65742550	0.270976	0.296218	1190	NA	NA	0.783543	NA
S01_65742542	1	65742542	0.270976	0.296218	1190	NA	NA	0.783543	NA
S02_45973668	2	45973668	0.270986	0.484454	1190	NA	NA	0.783543	NA
S05_70880709	5	70880709	0.270987	0.480672	1190	NA	NA	0.783543	NA
S05_53777265	5	53777265	0.271006	0.292857	1190	NA	NA	0.783543	NA
S04_66539617	4	66539617	0.27101	0.0180672	1190	NA	NA	0.783543	NA
S02_70661844	2	70661844	0.271022	0.152521	1190	NA	NA	0.783543	NA
S04_24414381	4	24414381	0.271033	0.139496	1190	NA	NA	0.783543	NA
S09_50786441	9	50786441	0.271055	0.0348739	1190	NA	NA	0.783543	NA
S09_10263077	9	10263077	0.271118	0.044958	1190	NA	NA	0.783543	NA
S09_10263107	9	10263107	0.271118	0.044958	1190	NA	NA	0.783543	NA
S09_10263061	9	10263061	0.271118	0.044958	1190	NA	NA	0.783543	NA
S09_10263111	9	10263111	0.271118	0.044958	1190	NA	NA	0.783543	NA
S01_15432903	1	15432903	0.27112	0.0155462	1190	NA	NA	0.783543	NA
S01_15714462	1	15714462	0.27112	0.0155462	1190	NA	NA	0.783543	NA
S01_15714476	1	15714476	0.27112	0.0155462	1190	NA	NA	0.783543	NA
S01_15432901	1	15432901	0.27112	0.0155462	1190	NA	NA	0.783543	NA
S03_70139774	3	70139774	0.27117	0.436975	1190	NA	NA	0.783652	NA
S08_2011535	8	2011535	0.2712	0.0205882	1190	NA	NA	0.783703	NA
S10_15428929	10	15428929	0.271261	0.0172269	1190	NA	NA	0.783794	NA
S09_44370364	9	44370364	0.271272	0.0865546	1190	NA	NA	0.783794	NA
S05_65429617	5	65429617	0.271283	0.05	1190	NA	NA	0.783794	NA
S08_59329372	8	59329372	0.271301	0.297479	1190	NA	NA	0.783794	NA
S08_59329366	8	59329366	0.271301	0.297479	1190	NA	NA	0.783794	NA
S06_59307130	6	59307130	0.271302	0.0798319	1190	NA	NA	0.783794	NA
S07_63804408	7	63804408	0.271331	0.0436975	1190	NA	NA	0.783805	NA
S08_59521300	8	59521300	0.271339	0.0235294	1190	NA	NA	0.783805	NA
S10_12090611	10	12090611	0.271366	0.0159664	1190	NA	NA	0.783805	NA
S10_12090618	10	12090618	0.271366	0.0159664	1190	NA	NA	0.783805	NA
S08_47941351	8	47941351	0.271369	0.206303	1190	NA	NA	0.783805	NA
S04_4372177	4	4372177	0.271388	0.012605	1190	NA	NA	0.783805	NA
S02_12434879	2	12434879	0.271396	0.042437	1190	NA	NA	0.783805	NA
S01_78837988	1	78837988	0.271401	0.0163866	1190	NA	NA	0.783805	NA
S02_63138680	2	63138680	0.271443	0.0802521	1190	NA	NA	0.783846	NA
S09_6181300	9	6181300	0.271451	0.114706	1190	NA	NA	0.783846	NA
S02_56963179	2	56963179	0.271465	0.35084	1190	NA	NA	0.783846	NA
S02_56963182	2	56963182	0.271465	0.35084	1190	NA	NA	0.783846	NA
S01_7824403	1	7824403	0.271488	0.0134454	1190	NA	NA	0.783846	NA
S07_3341315	7	3341315	0.27151	0.156723	1190	NA	NA	0.783846	NA
S07_3341339	7	3341339	0.27151	0.156723	1190	NA	NA	0.783846	NA
S07_3341337	7	3341337	0.27151	0.156723	1190	NA	NA	0.783846	NA
S03_46229652	3	46229652	0.271547	0.044958	1190	NA	NA	0.783919	NA
S07_10859304	7	10859304	0.271568	0.00756303	1190	NA	NA	0.783945	NA
S09_19079389	9	19079389	0.271606	0.0579832	1190	NA	NA	0.78399	NA
S06_39988857	6	39988857	0.27163	0.0781513	1190	NA	NA	0.78399	NA
S01_12921087	1	12921087	0.27165	0.252941	1190	NA	NA	0.78399	NA
S04_32798002	4	32798002	0.271652	0.055042	1190	NA	NA	0.78399	NA
S03_6985514	3	6985514	0.271654	0.0163866	1190	NA	NA	0.78399	NA
S03_26121282	3	26121282	0.271655	0.0306723	1190	NA	NA	0.78399	NA
S10_21499466	10	21499466	0.271695	0.290756	1190	NA	NA	0.784069	NA
S05_56265081	5	56265081	0.271735	0.0504202	1190	NA	NA	0.7841	NA
S08_58869185	8	58869185	0.27178	0.341597	1190	NA	NA	0.7841	NA
S01_5395320	1	5395320	0.27178	0.271429	1190	NA	NA	0.7841	NA
S01_5395331	1	5395331	0.27178	0.271429	1190	NA	NA	0.7841	NA
S10_26963575	10	26963575	0.271794	0.0336134	1190	NA	NA	0.7841	NA
S05_65978603	5	65978603	0.271798	0.0970588	1190	NA	NA	0.7841	NA
S02_70337953	2	70337953	0.271838	0.0210084	1190	NA	NA	0.7841	NA
S03_4711985	3	4711985	0.271857	0.044958	1190	NA	NA	0.7841	NA
S06_45780823	6	45780823	0.271869	0.0764706	1190	NA	NA	0.7841	NA
S10_60572005	10	60572005	0.271876	0.0584034	1190	NA	NA	0.7841	NA
S02_4858502	2	4858502	0.271895	0.0168067	1190	NA	NA	0.7841	NA
S05_3413066	5	3413066	0.271904	0.0403361	1190	NA	NA	0.7841	NA
S09_43229732	9	43229732	0.271949	0.234454	1190	NA	NA	0.7841	NA
S08_60572367	8	60572367	0.271953	0.0453782	1190	NA	NA	0.7841	NA
S02_309485	2	309485	0.271957	0.0844538	1190	NA	NA	0.7841	NA
S08_5441391	8	5441391	0.271974	0.126891	1190	NA	NA	0.7841	NA
S01_30479228	1	30479228	0.271979	0.428992	1190	NA	NA	0.7841	NA
S03_4620731	3	4620731	0.271985	0.0289916	1190	NA	NA	0.7841	NA
S03_419802	3	419802	0.271986	0.133613	1190	NA	NA	0.7841	NA
S03_10580602	3	10580602	0.271988	0.0302521	1190	NA	NA	0.7841	NA
S05_50703518	5	50703518	0.271989	0.234454	1190	NA	NA	0.7841	NA
S08_53454456	8	53454456	0.271993	0.0415966	1190	NA	NA	0.7841	NA
S01_73865763	1	73865763	0.271993	0.0957983	1190	NA	NA	0.7841	NA
S05_16933711	5	16933711	0.271998	0.302101	1190	NA	NA	0.7841	NA
S04_58228046	4	58228046	0.272029	0.0386555	1190	NA	NA	0.7841	NA
S10_6798176	10	6798176	0.272041	0.0445378	1190	NA	NA	0.7841	NA
S05_12237246	5	12237246	0.272044	0.0210084	1190	NA	NA	0.7841	NA
S06_30076193	6	30076193	0.272047	0.154202	1190	NA	NA	0.7841	NA
S06_7920946	6	7920946	0.272049	0.245378	1190	NA	NA	0.7841	NA
S08_60557485	8	60557485	0.272069	0.102941	1190	NA	NA	0.784123	NA
S02_74638479	2	74638479	0.272089	0.211765	1190	NA	NA	0.784144	NA
S01_23119205	1	23119205	0.272131	0.0394958	1190	NA	NA	0.78417	NA
S01_23119200	1	23119200	0.272131	0.0394958	1190	NA	NA	0.78417	NA
S03_32839437	3	32839437	0.272151	0.0252101	1190	NA	NA	0.78417	NA
S02_25333957	2	25333957	0.272163	0.0264706	1190	NA	NA	0.78417	NA
S05_18102652	5	18102652	0.27218	0.0172269	1190	NA	NA	0.78417	NA
S05_18102653	5	18102653	0.27218	0.0172269	1190	NA	NA	0.78417	NA
S05_28809937	5	28809937	0.272193	0.237815	1190	NA	NA	0.78417	NA
S01_4897133	1	4897133	0.272197	0.456723	1190	NA	NA	0.78417	NA
S01_13376453	1	13376453	0.27223	0.289916	1190	NA	NA	0.78417	NA
S09_3237035	9	3237035	0.272235	0.0189076	1190	NA	NA	0.78417	NA
S09_45661669	9	45661669	0.272256	0.0415966	1190	NA	NA	0.78417	NA
S04_33501548	4	33501548	0.272263	0.0273109	1190	NA	NA	0.78417	NA
S03_3245005	3	3245005	0.272282	0.239496	1190	NA	NA	0.78417	NA
S03_3245027	3	3245027	0.272282	0.239496	1190	NA	NA	0.78417	NA
S10_5760264	10	5760264	0.272298	0.0201681	1190	NA	NA	0.78417	NA
S05_68722805	5	68722805	0.272319	0.0159664	1190	NA	NA	0.78417	NA
S05_68722793	5	68722793	0.272319	0.0159664	1190	NA	NA	0.78417	NA
S01_80060912	1	80060912	0.272323	0.0920168	1190	NA	NA	0.78417	NA
S04_11517371	4	11517371	0.272327	0.0357143	1190	NA	NA	0.78417	NA
S01_53582113	1	53582113	0.272353	0.0457983	1190	NA	NA	0.78417	NA
S04_17992740	4	17992740	0.272439	0.0273109	1190	NA	NA	0.78417	NA
S02_68226076	2	68226076	0.272452	0.0264706	1190	NA	NA	0.78417	NA
S01_14797650	1	14797650	0.272453	0.203782	1190	NA	NA	0.78417	NA
S02_62049553	2	62049553	0.272483	0.0302521	1190	NA	NA	0.78417	NA
S09_57513684	9	57513684	0.272502	0.0890756	1190	NA	NA	0.78417	NA
S06_1548566	6	1548566	0.272518	0.289076	1190	NA	NA	0.78417	NA
S02_33893099	2	33893099	0.272525	0.0226891	1190	NA	NA	0.78417	NA
S05_66503688	5	66503688	0.272551	0.498319	1190	NA	NA	0.78417	NA
S06_57080671	6	57080671	0.272553	0.0407563	1190	NA	NA	0.78417	NA
S02_2999915	2	2999915	0.272554	0.060084	1190	NA	NA	0.78417	NA
S08_55046922	8	55046922	0.272554	0.0441176	1190	NA	NA	0.78417	NA
S08_4469450	8	4469450	0.272578	0.105462	1190	NA	NA	0.78417	NA
S06_47013499	6	47013499	0.272593	0.0214286	1190	NA	NA	0.78417	NA
S04_51215794	4	51215794	0.272603	0.393697	1190	NA	NA	0.78417	NA
S01_46564705	1	46564705	0.272608	0.42437	1190	NA	NA	0.78417	NA
S05_32496479	5	32496479	0.272618	0.0407563	1190	NA	NA	0.78417	NA
S02_54078560	2	54078560	0.27262	0.0235294	1190	NA	NA	0.78417	NA
S05_70679754	5	70679754	0.272627	0.057563	1190	NA	NA	0.78417	NA
S05_70679755	5	70679755	0.272627	0.057563	1190	NA	NA	0.78417	NA
S05_70679768	5	70679768	0.272627	0.057563	1190	NA	NA	0.78417	NA
S03_5636352	3	5636352	0.27263	0.322689	1190	NA	NA	0.78417	NA
S01_58555506	1	58555506	0.272636	0.0689076	1190	NA	NA	0.78417	NA
S03_54825038	3	54825038	0.272643	0.0138655	1190	NA	NA	0.78417	NA
S09_47976543	9	47976543	0.27265	0.440336	1190	NA	NA	0.78417	NA
S01_20198774	1	20198774	0.272654	0.0365546	1190	NA	NA	0.78417	NA
S01_53881225	1	53881225	0.272658	0.344538	1190	NA	NA	0.78417	NA
S01_10718745	1	10718745	0.27266	0.368067	1190	NA	NA	0.78417	NA
S08_37891852	8	37891852	0.272671	0.133613	1190	NA	NA	0.78417	NA
S01_66597356	1	66597356	0.272679	0.0138655	1190	NA	NA	0.78417	NA
S10_23784806	10	23784806	0.272722	0.131092	1190	NA	NA	0.784257	NA
S05_55687687	5	55687687	0.272758	0.0117647	1190	NA	NA	0.784286	NA
S07_21535952	7	21535952	0.272759	0.0348739	1190	NA	NA	0.784286	NA
S04_40215428	4	40215428	0.272779	0.0647059	1190	NA	NA	0.784286	NA
S10_11225029	10	11225029	0.272779	0.0306723	1190	NA	NA	0.784286	NA
S04_770151	4	770151	0.272799	0.0306723	1190	NA	NA	0.78431	NA
S05_63377241	5	63377241	0.272852	0.256723	1190	NA	NA	0.784374	NA
S04_48986299	4	48986299	0.272855	0.0315126	1190	NA	NA	0.784374	NA
S09_50041305	9	50041305	0.272857	0.402101	1190	NA	NA	0.784374	NA
S10_11578216	10	11578216	0.272879	0.0420168	1190	NA	NA	0.784402	NA
S04_59245304	4	59245304	0.272901	0.213866	1190	NA	NA	0.78443	NA
S02_74261908	2	74261908	0.27293	0.0411765	1190	NA	NA	0.784446	NA
S02_74351452	2	74351452	0.27293	0.0411765	1190	NA	NA	0.784446	NA
S08_59829561	8	59829561	0.272998	0.137395	1190	NA	NA	0.784574	NA
S10_35846226	10	35846226	0.272998	0.360084	1190	NA	NA	0.784574	NA
S05_34300214	5	34300214	0.27302	0.0542017	1190	NA	NA	0.784577	NA
S03_44468851	3	44468851	0.273033	0.251681	1190	NA	NA	0.784577	NA
S06_17949378	6	17949378	0.273061	0.152101	1190	NA	NA	0.784577	NA
S05_53643420	5	53643420	0.273062	0.0508403	1190	NA	NA	0.784577	NA
S08_43069683	8	43069683	0.273067	0.0512605	1190	NA	NA	0.784577	NA
S03_2503656	3	2503656	0.27307	0.0197479	1190	NA	NA	0.784577	NA
S03_53114359	3	53114359	0.273091	0.367227	1190	NA	NA	0.784602	NA
S07_39399348	7	39399348	0.273152	0.0894958	1190	NA	NA	0.784714	NA
S03_31252932	3	31252932	0.273179	0.282353	1190	NA	NA	0.784714	NA
S10_13902871	10	13902871	0.273194	0.12563	1190	NA	NA	0.784714	NA
S03_40655431	3	40655431	0.273196	0.0092437	1190	NA	NA	0.784714	NA
S10_48576771	10	48576771	0.273198	0.463445	1190	NA	NA	0.784714	NA
S05_20069606	5	20069606	0.27322	0.201261	1190	NA	NA	0.784714	NA
S08_33203883	8	33203883	0.273224	0.0159664	1190	NA	NA	0.784714	NA
S02_21156304	2	21156304	0.273266	0.153782	1190	NA	NA	0.784714	NA
S06_13415688	6	13415688	0.273276	0.131933	1190	NA	NA	0.784714	NA
S04_57069073	4	57069073	0.273278	0.012605	1190	NA	NA	0.784714	NA
S04_52345795	4	52345795	0.273302	0.290336	1190	NA	NA	0.784714	NA
S06_35670773	6	35670773	0.273321	0.152101	1190	NA	NA	0.784714	NA
S07_63431943	7	63431943	0.273322	0.353361	1190	NA	NA	0.784714	NA
S01_57231928	1	57231928	0.273353	0.221008	1190	NA	NA	0.784714	NA
S10_13046335	10	13046335	0.273357	0.184874	1190	NA	NA	0.784714	NA
S08_37895484	8	37895484	0.273365	0.152941	1190	NA	NA	0.784714	NA
S09_46276158	9	46276158	0.273372	0.491176	1190	NA	NA	0.784714	NA
S01_50256199	1	50256199	0.273378	0.0441176	1190	NA	NA	0.784714	NA
S07_54785693	7	54785693	0.273385	0.22605	1190	NA	NA	0.784714	NA
S08_2965167	8	2965167	0.273412	0.0201681	1190	NA	NA	0.784714	NA
S07_23424896	7	23424896	0.273422	0.12563	1190	NA	NA	0.784714	NA
S07_23424902	7	23424902	0.273422	0.12563	1190	NA	NA	0.784714	NA
S03_8668381	3	8668381	0.273424	0.0340336	1190	NA	NA	0.784714	NA
S03_8668393	3	8668393	0.273424	0.0340336	1190	NA	NA	0.784714	NA
S06_36125491	6	36125491	0.273432	0.0516807	1190	NA	NA	0.784714	NA
S09_53212292	9	53212292	0.273446	0.0945378	1190	NA	NA	0.784714	NA
S08_7427108	8	7427108	0.273453	0.0268908	1190	NA	NA	0.784714	NA
S02_76898788	2	76898788	0.273472	0.217227	1190	NA	NA	0.784714	NA
S08_6905296	8	6905296	0.273486	0.0840336	1190	NA	NA	0.784714	NA
S08_6905272	8	6905272	0.273486	0.0840336	1190	NA	NA	0.784714	NA
S01_4975392	1	4975392	0.273533	0.0415966	1190	NA	NA	0.784734	NA
S07_64843087	7	64843087	0.27354	0.0155462	1190	NA	NA	0.784734	NA
S03_6402329	3	6402329	0.27355	0.0991597	1190	NA	NA	0.784734	NA
S03_6402330	3	6402330	0.27355	0.0991597	1190	NA	NA	0.784734	NA
S07_36887895	7	36887895	0.273567	0.0546218	1190	NA	NA	0.784734	NA
S02_26088831	2	26088831	0.27359	0.0760504	1190	NA	NA	0.784734	NA
S10_25274210	10	25274210	0.273625	0.0781513	1190	NA	NA	0.784734	NA
S07_59208614	7	59208614	0.273679	0.0609244	1190	NA	NA	0.784734	NA
S05_1619612	5	1619612	0.273685	0.171008	1190	NA	NA	0.784734	NA
S10_36768422	10	36768422	0.273689	0.0722689	1190	NA	NA	0.784734	NA
S02_17333558	2	17333558	0.273729	0.0226891	1190	NA	NA	0.784734	NA
S02_17333580	2	17333580	0.273729	0.0226891	1190	NA	NA	0.784734	NA
S08_35463423	8	35463423	0.273737	0.0680672	1190	NA	NA	0.784734	NA
S08_35463436	8	35463436	0.273737	0.0680672	1190	NA	NA	0.784734	NA
S04_40249178	4	40249178	0.273767	0.108824	1190	NA	NA	0.784734	NA
S05_34764327	5	34764327	0.27379	0.0201681	1190	NA	NA	0.784734	NA
S07_58162337	7	58162337	0.273793	0.373529	1190	NA	NA	0.784734	NA
S09_15590583	9	15590583	0.273797	0.0588235	1190	NA	NA	0.784734	NA
S03_67936380	3	67936380	0.273837	0.123109	1190	NA	NA	0.784734	NA
S06_5878992	6	5878992	0.273842	0.428992	1190	NA	NA	0.784734	NA
S01_58900421	1	58900421	0.273845	0.0890756	1190	NA	NA	0.784734	NA
S01_47926271	1	47926271	0.273855	0.17437	1190	NA	NA	0.784734	NA
S03_46338472	3	46338472	0.273895	0.0147059	1190	NA	NA	0.784734	NA
S01_15375445	1	15375445	0.273918	0.143277	1190	NA	NA	0.784734	NA
S04_22368834	4	22368834	0.273918	0.0596639	1190	NA	NA	0.784734	NA
S04_22368835	4	22368835	0.273918	0.0596639	1190	NA	NA	0.784734	NA
S01_27204125	1	27204125	0.273923	0.039916	1190	NA	NA	0.784734	NA
S01_27204167	1	27204167	0.273923	0.039916	1190	NA	NA	0.784734	NA
S10_58628060	10	58628060	0.27393	0.256303	1190	NA	NA	0.784734	NA
S05_6766913	5	6766913	0.273934	0.0508403	1190	NA	NA	0.784734	NA
S05_6766914	5	6766914	0.273934	0.0508403	1190	NA	NA	0.784734	NA
S09_37896024	9	37896024	0.27396	0.0579832	1190	NA	NA	0.784734	NA
S09_18160840	9	18160840	0.27396	0.0579832	1190	NA	NA	0.784734	NA
S04_23865880	4	23865880	0.27397	0.0210084	1190	NA	NA	0.784734	NA
S06_49511504	6	49511504	0.27397	0.0176471	1190	NA	NA	0.784734	NA
S04_49111895	4	49111895	0.273991	0.0214286	1190	NA	NA	0.784734	NA
S03_70711190	3	70711190	0.274	0.381933	1190	NA	NA	0.784734	NA
S03_70711191	3	70711191	0.274	0.381933	1190	NA	NA	0.784734	NA
S03_70711178	3	70711178	0.274	0.381933	1190	NA	NA	0.784734	NA
S05_65328694	5	65328694	0.274001	0.0731092	1190	NA	NA	0.784734	NA
S02_1517222	2	1517222	0.274006	0.466387	1190	NA	NA	0.784734	NA
S07_7342846	7	7342846	0.274009	0.0134454	1190	NA	NA	0.784734	NA
S01_23751978	1	23751978	0.274016	0.0172269	1190	NA	NA	0.784734	NA
S01_23751999	1	23751999	0.274016	0.0172269	1190	NA	NA	0.784734	NA
S01_8090882	1	8090882	0.274059	0.355042	1190	NA	NA	0.784735	NA
S01_8090848	1	8090848	0.274059	0.355042	1190	NA	NA	0.784735	NA
S01_8090862	1	8090862	0.274059	0.355042	1190	NA	NA	0.784735	NA
S04_13373907	4	13373907	0.274064	0.0121849	1190	NA	NA	0.784735	NA
S02_3659976	2	3659976	0.274124	0.0247899	1190	NA	NA	0.784858	NA
S02_15000642	2	15000642	0.274152	0.479832	1190	NA	NA	0.784858	NA
S03_66943244	3	66943244	0.274162	0.0201681	1190	NA	NA	0.784858	NA
S01_66711085	1	66711085	0.274197	0.252521	1190	NA	NA	0.784858	NA
S01_66711083	1	66711083	0.274197	0.252521	1190	NA	NA	0.784858	NA
S02_58325732	2	58325732	0.27421	0.0369748	1190	NA	NA	0.784858	NA
S02_24952922	2	24952922	0.274222	0.0390756	1190	NA	NA	0.784858	NA
S01_45790851	1	45790851	0.274225	0.417647	1190	NA	NA	0.784858	NA
S02_35008971	2	35008971	0.274239	0.0310924	1190	NA	NA	0.784858	NA
S02_45240008	2	45240008	0.274243	0.0361345	1190	NA	NA	0.784858	NA
S03_26392011	3	26392011	0.274246	0.0508403	1190	NA	NA	0.784858	NA
S01_1054957	1	1054957	0.27425	0.0210084	1190	NA	NA	0.784858	NA
S08_56447359	8	56447359	0.274297	0.118067	1190	NA	NA	0.784958	NA
S01_73884922	1	73884922	0.274318	0.0878151	1190	NA	NA	0.784986	NA
S07_59047002	7	59047002	0.274331	0.0848739	1190	NA	NA	0.784989	NA
S10_8854634	10	8854634	0.274354	0.453782	1190	NA	NA	0.785003	NA
S03_3777790	3	3777790	0.274372	0.0176471	1190	NA	NA	0.785003	NA
S03_2482651	3	2482651	0.274374	0.0193277	1190	NA	NA	0.785003	NA
S07_6923958	7	6923958	0.274384	0.0453782	1190	NA	NA	0.785003	NA
S02_3739005	2	3739005	0.274451	0.164706	1190	NA	NA	0.785101	NA
S06_19870698	6	19870698	0.274452	0.159244	1190	NA	NA	0.785101	NA
S05_70736839	5	70736839	0.274459	0.188235	1190	NA	NA	0.785101	NA
S07_26022744	7	26022744	0.274481	0.113866	1190	NA	NA	0.785101	NA
S03_45967616	3	45967616	0.274487	0.0327731	1190	NA	NA	0.785101	NA
S10_44424882	10	44424882	0.274492	0.229412	1190	NA	NA	0.785101	NA
S06_12598401	6	12598401	0.274591	0.389076	1190	NA	NA	0.785101	NA
S08_59673172	8	59673172	0.27462	0.0369748	1190	NA	NA	0.785101	NA
S08_59673219	8	59673219	0.27462	0.0369748	1190	NA	NA	0.785101	NA
S08_37268220	8	37268220	0.274634	0.0428571	1190	NA	NA	0.785101	NA
S08_61198529	8	61198529	0.27467	0.0411765	1190	NA	NA	0.785101	NA
S03_64830003	3	64830003	0.274672	0.27479	1190	NA	NA	0.785101	NA
S02_57453000	2	57453000	0.274686	0.209244	1190	NA	NA	0.785101	NA
S02_57453002	2	57453002	0.274686	0.209244	1190	NA	NA	0.785101	NA
S01_68605079	1	68605079	0.274691	0.0138655	1190	NA	NA	0.785101	NA
S08_61865037	8	61865037	0.274709	0.0462185	1190	NA	NA	0.785101	NA
S02_50383643	2	50383643	0.274715	0.168067	1190	NA	NA	0.785101	NA
S09_24912852	9	24912852	0.274736	0.0756303	1190	NA	NA	0.785101	NA
S03_46103966	3	46103966	0.274761	0.0714286	1190	NA	NA	0.785101	NA
S05_47472667	5	47472667	0.274775	0.137815	1190	NA	NA	0.785101	NA
S01_25036245	1	25036245	0.274779	0.476891	1190	NA	NA	0.785101	NA
S08_48729523	8	48729523	0.274799	0.0306723	1190	NA	NA	0.785101	NA
S04_61899053	4	61899053	0.274801	0.207143	1190	NA	NA	0.785101	NA
S04_1120549	4	1120549	0.274805	0.269748	1190	NA	NA	0.785101	NA
S08_42620204	8	42620204	0.274841	0.0428571	1190	NA	NA	0.785101	NA
S08_42620222	8	42620222	0.274841	0.0428571	1190	NA	NA	0.785101	NA
S08_42678010	8	42678010	0.274841	0.0428571	1190	NA	NA	0.785101	NA
S01_76031027	1	76031027	0.274859	0.0294118	1190	NA	NA	0.785101	NA
S08_59791562	8	59791562	0.274859	0.0436975	1190	NA	NA	0.785101	NA
S05_5291064	5	5291064	0.274888	0.0848739	1190	NA	NA	0.785101	NA
S06_49450160	6	49450160	0.27489	0.0222689	1190	NA	NA	0.785101	NA
S05_9456328	5	9456328	0.274895	0.0567227	1190	NA	NA	0.785101	NA
S02_70189195	2	70189195	0.274915	0.104622	1190	NA	NA	0.785101	NA
S02_70189113	2	70189113	0.274915	0.104622	1190	NA	NA	0.785101	NA
S02_70189161	2	70189161	0.274915	0.104622	1190	NA	NA	0.785101	NA
S02_70189210	2	70189210	0.274915	0.104622	1190	NA	NA	0.785101	NA
S06_13244099	6	13244099	0.274917	0.0735294	1190	NA	NA	0.785101	NA
S09_4891340	9	4891340	0.27492	0.0151261	1190	NA	NA	0.785101	NA
S09_58393354	9	58393354	0.274934	0.228992	1190	NA	NA	0.785101	NA
S09_58393355	9	58393355	0.274934	0.228992	1190	NA	NA	0.785101	NA
S01_18223844	1	18223844	0.274946	0.0117647	1190	NA	NA	0.785101	NA
S03_34816985	3	34816985	0.274948	0.1	1190	NA	NA	0.785101	NA
S01_58853114	1	58853114	0.274972	0.0390756	1190	NA	NA	0.785101	NA
S06_22456904	6	22456904	0.274978	0.152521	1190	NA	NA	0.785101	NA
S08_9589164	8	9589164	0.27499	0.104202	1190	NA	NA	0.785101	NA
S05_25498397	5	25498397	0.274998	0.0936975	1190	NA	NA	0.785101	NA
S02_47267912	2	47267912	0.275009	0.0184874	1190	NA	NA	0.785101	NA
S05_42656207	5	42656207	0.275028	0.0386555	1190	NA	NA	0.785101	NA
S05_42656218	5	42656218	0.275028	0.0386555	1190	NA	NA	0.785101	NA
S02_6005607	2	6005607	0.27505	0.0453782	1190	NA	NA	0.785101	NA
S01_39998106	1	39998106	0.275058	0.259244	1190	NA	NA	0.785101	NA
S01_39998054	1	39998054	0.275058	0.259244	1190	NA	NA	0.785101	NA
S05_6112675	5	6112675	0.275074	0.119328	1190	NA	NA	0.785101	NA
S01_33297141	1	33297141	0.275098	0.109664	1190	NA	NA	0.785101	NA
S08_15624089	8	15624089	0.275105	0.0735294	1190	NA	NA	0.785101	NA
S08_15624102	8	15624102	0.275105	0.0735294	1190	NA	NA	0.785101	NA
S03_6994512	3	6994512	0.27512	0.114286	1190	NA	NA	0.785101	NA
S02_20573567	2	20573567	0.275128	0.42605	1190	NA	NA	0.785101	NA
S09_25107502	9	25107502	0.275137	0.0285714	1190	NA	NA	0.785101	NA
S03_73319150	3	73319150	0.275154	0.238655	1190	NA	NA	0.785101	NA
S10_3103153	10	3103153	0.27517	0.446218	1190	NA	NA	0.785101	NA
S06_30173927	6	30173927	0.275172	0.0684874	1190	NA	NA	0.785101	NA
S06_12158308	6	12158308	0.275172	0.223109	1190	NA	NA	0.785101	NA
S04_62594641	4	62594641	0.275179	0.170168	1190	NA	NA	0.785101	NA
S07_62784882	7	62784882	0.275252	0.0890756	1190	NA	NA	0.785166	NA
S07_62784878	7	62784878	0.275252	0.0890756	1190	NA	NA	0.785166	NA
S01_47523165	1	47523165	0.275258	0.220168	1190	NA	NA	0.785166	NA
S08_35501040	8	35501040	0.275258	0.0222689	1190	NA	NA	0.785166	NA
S06_30949878	6	30949878	0.275293	0.169328	1190	NA	NA	0.785166	NA
S04_1908387	4	1908387	0.275317	0.0264706	1190	NA	NA	0.785166	NA
S08_39033266	8	39033266	0.275334	0.0592437	1190	NA	NA	0.785166	NA
S04_13504267	4	13504267	0.275339	0.0764706	1190	NA	NA	0.785166	NA
S04_59190120	4	59190120	0.275362	0.195798	1190	NA	NA	0.785166	NA
S04_62263784	4	62263784	0.275365	0.0441176	1190	NA	NA	0.785166	NA
S04_62263814	4	62263814	0.275365	0.0441176	1190	NA	NA	0.785166	NA
S04_15250727	4	15250727	0.275368	0.00966387	1190	NA	NA	0.785166	NA
S06_40483465	6	40483465	0.275402	0.183193	1190	NA	NA	0.785166	NA
S06_40483470	6	40483470	0.275402	0.183193	1190	NA	NA	0.785166	NA
S06_6709021	6	6709021	0.275428	0.252941	1190	NA	NA	0.785166	NA
S09_15333713	9	15333713	0.275428	0.057563	1190	NA	NA	0.785166	NA
S09_38258584	9	38258584	0.275428	0.057563	1190	NA	NA	0.785166	NA
S06_17919918	6	17919918	0.27544	0.14958	1190	NA	NA	0.785166	NA
S04_23865891	4	23865891	0.275453	0.0147059	1190	NA	NA	0.785166	NA
S10_11693911	10	11693911	0.275454	0.34958	1190	NA	NA	0.785166	NA
S09_57695078	9	57695078	0.275467	0.336134	1190	NA	NA	0.785166	NA
S02_62972994	2	62972994	0.275467	0.0903361	1190	NA	NA	0.785166	NA
S01_74955909	1	74955909	0.275475	0.0466387	1190	NA	NA	0.785166	NA
S03_59644550	3	59644550	0.275513	0.0344538	1190	NA	NA	0.78524	NA
S09_31752277	9	31752277	0.275527	0.0563025	1190	NA	NA	0.785246	NA
S10_575668	10	575668	0.275548	0.0516807	1190	NA	NA	0.785272	NA
S04_62139326	4	62139326	0.275586	0.0113445	1190	NA	NA	0.785313	NA
S04_62139342	4	62139342	0.275586	0.0113445	1190	NA	NA	0.785313	NA
S05_58298935	5	58298935	0.275602	0.0189076	1190	NA	NA	0.785324	NA
S07_4098258	7	4098258	0.275639	0.0802521	1190	NA	NA	0.785395	NA
S01_31159654	1	31159654	0.275654	0.448739	1190	NA	NA	0.785403	NA
S10_15682562	10	15682562	0.275675	0.0466387	1190	NA	NA	0.785431	NA
S01_14520460	1	14520460	0.275701	0.322269	1190	NA	NA	0.785468	NA
S01_30479275	1	30479275	0.275712	0.334454	1190	NA	NA	0.785468	NA
S10_43516785	10	43516785	0.275726	0.207143	1190	NA	NA	0.785475	NA
S04_37053692	4	37053692	0.275739	0.15042	1190	NA	NA	0.785479	NA
S10_53444861	10	53444861	0.275776	0.0159664	1190	NA	NA	0.785527	NA
S10_49716444	10	49716444	0.27578	0.310084	1190	NA	NA	0.785527	NA
S06_17681972	6	17681972	0.275797	0.155462	1190	NA	NA	0.78554	NA
S08_37856523	8	37856523	0.275809	0.0411765	1190	NA	NA	0.78554	NA
S06_46925948	6	46925948	0.275842	0.0277311	1190	NA	NA	0.78557	NA
S10_46332600	10	46332600	0.275843	0.29958	1190	NA	NA	0.78557	NA
S05_53777254	5	53777254	0.27589	0.311345	1190	NA	NA	0.785671	NA
S06_57612878	6	57612878	0.275932	0.216807	1190	NA	NA	0.785757	NA
S03_6043405	3	6043405	0.275948	0.104622	1190	NA	NA	0.785767	NA
S04_63808759	4	63808759	0.275974	0.0415966	1190	NA	NA	0.785778	NA
S01_1727906	1	1727906	0.275987	0.0588235	1190	NA	NA	0.785778	NA
S10_577046	10	577046	0.275987	0.0231092	1190	NA	NA	0.785778	NA
S03_68917245	3	68917245	0.276001	0.0659664	1190	NA	NA	0.785784	NA
S08_55699873	8	55699873	0.276038	0.154202	1190	NA	NA	0.785856	NA
S04_57518921	4	57518921	0.276092	0.0319328	1190	NA	NA	0.785975	NA
S07_64777291	7	64777291	0.276121	0.3	1190	NA	NA	0.785986	NA
S03_19392399	3	19392399	0.276129	0.471008	1190	NA	NA	0.785986	NA
S01_6916595	1	6916595	0.276133	0.0134454	1190	NA	NA	0.785986	NA
S09_4872748	9	4872748	0.276144	0.0495798	1190	NA	NA	0.785986	NA
S06_58881556	6	58881556	0.276163	0.0390756	1190	NA	NA	0.786002	NA
S10_52088427	10	52088427	0.276199	0.0470588	1190	NA	NA	0.786002	NA
S05_55271435	5	55271435	0.276208	0.118908	1190	NA	NA	0.786002	NA
S10_51201386	10	51201386	0.276214	0.0634454	1190	NA	NA	0.786002	NA
S02_58395524	2	58395524	0.276226	0.259244	1190	NA	NA	0.786002	NA
S01_36146728	1	36146728	0.27623	0.126471	1190	NA	NA	0.786002	NA
S02_43622819	2	43622819	0.276265	0.230672	1190	NA	NA	0.786002	NA
S09_43286196	9	43286196	0.276278	0.0537815	1190	NA	NA	0.786002	NA
S10_17049578	10	17049578	0.27628	0.352521	1190	NA	NA	0.786002	NA
S10_17049588	10	17049588	0.27628	0.352521	1190	NA	NA	0.786002	NA
S10_17049621	10	17049621	0.27628	0.352521	1190	NA	NA	0.786002	NA
S02_40242944	2	40242944	0.276354	0.482353	1190	NA	NA	0.786141	NA
S05_47437479	5	47437479	0.276358	0.0659664	1190	NA	NA	0.786141	NA
S10_1129748	10	1129748	0.276365	0.182353	1190	NA	NA	0.786141	NA
S01_55048517	1	55048517	0.27641	0.309244	1190	NA	NA	0.786236	NA
S03_35741290	3	35741290	0.276444	0.0176471	1190	NA	NA	0.786298	NA
S04_57075516	4	57075516	0.276486	0.00840336	1190	NA	NA	0.786298	NA
S08_37179571	8	37179571	0.276522	0.042437	1190	NA	NA	0.786298	NA
S05_58703552	5	58703552	0.276531	0.217647	1190	NA	NA	0.786298	NA
S10_60571994	10	60571994	0.276539	0.0584034	1190	NA	NA	0.786298	NA
S07_54092673	7	54092673	0.276546	0.252941	1190	NA	NA	0.786298	NA
S07_54092688	7	54092688	0.276546	0.252941	1190	NA	NA	0.786298	NA
S07_1872695	7	1872695	0.276569	0.0957983	1190	NA	NA	0.786298	NA
S07_1872716	7	1872716	0.276569	0.0957983	1190	NA	NA	0.786298	NA
S06_49647855	6	49647855	0.276571	0.0180672	1190	NA	NA	0.786298	NA
S01_9697355	1	9697355	0.276577	0.27395	1190	NA	NA	0.786298	NA
S04_60851685	4	60851685	0.276583	0.279412	1190	NA	NA	0.786298	NA
S06_18143356	6	18143356	0.276613	0.0764706	1190	NA	NA	0.786298	NA
S03_69052950	3	69052950	0.276617	0.042437	1190	NA	NA	0.786298	NA
S09_2825017	9	2825017	0.276624	0.186975	1190	NA	NA	0.786298	NA
S09_2824989	9	2824989	0.276624	0.186975	1190	NA	NA	0.786298	NA
S04_65624580	4	65624580	0.276665	0.208824	1190	NA	NA	0.786298	NA
S04_65624620	4	65624620	0.276665	0.208824	1190	NA	NA	0.786298	NA
S07_2720310	7	2720310	0.276669	0.160084	1190	NA	NA	0.786298	NA
S03_29550465	3	29550465	0.276704	0.0327731	1190	NA	NA	0.786298	NA
S03_11711022	3	11711022	0.276705	0.0428571	1190	NA	NA	0.786298	NA
S07_5918669	7	5918669	0.276706	0.12437	1190	NA	NA	0.786298	NA
S03_67099464	3	67099464	0.27671	0.0176471	1190	NA	NA	0.786298	NA
S03_6890672	3	6890672	0.276735	0.442857	1190	NA	NA	0.786298	NA
S01_27504044	1	27504044	0.276775	0.052521	1190	NA	NA	0.786298	NA
S01_28209687	1	28209687	0.276775	0.052521	1190	NA	NA	0.786298	NA
S02_17382753	2	17382753	0.276784	0.0714286	1190	NA	NA	0.786298	NA
S09_41614962	9	41614962	0.276793	0.238655	1190	NA	NA	0.786298	NA
S07_39304778	7	39304778	0.276802	0.103782	1190	NA	NA	0.786298	NA
S07_39304818	7	39304818	0.276802	0.103782	1190	NA	NA	0.786298	NA
S09_12669927	9	12669927	0.276813	0.0436975	1190	NA	NA	0.786298	NA
S09_12669968	9	12669968	0.276813	0.0436975	1190	NA	NA	0.786298	NA
S09_58048158	9	58048158	0.276825	0.0411765	1190	NA	NA	0.786299	NA
S05_21440386	5	21440386	0.276849	0.195378	1190	NA	NA	0.786318	NA
S02_74631338	2	74631338	0.276856	0.039916	1190	NA	NA	0.786318	NA
S05_25977390	5	25977390	0.276889	0.0201681	1190	NA	NA	0.78638	NA
S02_3717432	2	3717432	0.276901	0.0478992	1190	NA	NA	0.78638	NA
S04_47706423	4	47706423	0.27695	0.0592437	1190	NA	NA	0.786465	NA
S09_6426328	9	6426328	0.276973	0.219328	1190	NA	NA	0.786465	NA
S03_70169527	3	70169527	0.276988	0.0504202	1190	NA	NA	0.786465	NA
S01_28586975	1	28586975	0.276989	0.0222689	1190	NA	NA	0.786465	NA
S02_67395922	2	67395922	0.277002	0.0184874	1190	NA	NA	0.786465	NA
S02_58754896	2	58754896	0.277024	0.0731092	1190	NA	NA	0.786465	NA
S04_13330359	4	13330359	0.277049	0.0218487	1190	NA	NA	0.786465	NA
S06_31419156	6	31419156	0.277091	0.0138655	1190	NA	NA	0.786465	NA
S08_24570948	8	24570948	0.277153	0.0668067	1190	NA	NA	0.786465	NA
S08_4104648	8	4104648	0.277167	0.0168067	1190	NA	NA	0.786465	NA
S04_2185894	4	2185894	0.277186	0.12605	1190	NA	NA	0.786465	NA
S03_6529160	3	6529160	0.277187	0.101261	1190	NA	NA	0.786465	NA
S03_12456706	3	12456706	0.277213	0.105042	1190	NA	NA	0.786465	NA
S01_61353429	1	61353429	0.277235	0.0180672	1190	NA	NA	0.786465	NA
S08_5377917	8	5377917	0.277235	0.137395	1190	NA	NA	0.786465	NA
S01_13718252	1	13718252	0.277245	0.0563025	1190	NA	NA	0.786465	NA
S09_32111575	9	32111575	0.277253	0.0235294	1190	NA	NA	0.786465	NA
S04_56820927	4	56820927	0.277262	0.251681	1190	NA	NA	0.786465	NA
S01_2167415	1	2167415	0.277264	0.378992	1190	NA	NA	0.786465	NA
S04_21962554	4	21962554	0.277271	0.279832	1190	NA	NA	0.786465	NA
S01_56547813	1	56547813	0.277287	0.465126	1190	NA	NA	0.786465	NA
S01_56547844	1	56547844	0.277287	0.465126	1190	NA	NA	0.786465	NA
S09_52081837	9	52081837	0.277295	0.0470588	1190	NA	NA	0.786465	NA
S01_57751981	1	57751981	0.277326	0.339916	1190	NA	NA	0.786465	NA
S01_18880752	1	18880752	0.277335	0.0365546	1190	NA	NA	0.786465	NA
S01_30477803	1	30477803	0.277341	0.0302521	1190	NA	NA	0.786465	NA
S09_47264070	9	47264070	0.277352	0.231513	1190	NA	NA	0.786465	NA
S04_55222844	4	55222844	0.277352	0.0138655	1190	NA	NA	0.786465	NA
S01_59455703	1	59455703	0.277371	0.0394958	1190	NA	NA	0.786465	NA
S06_11213939	6	11213939	0.277385	0.151681	1190	NA	NA	0.786465	NA
S05_65230079	5	65230079	0.277429	0.0281513	1190	NA	NA	0.786465	NA
S07_42666828	7	42666828	0.277445	0.172689	1190	NA	NA	0.786465	NA
S07_42666827	7	42666827	0.277445	0.172689	1190	NA	NA	0.786465	NA
S02_11905041	2	11905041	0.277454	0.0214286	1190	NA	NA	0.786465	NA
S05_63021685	5	63021685	0.277466	0.0571429	1190	NA	NA	0.786465	NA
S02_77606933	2	77606933	0.277491	0.141597	1190	NA	NA	0.786465	NA
S01_66326694	1	66326694	0.277501	0.0159664	1190	NA	NA	0.786465	NA
S01_66326687	1	66326687	0.277501	0.0159664	1190	NA	NA	0.786465	NA
S05_57088470	5	57088470	0.277509	0.177731	1190	NA	NA	0.786465	NA
S07_3170432	7	3170432	0.277532	0.257563	1190	NA	NA	0.786465	NA
S02_11089431	2	11089431	0.277546	0.369328	1190	NA	NA	0.786465	NA
S07_60980963	7	60980963	0.277547	0.0121849	1190	NA	NA	0.786465	NA
S01_46451435	1	46451435	0.277551	0.0226891	1190	NA	NA	0.786465	NA
S04_66999602	4	66999602	0.277555	0.0415966	1190	NA	NA	0.786465	NA
S02_76802516	2	76802516	0.27756	0.210504	1190	NA	NA	0.786465	NA
S01_2713423	1	2713423	0.277574	0.398319	1190	NA	NA	0.786465	NA
S08_32448757	8	32448757	0.27758	0.138655	1190	NA	NA	0.786465	NA
S01_10843221	1	10843221	0.277599	0.0159664	1190	NA	NA	0.786465	NA
S01_10843207	1	10843207	0.277599	0.0159664	1190	NA	NA	0.786465	NA
S01_10843222	1	10843222	0.277599	0.0159664	1190	NA	NA	0.786465	NA
S04_41377880	4	41377880	0.27763	0.0180672	1190	NA	NA	0.786465	NA
S08_60565301	8	60565301	0.277645	0.0487395	1190	NA	NA	0.786465	NA
S03_5164686	3	5164686	0.277655	0.0344538	1190	NA	NA	0.786465	NA
S03_5182385	3	5182385	0.277655	0.0344538	1190	NA	NA	0.786465	NA
S03_5251427	3	5251427	0.277655	0.0344538	1190	NA	NA	0.786465	NA
S05_15336657	5	15336657	0.277656	0.0941176	1190	NA	NA	0.786465	NA
S04_43196030	4	43196030	0.277667	0.284034	1190	NA	NA	0.786465	NA
S09_58818995	9	58818995	0.277671	0.0231092	1190	NA	NA	0.786465	NA
S07_3812187	7	3812187	0.277684	0.0659664	1190	NA	NA	0.786465	NA
S07_3812194	7	3812194	0.277684	0.0659664	1190	NA	NA	0.786465	NA
S02_12669201	2	12669201	0.277698	0.0605042	1190	NA	NA	0.786465	NA
S05_66497188	5	66497188	0.277713	0.094958	1190	NA	NA	0.786465	NA
S05_51705818	5	51705818	0.277722	0.0378151	1190	NA	NA	0.786465	NA
S04_23349249	4	23349249	0.277735	0.104202	1190	NA	NA	0.786465	NA
S03_7849436	3	7849436	0.277735	0.0693277	1190	NA	NA	0.786465	NA
S03_7849438	3	7849438	0.277735	0.0693277	1190	NA	NA	0.786465	NA
S03_7849466	3	7849466	0.277735	0.0693277	1190	NA	NA	0.786465	NA
S04_47034105	4	47034105	0.277751	0.0205882	1190	NA	NA	0.786465	NA
S07_278231	7	278231	0.277777	0.0445378	1190	NA	NA	0.786465	NA
S07_278234	7	278234	0.277777	0.0445378	1190	NA	NA	0.786465	NA
S07_278237	7	278237	0.277777	0.0445378	1190	NA	NA	0.786465	NA
S07_4332319	7	4332319	0.277798	0.057563	1190	NA	NA	0.78649	NA
S08_49349552	8	49349552	0.277844	0.0432773	1190	NA	NA	0.786543	NA
S01_79550166	1	79550166	0.277862	0.167647	1190	NA	NA	0.786543	NA
S09_52251501	9	52251501	0.277875	0.27479	1190	NA	NA	0.786543	NA
S04_60713935	4	60713935	0.277879	0.166387	1190	NA	NA	0.786543	NA
S05_64453872	5	64453872	0.277882	0.221008	1190	NA	NA	0.786543	NA
S05_16711190	5	16711190	0.277888	0.0197479	1190	NA	NA	0.786543	NA
S04_54309761	4	54309761	0.277904	0.128992	1190	NA	NA	0.786547	NA
S02_69779615	2	69779615	0.277913	0.12395	1190	NA	NA	0.786547	NA
S09_31665434	9	31665434	0.277931	0.0193277	1190	NA	NA	0.786563	NA
S03_51441352	3	51441352	0.277969	0.148319	1190	NA	NA	0.786615	NA
S07_62984332	7	62984332	0.277973	0.143697	1190	NA	NA	0.786615	NA
S03_40347221	3	40347221	0.277993	0.0537815	1190	NA	NA	0.786639	NA
S09_51152986	9	51152986	0.278048	0.0105042	1190	NA	NA	0.786749	NA
S05_4561408	5	4561408	0.278056	0.0789916	1190	NA	NA	0.786749	NA
S10_13334758	10	13334758	0.278133	0.0336134	1190	NA	NA	0.786901	NA
S10_13334746	10	13334746	0.278133	0.0336134	1190	NA	NA	0.786901	NA
S03_41780831	3	41780831	0.278158	0.129832	1190	NA	NA	0.786936	NA
S09_24400084	9	24400084	0.278183	0.380252	1190	NA	NA	0.786975	NA
S02_4748562	2	4748562	0.278199	0.0369748	1190	NA	NA	0.786984	NA
S06_52090049	6	52090049	0.278225	0.0193277	1190	NA	NA	0.787014	NA
S01_5458763	1	5458763	0.278245	0.188655	1190	NA	NA	0.787014	NA
S05_17429498	5	17429498	0.27826	0.108403	1190	NA	NA	0.787014	NA
S07_26981933	7	26981933	0.278261	0.0315126	1190	NA	NA	0.787014	NA
S01_9711738	1	9711738	0.278285	0.0306723	1190	NA	NA	0.787014	NA
S05_60461889	5	60461889	0.278293	0.0752101	1190	NA	NA	0.787014	NA
S10_5571591	10	5571591	0.278294	0.32479	1190	NA	NA	0.787014	NA
S01_17814657	1	17814657	0.278304	0.0516807	1190	NA	NA	0.787014	NA
S04_10366402	4	10366402	0.278349	0.0659664	1190	NA	NA	0.787057	NA
S05_1771083	5	1771083	0.278358	0.0743697	1190	NA	NA	0.787057	NA
S06_21035117	6	21035117	0.278377	0.0235294	1190	NA	NA	0.787057	NA
S01_27596626	1	27596626	0.278391	0.119328	1190	NA	NA	0.787057	NA
S01_27596646	1	27596646	0.278391	0.119328	1190	NA	NA	0.787057	NA
S09_12079711	9	12079711	0.278408	0.0441176	1190	NA	NA	0.787057	NA
S09_49293607	9	49293607	0.278411	0.297899	1190	NA	NA	0.787057	NA
S09_33105998	9	33105998	0.27843	0.0579832	1190	NA	NA	0.787057	NA
S03_70255207	3	70255207	0.278438	0.197479	1190	NA	NA	0.787057	NA
S06_23287881	6	23287881	0.278442	0.22605	1190	NA	NA	0.787057	NA
S07_47469064	7	47469064	0.278493	0.0466387	1190	NA	NA	0.787057	NA
S02_21533462	2	21533462	0.278494	0.0134454	1190	NA	NA	0.787057	NA
S05_12252224	5	12252224	0.278503	0.0453782	1190	NA	NA	0.787057	NA
S07_61767	7	61767	0.278514	0.420168	1190	NA	NA	0.787057	NA
S03_6070975	3	6070975	0.278533	0.460924	1190	NA	NA	0.787057	NA
S06_36006427	6	36006427	0.278559	0.0415966	1190	NA	NA	0.787057	NA
S04_53816387	4	53816387	0.278566	0.194118	1190	NA	NA	0.787057	NA
S02_71931873	2	71931873	0.278574	0.0407563	1190	NA	NA	0.787057	NA
S07_17463320	7	17463320	0.27864	0.0163866	1190	NA	NA	0.787057	NA
S06_34638756	6	34638756	0.278657	0.0445378	1190	NA	NA	0.787057	NA
S06_34638752	6	34638752	0.278657	0.0445378	1190	NA	NA	0.787057	NA
S06_34653504	6	34653504	0.278657	0.0445378	1190	NA	NA	0.787057	NA
S07_5010659	7	5010659	0.278662	0.00588235	1190	NA	NA	0.787057	NA
S07_5010677	7	5010677	0.278662	0.00588235	1190	NA	NA	0.787057	NA
S10_6098710	10	6098710	0.278674	0.0470588	1190	NA	NA	0.787057	NA
S04_57144067	4	57144067	0.278675	0.0415966	1190	NA	NA	0.787057	NA
S03_70821227	3	70821227	0.278682	0.0466387	1190	NA	NA	0.787057	NA
S07_44040479	7	44040479	0.278683	0.0378151	1190	NA	NA	0.787057	NA
S03_28104502	3	28104502	0.278696	0.0588235	1190	NA	NA	0.787057	NA
S03_8805280	3	8805280	0.278716	0.0159664	1190	NA	NA	0.787057	NA
S03_10895875	3	10895875	0.278738	0.205042	1190	NA	NA	0.787057	NA
S04_15436584	4	15436584	0.278742	0.0432773	1190	NA	NA	0.787057	NA
S02_61832351	2	61832351	0.278777	0.0802521	1190	NA	NA	0.787057	NA
S06_47245217	6	47245217	0.278801	0.0470588	1190	NA	NA	0.787057	NA
S06_47245225	6	47245225	0.278801	0.0470588	1190	NA	NA	0.787057	NA
S09_19078953	9	19078953	0.278816	0.0592437	1190	NA	NA	0.787057	NA
S09_14502111	9	14502111	0.278856	0.402521	1190	NA	NA	0.787057	NA
S03_11834374	3	11834374	0.27886	0.0319328	1190	NA	NA	0.787057	NA
S01_48454107	1	48454107	0.278862	0.0798319	1190	NA	NA	0.787057	NA
S01_70980682	1	70980682	0.278863	0.0588235	1190	NA	NA	0.787057	NA
S02_73375390	2	73375390	0.278865	0.0836134	1190	NA	NA	0.787057	NA
S05_5605772	5	5605772	0.278901	0.0852941	1190	NA	NA	0.787057	NA
S05_5605773	5	5605773	0.278901	0.0852941	1190	NA	NA	0.787057	NA
S05_5605774	5	5605774	0.278901	0.0852941	1190	NA	NA	0.787057	NA
S01_2714505	1	2714505	0.278904	0.392857	1190	NA	NA	0.787057	NA
S07_63318772	7	63318772	0.278909	0.366387	1190	NA	NA	0.787057	NA
S09_41929551	9	41929551	0.278931	0.044958	1190	NA	NA	0.787057	NA
S05_43200828	5	43200828	0.27894	0.203361	1190	NA	NA	0.787057	NA
S04_22805536	4	22805536	0.278965	0.163445	1190	NA	NA	0.787057	NA
S09_8760782	9	8760782	0.278967	0.0130252	1190	NA	NA	0.787057	NA
S02_13591061	2	13591061	0.278985	0.0558824	1190	NA	NA	0.787057	NA
S07_26974948	7	26974948	0.278993	0.144538	1190	NA	NA	0.787057	NA
S05_20603738	5	20603738	0.278993	0.242857	1190	NA	NA	0.787057	NA
S02_72663211	2	72663211	0.278994	0.0605042	1190	NA	NA	0.787057	NA
S07_3096181	7	3096181	0.279021	0.172269	1190	NA	NA	0.787057	NA
S08_1401914	8	1401914	0.279051	0.123529	1190	NA	NA	0.787057	NA
S04_53685690	4	53685690	0.279051	0.236975	1190	NA	NA	0.787057	NA
S07_64863864	7	64863864	0.279079	0.0134454	1190	NA	NA	0.787057	NA
S02_70400517	2	70400517	0.279083	0.189076	1190	NA	NA	0.787057	NA
S05_7272625	5	7272625	0.279095	0.112605	1190	NA	NA	0.787057	NA
S04_24504723	4	24504723	0.279133	0.22605	1190	NA	NA	0.787057	NA
S03_3598813	3	3598813	0.279141	0.220588	1190	NA	NA	0.787057	NA
S02_8426333	2	8426333	0.279158	0.042437	1190	NA	NA	0.787057	NA
S03_51936106	3	51936106	0.279182	0.187815	1190	NA	NA	0.787057	NA
S09_58048160	9	58048160	0.279183	0.0411765	1190	NA	NA	0.787057	NA
S10_7374567	10	7374567	0.279222	0.148319	1190	NA	NA	0.787057	NA
S04_18247196	4	18247196	0.279229	0.0273109	1190	NA	NA	0.787057	NA
S05_32677309	5	32677309	0.279235	0.202941	1190	NA	NA	0.787057	NA
S01_68291975	1	68291975	0.279241	0.0268908	1190	NA	NA	0.787057	NA
S03_10033496	3	10033496	0.279253	0.202521	1190	NA	NA	0.787057	NA
S03_10033497	3	10033497	0.279253	0.202521	1190	NA	NA	0.787057	NA
S03_10033544	3	10033544	0.279253	0.202521	1190	NA	NA	0.787057	NA
S09_45928617	9	45928617	0.279264	0.0407563	1190	NA	NA	0.787057	NA
S06_28949030	6	28949030	0.279284	0.15	1190	NA	NA	0.787057	NA
S07_9487028	7	9487028	0.279296	0.0168067	1190	NA	NA	0.787057	NA
S07_9486989	7	9486989	0.279296	0.0168067	1190	NA	NA	0.787057	NA
S05_52608396	5	52608396	0.279323	0.0306723	1190	NA	NA	0.787057	NA
S10_46348536	10	46348536	0.279335	0.217647	1190	NA	NA	0.787057	NA
S09_58740770	9	58740770	0.279345	0.273109	1190	NA	NA	0.787057	NA
S09_55311791	9	55311791	0.27936	0.0369748	1190	NA	NA	0.787057	NA
S09_55311835	9	55311835	0.27936	0.0369748	1190	NA	NA	0.787057	NA
S09_48920855	9	48920855	0.27937	0.170168	1190	NA	NA	0.787057	NA
S07_7016154	7	7016154	0.2794	0.0222689	1190	NA	NA	0.787057	NA
S07_7016166	7	7016166	0.2794	0.0222689	1190	NA	NA	0.787057	NA
S09_23602643	9	23602643	0.279407	0.0151261	1190	NA	NA	0.787057	NA
S05_29837796	5	29837796	0.279412	0.0159664	1190	NA	NA	0.787057	NA
S05_62022156	5	62022156	0.279417	0.0394958	1190	NA	NA	0.787057	NA
S03_5689857	3	5689857	0.279417	0.110924	1190	NA	NA	0.787057	NA
S04_6965289	4	6965289	0.279424	0.0168067	1190	NA	NA	0.787057	NA
S04_6965299	4	6965299	0.279424	0.0168067	1190	NA	NA	0.787057	NA
S06_10549877	6	10549877	0.279428	0.0180672	1190	NA	NA	0.787057	NA
S06_10549840	6	10549840	0.279428	0.0180672	1190	NA	NA	0.787057	NA
S03_68417548	3	68417548	0.279434	0.0672269	1190	NA	NA	0.787057	NA
S01_23241047	1	23241047	0.27944	0.0415966	1190	NA	NA	0.787057	NA
S06_48378767	6	48378767	0.279459	0.0201681	1190	NA	NA	0.787071	NA
S10_60265322	10	60265322	0.279478	0.0386555	1190	NA	NA	0.787071	NA
S01_27308	1	27308	0.279494	0.00882353	1190	NA	NA	0.787071	NA
S02_17601719	2	17601719	0.279505	0.0172269	1190	NA	NA	0.787071	NA
S04_5947921	4	5947921	0.279539	0.0176471	1190	NA	NA	0.787071	NA
S10_56310842	10	56310842	0.279551	0.260504	1190	NA	NA	0.787071	NA
S03_41043700	3	41043700	0.279552	0.012605	1190	NA	NA	0.787071	NA
S05_30633866	5	30633866	0.279553	0.0928571	1190	NA	NA	0.787071	NA
S06_12027820	6	12027820	0.279573	0.215126	1190	NA	NA	0.787071	NA
S10_40125032	10	40125032	0.279576	0.0163866	1190	NA	NA	0.787071	NA
S01_25035703	1	25035703	0.279579	0.0134454	1190	NA	NA	0.787071	NA
S01_30457115	1	30457115	0.279593	0.039916	1190	NA	NA	0.787071	NA
S04_65937048	4	65937048	0.2796	0.0386555	1190	NA	NA	0.787071	NA
S02_73498189	2	73498189	0.279654	0.0609244	1190	NA	NA	0.78711	NA
S03_12302806	3	12302806	0.279655	0.0563025	1190	NA	NA	0.78711	NA
S09_38995788	9	38995788	0.279657	0.0319328	1190	NA	NA	0.78711	NA
S10_49636922	10	49636922	0.279662	0.044958	1190	NA	NA	0.78711	NA
S03_1479239	3	1479239	0.279679	0.1	1190	NA	NA	0.787125	NA
S06_49459874	6	49459874	0.279715	0.136555	1190	NA	NA	0.787192	NA
S01_61259749	1	61259749	0.279742	0.0180672	1190	NA	NA	0.787235	NA
S04_13157926	4	13157926	0.279773	0.251681	1190	NA	NA	0.787288	NA
S10_14139844	10	14139844	0.279796	0.331092	1190	NA	NA	0.787311	NA
S10_52485709	10	52485709	0.279824	0.292017	1190	NA	NA	0.787311	NA
S09_55887987	9	55887987	0.279825	0.0466387	1190	NA	NA	0.787311	NA
S08_34102533	8	34102533	0.279828	0.0432773	1190	NA	NA	0.787311	NA
S01_36356375	1	36356375	0.279895	0.121008	1190	NA	NA	0.787341	NA
S01_36356392	1	36356392	0.279895	0.121008	1190	NA	NA	0.787341	NA
S01_36356413	1	36356413	0.279895	0.121008	1190	NA	NA	0.787341	NA
S05_62016690	5	62016690	0.2799	0.0634454	1190	NA	NA	0.787341	NA
S02_71639018	2	71639018	0.279949	0.105042	1190	NA	NA	0.787341	NA
S05_69630723	5	69630723	0.279952	0.136975	1190	NA	NA	0.787341	NA
S02_2649440	2	2649440	0.279964	0.0214286	1190	NA	NA	0.787341	NA
S03_53114421	3	53114421	0.28002	0.367647	1190	NA	NA	0.787341	NA
S03_53114429	3	53114429	0.28002	0.367647	1190	NA	NA	0.787341	NA
S03_53114462	3	53114462	0.28002	0.367647	1190	NA	NA	0.787341	NA
S05_35230666	5	35230666	0.280033	0.169748	1190	NA	NA	0.787341	NA
S02_45144216	2	45144216	0.280051	0.0701681	1190	NA	NA	0.787341	NA
S03_47159171	3	47159171	0.280068	0.0138655	1190	NA	NA	0.787341	NA
S02_65297395	2	65297395	0.28007	0.467227	1190	NA	NA	0.787341	NA
S03_58597552	3	58597552	0.28008	0.337395	1190	NA	NA	0.787341	NA
S03_58597553	3	58597553	0.28008	0.337395	1190	NA	NA	0.787341	NA
S03_58597555	3	58597555	0.28008	0.337395	1190	NA	NA	0.787341	NA
S05_4564188	5	4564188	0.280091	0.0827731	1190	NA	NA	0.787341	NA
S01_77637300	1	77637300	0.280096	0.489916	1190	NA	NA	0.787341	NA
S06_38163850	6	38163850	0.280097	0.415546	1190	NA	NA	0.787341	NA
S06_38163871	6	38163871	0.280097	0.415546	1190	NA	NA	0.787341	NA
S06_26834951	6	26834951	0.280101	0.062605	1190	NA	NA	0.787341	NA
S01_75762092	1	75762092	0.280126	0.372269	1190	NA	NA	0.787377	NA
S04_59401819	4	59401819	0.280144	0.0336134	1190	NA	NA	0.787381	NA
S04_6799702	4	6799702	0.280174	0.152101	1190	NA	NA	0.787381	NA
S02_1929951	2	1929951	0.280187	0.0147059	1190	NA	NA	0.787381	NA
S02_1929972	2	1929972	0.280187	0.0147059	1190	NA	NA	0.787381	NA
S02_1929971	2	1929971	0.280187	0.0147059	1190	NA	NA	0.787381	NA
S06_37604607	6	37604607	0.280208	0.0226891	1190	NA	NA	0.787391	NA
S08_59146469	8	59146469	0.280215	0.246218	1190	NA	NA	0.787391	NA
S07_57892718	7	57892718	0.280227	0.162605	1190	NA	NA	0.787391	NA
S08_60305976	8	60305976	0.280266	0.103361	1190	NA	NA	0.787468	NA
S02_7958319	2	7958319	0.28031	0.0701681	1190	NA	NA	0.787504	NA
S02_7958296	2	7958296	0.28031	0.0701681	1190	NA	NA	0.787504	NA
S01_79603730	1	79603730	0.280314	0.0957983	1190	NA	NA	0.787504	NA
S01_15613286	1	15613286	0.280345	0.29958	1190	NA	NA	0.787556	NA
S01_78384310	1	78384310	0.280372	0.0411765	1190	NA	NA	0.787599	NA
S06_53413765	6	53413765	0.280389	0.05	1190	NA	NA	0.787612	NA
S01_40439115	1	40439115	0.280401	0.0151261	1190	NA	NA	0.787613	NA
S10_55730866	10	55730866	0.280423	0.405882	1190	NA	NA	0.787641	NA
S08_1611100	8	1611100	0.280443	0.413445	1190	NA	NA	0.787665	NA
S02_24996642	2	24996642	0.280505	0.468908	1190	NA	NA	0.787804	NA
S03_350665	3	350665	0.280552	0.0180672	1190	NA	NA	0.787887	NA
S05_3749790	5	3749790	0.280558	0.336134	1190	NA	NA	0.787887	NA
S01_20427576	1	20427576	0.280575	0.0264706	1190	NA	NA	0.787901	NA
S09_1667668	9	1667668	0.280592	0.0436975	1190	NA	NA	0.787901	NA
S06_14503330	6	14503330	0.280605	0.0277311	1190	NA	NA	0.787901	NA
S07_54789118	7	54789118	0.280621	0.185294	1190	NA	NA	0.787901	NA
S01_30476856	1	30476856	0.280623	0.238235	1190	NA	NA	0.787901	NA
S01_51631826	1	51631826	0.280659	0.0516807	1190	NA	NA	0.787933	NA
S06_56634514	6	56634514	0.280662	0.0781513	1190	NA	NA	0.787933	NA
S09_33252001	9	33252001	0.28067	0.0252101	1190	NA	NA	0.787933	NA
S02_17065112	2	17065112	0.280749	0.34958	1190	NA	NA	0.788122	NA
S07_6179033	7	6179033	0.280766	0.0722689	1190	NA	NA	0.788136	NA
S03_569696	3	569696	0.280784	0.260504	1190	NA	NA	0.788141	NA
S08_61609110	8	61609110	0.280792	0.136975	1190	NA	NA	0.788141	NA
S01_17816732	1	17816732	0.280853	0.0714286	1190	NA	NA	0.788156	NA
S05_44400504	5	44400504	0.280879	0.336975	1190	NA	NA	0.788156	NA
S07_3318163	7	3318163	0.28088	0.182353	1190	NA	NA	0.788156	NA
S05_62087230	5	62087230	0.280909	0.255882	1190	NA	NA	0.788156	NA
S06_25959893	6	25959893	0.280913	0.331513	1190	NA	NA	0.788156	NA
S07_54531262	7	54531262	0.280958	0.387395	1190	NA	NA	0.788156	NA
S09_58048110	9	58048110	0.280959	0.0403361	1190	NA	NA	0.788156	NA
S09_58048159	9	58048159	0.280959	0.0403361	1190	NA	NA	0.788156	NA
S09_58048102	9	58048102	0.280959	0.0403361	1190	NA	NA	0.788156	NA
S01_76366469	1	76366469	0.280964	0.44916	1190	NA	NA	0.788156	NA
S05_27866151	5	27866151	0.280965	0.202521	1190	NA	NA	0.788156	NA
S08_3340489	8	3340489	0.280968	0.0638655	1190	NA	NA	0.788156	NA
S08_3340484	8	3340484	0.280968	0.0638655	1190	NA	NA	0.788156	NA
S09_52243653	9	52243653	0.28097	0.131513	1190	NA	NA	0.788156	NA
S06_1669302	6	1669302	0.280985	0.0105042	1190	NA	NA	0.788156	NA
S09_45700104	9	45700104	0.281	0.042437	1190	NA	NA	0.788156	NA
S04_35260512	4	35260512	0.281007	0.0239496	1190	NA	NA	0.788156	NA
S01_14774625	1	14774625	0.281027	0.0218487	1190	NA	NA	0.788156	NA
S01_14774602	1	14774602	0.281027	0.0218487	1190	NA	NA	0.788156	NA
S09_33185	9	33185	0.28105	0.0109244	1190	NA	NA	0.788156	NA
S08_38988078	8	38988078	0.281068	0.0138655	1190	NA	NA	0.788156	NA
S10_56297388	10	56297388	0.281072	0.0310924	1190	NA	NA	0.788156	NA
S10_56297431	10	56297431	0.281072	0.0310924	1190	NA	NA	0.788156	NA
S01_59795577	1	59795577	0.281102	0.185714	1190	NA	NA	0.788207	NA
S10_48576772	10	48576772	0.281122	0.461765	1190	NA	NA	0.788231	NA
S05_44455261	5	44455261	0.281151	0.141176	1190	NA	NA	0.788247	NA
S02_47407099	2	47407099	0.281153	0.0785714	1190	NA	NA	0.788247	NA
S03_73263811	3	73263811	0.281174	0.0231092	1190	NA	NA	0.788247	NA
S06_46523596	6	46523596	0.281178	0.0222689	1190	NA	NA	0.788247	NA
S02_44362033	2	44362033	0.281234	0.0117647	1190	NA	NA	0.788247	NA
S04_35367497	4	35367497	0.281251	0.0226891	1190	NA	NA	0.788247	NA
S01_61140239	1	61140239	0.281252	0.0714286	1190	NA	NA	0.788247	NA
S07_63081681	7	63081681	0.281267	0.129412	1190	NA	NA	0.788247	NA
S05_58907264	5	58907264	0.281281	0.0294118	1190	NA	NA	0.788247	NA
S05_58907279	5	58907279	0.281281	0.0294118	1190	NA	NA	0.788247	NA
S05_58907282	5	58907282	0.281281	0.0294118	1190	NA	NA	0.788247	NA
S08_2378119	8	2378119	0.281294	0.0579832	1190	NA	NA	0.788247	NA
S07_28993952	7	28993952	0.28133	0.118487	1190	NA	NA	0.788247	NA
S02_73923831	2	73923831	0.281347	0.0231092	1190	NA	NA	0.788247	NA
S02_1226142	2	1226142	0.281381	0.0142857	1190	NA	NA	0.788247	NA
S10_43790343	10	43790343	0.28139	0.0689076	1190	NA	NA	0.788247	NA
S09_24877408	9	24877408	0.281401	0.213866	1190	NA	NA	0.788247	NA
S04_62850901	4	62850901	0.281428	0.0848739	1190	NA	NA	0.788247	NA
S05_43825937	5	43825937	0.281443	0.161765	1190	NA	NA	0.788247	NA
S02_1186729	2	1186729	0.281444	0.0634454	1190	NA	NA	0.788247	NA
S01_52258857	1	52258857	0.281455	0.0722689	1190	NA	NA	0.788247	NA
S02_56904274	2	56904274	0.281456	0.108824	1190	NA	NA	0.788247	NA
S02_56904295	2	56904295	0.281456	0.108824	1190	NA	NA	0.788247	NA
S02_56904254	2	56904254	0.281456	0.108824	1190	NA	NA	0.788247	NA
S04_25122124	4	25122124	0.281477	0.170588	1190	NA	NA	0.788247	NA
S04_25122123	4	25122123	0.281477	0.170588	1190	NA	NA	0.788247	NA
S01_13917043	1	13917043	0.281479	0.0163866	1190	NA	NA	0.788247	NA
S10_7961251	10	7961251	0.281484	0.239076	1190	NA	NA	0.788247	NA
S09_41643509	9	41643509	0.281485	0.193697	1190	NA	NA	0.788247	NA
S01_15639627	1	15639627	0.281487	0.237815	1190	NA	NA	0.788247	NA
S01_75435752	1	75435752	0.281498	0.0365546	1190	NA	NA	0.788247	NA
S07_62120898	7	62120898	0.28154	0.0844538	1190	NA	NA	0.788332	NA
S05_57236390	5	57236390	0.281557	0.436555	1190	NA	NA	0.788345	NA
S06_53873780	6	53873780	0.28161	0.142437	1190	NA	NA	0.788421	NA
S03_44108234	3	44108234	0.28162	0.0142857	1190	NA	NA	0.788421	NA
S03_44108233	3	44108233	0.28162	0.0142857	1190	NA	NA	0.788421	NA
S05_52504493	5	52504493	0.281659	0.291176	1190	NA	NA	0.788429	NA
S06_25603528	6	25603528	0.281659	0.0323529	1190	NA	NA	0.788429	NA
S04_51358199	4	51358199	0.281662	0.0151261	1190	NA	NA	0.788429	NA
S02_69965422	2	69965422	0.28167	0.0382353	1190	NA	NA	0.788429	NA
S07_63378780	7	63378780	0.281748	0.359664	1190	NA	NA	0.788548	NA
S09_57834012	9	57834012	0.281762	0.0415966	1190	NA	NA	0.788548	NA
S04_9163067	4	9163067	0.281777	0.0306723	1190	NA	NA	0.788548	NA
S06_54845167	6	54845167	0.28178	0.0361345	1190	NA	NA	0.788548	NA
S01_15432792	1	15432792	0.281801	0.0151261	1190	NA	NA	0.788548	NA
S01_15432798	1	15432798	0.281801	0.0151261	1190	NA	NA	0.788548	NA
S06_45231778	6	45231778	0.281818	0.336134	1190	NA	NA	0.788548	NA
S02_15177504	2	15177504	0.281818	0.0785714	1190	NA	NA	0.788548	NA
S04_54708078	4	54708078	0.281821	0.308403	1190	NA	NA	0.788548	NA
S01_22214006	1	22214006	0.281832	0.238235	1190	NA	NA	0.788548	NA
S02_69895458	2	69895458	0.28189	0.12437	1190	NA	NA	0.788555	NA
S07_5447904	7	5447904	0.281902	0.109244	1190	NA	NA	0.788555	NA
S07_5447905	7	5447905	0.281902	0.109244	1190	NA	NA	0.788555	NA
S05_34764366	5	34764366	0.281913	0.0630252	1190	NA	NA	0.788555	NA
S02_66457852	2	66457852	0.281917	0.0529412	1190	NA	NA	0.788555	NA
S05_63955752	5	63955752	0.281918	0.0340336	1190	NA	NA	0.788555	NA
S08_40052830	8	40052830	0.281936	0.0567227	1190	NA	NA	0.788555	NA
S08_40052859	8	40052859	0.281936	0.0567227	1190	NA	NA	0.788555	NA
S03_41763794	3	41763794	0.281951	0.132773	1190	NA	NA	0.788555	NA
S07_3392362	7	3392362	0.281954	0.0634454	1190	NA	NA	0.788555	NA
S08_22443783	8	22443783	0.282	0.0978992	1190	NA	NA	0.788622	NA
S07_64375926	7	64375926	0.282053	0.239496	1190	NA	NA	0.788622	NA
S01_17632546	1	17632546	0.282055	0.0193277	1190	NA	NA	0.788622	NA
S01_17637764	1	17637764	0.282055	0.0193277	1190	NA	NA	0.788622	NA
S09_52215168	9	52215168	0.282062	0.0218487	1190	NA	NA	0.788622	NA
S07_7358015	7	7358015	0.282092	0.0352941	1190	NA	NA	0.788622	NA
S06_58171036	6	58171036	0.282098	0.0390756	1190	NA	NA	0.788622	NA
S01_12995528	1	12995528	0.282116	0.0567227	1190	NA	NA	0.788622	NA
S04_7338173	4	7338173	0.282154	0.186134	1190	NA	NA	0.788622	NA
S06_34888522	6	34888522	0.282158	0.0432773	1190	NA	NA	0.788622	NA
S06_34888493	6	34888493	0.282158	0.0432773	1190	NA	NA	0.788622	NA
S10_44910447	10	44910447	0.282168	0.298319	1190	NA	NA	0.788622	NA
S09_57696970	9	57696970	0.282208	0.223529	1190	NA	NA	0.788622	NA
S01_32417096	1	32417096	0.282238	0.0252101	1190	NA	NA	0.788622	NA
S06_55010344	6	55010344	0.282249	0.0210084	1190	NA	NA	0.788622	NA
S06_40317838	6	40317838	0.282254	0.0163866	1190	NA	NA	0.788622	NA
S02_12192675	2	12192675	0.282282	0.0659664	1190	NA	NA	0.788622	NA
S03_9495166	3	9495166	0.282287	0.452101	1190	NA	NA	0.788622	NA
S03_9642846	3	9642846	0.282305	0.203361	1190	NA	NA	0.788622	NA
S01_53881238	1	53881238	0.282318	0.344118	1190	NA	NA	0.788622	NA
S03_71458700	3	71458700	0.282343	0.0121849	1190	NA	NA	0.788622	NA
S05_42072681	5	42072681	0.282351	0.210084	1190	NA	NA	0.788622	NA
S02_22201028	2	22201028	0.282352	0.0537815	1190	NA	NA	0.788622	NA
S10_35537086	10	35537086	0.282367	0.0138655	1190	NA	NA	0.788622	NA
S10_35537118	10	35537118	0.282367	0.0138655	1190	NA	NA	0.788622	NA
S03_60768961	3	60768961	0.282376	0.0991597	1190	NA	NA	0.788622	NA
S04_58247552	4	58247552	0.282379	0.236134	1190	NA	NA	0.788622	NA
S03_65380262	3	65380262	0.282384	0.258403	1190	NA	NA	0.788622	NA
S03_65380225	3	65380225	0.282384	0.258403	1190	NA	NA	0.788622	NA
S03_65380233	3	65380233	0.282384	0.258403	1190	NA	NA	0.788622	NA
S02_3760546	2	3760546	0.282419	0.0579832	1190	NA	NA	0.788622	NA
S02_3760547	2	3760547	0.282419	0.0579832	1190	NA	NA	0.788622	NA
S10_54671052	10	54671052	0.28242	0.0159664	1190	NA	NA	0.788622	NA
S08_3995843	8	3995843	0.282426	0.0903361	1190	NA	NA	0.788622	NA
S09_5923969	9	5923969	0.28243	0.289076	1190	NA	NA	0.788622	NA
S09_5923968	9	5923968	0.28243	0.289076	1190	NA	NA	0.788622	NA
S05_71381560	5	71381560	0.282441	0.0432773	1190	NA	NA	0.788622	NA
S02_70824064	2	70824064	0.282447	0.180672	1190	NA	NA	0.788622	NA
S04_3019819	4	3019819	0.282477	0.228571	1190	NA	NA	0.788622	NA
S03_4724748	3	4724748	0.282495	0.0155462	1190	NA	NA	0.788622	NA
S07_60619186	7	60619186	0.282496	0.293277	1190	NA	NA	0.788622	NA
S09_7835418	9	7835418	0.282499	0.0533613	1190	NA	NA	0.788622	NA
S04_36150143	4	36150143	0.282537	0.0163866	1190	NA	NA	0.788622	NA
S10_45277357	10	45277357	0.282542	0.126891	1190	NA	NA	0.788622	NA
S07_3220813	7	3220813	0.282547	0.262185	1190	NA	NA	0.788622	NA
S08_60932588	8	60932588	0.282563	0.139076	1190	NA	NA	0.788622	NA
S08_60932606	8	60932606	0.282563	0.139076	1190	NA	NA	0.788622	NA
S02_70512877	2	70512877	0.282566	0.0470588	1190	NA	NA	0.788622	NA
S07_3288099	7	3288099	0.28257	0.0403361	1190	NA	NA	0.788622	NA
S07_46368426	7	46368426	0.282575	0.0504202	1190	NA	NA	0.788622	NA
S01_64855158	1	64855158	0.28261	0.00588235	1190	NA	NA	0.788669	NA
S01_12769244	1	12769244	0.282616	0.184454	1190	NA	NA	0.788669	NA
S04_10441060	4	10441060	0.28264	0.218487	1190	NA	NA	0.788701	NA
S10_43571299	10	43571299	0.282663	0.220588	1190	NA	NA	0.788702	NA
S03_66939604	3	66939604	0.282664	0.0205882	1190	NA	NA	0.788702	NA
S01_18976519	1	18976519	0.282696	0.0764706	1190	NA	NA	0.788728	NA
S01_27130741	1	27130741	0.282697	0.181092	1190	NA	NA	0.788728	NA
S02_4265948	2	4265948	0.282719	0.0453782	1190	NA	NA	0.78875	NA
S05_875872	5	875872	0.282729	0.166387	1190	NA	NA	0.78875	NA
S09_13531444	9	13531444	0.282779	0.0411765	1190	NA	NA	0.788847	NA
S04_59693704	4	59693704	0.282813	0.0151261	1190	NA	NA	0.788847	NA
S04_59693705	4	59693705	0.282813	0.0151261	1190	NA	NA	0.788847	NA
S08_3636575	8	3636575	0.282834	0.32563	1190	NA	NA	0.788847	NA
S02_72426201	2	72426201	0.282847	0.103782	1190	NA	NA	0.788847	NA
S10_47223502	10	47223502	0.282863	0.0361345	1190	NA	NA	0.788847	NA
S10_47636058	10	47636058	0.282863	0.0361345	1190	NA	NA	0.788847	NA
S06_50064012	6	50064012	0.28289	0.0483193	1190	NA	NA	0.788847	NA
S05_45545295	5	45545295	0.282926	0.165966	1190	NA	NA	0.788847	NA
S02_2693501	2	2693501	0.282939	0.055042	1190	NA	NA	0.788847	NA
S07_8183325	7	8183325	0.282952	0.0151261	1190	NA	NA	0.788847	NA
S05_27338983	5	27338983	0.282953	0.0205882	1190	NA	NA	0.788847	NA
S06_58755396	6	58755396	0.282953	0.0907563	1190	NA	NA	0.788847	NA
S09_36712136	9	36712136	0.282957	0.40084	1190	NA	NA	0.788847	NA
S09_36712137	9	36712137	0.282957	0.40084	1190	NA	NA	0.788847	NA
S01_40520407	1	40520407	0.282966	0.47395	1190	NA	NA	0.788847	NA
S08_3538818	8	3538818	0.282977	0.202521	1190	NA	NA	0.788847	NA
S05_11194871	5	11194871	0.282979	0.45	1190	NA	NA	0.788847	NA
S02_69564078	2	69564078	0.282993	0.0264706	1190	NA	NA	0.788854	NA
S08_56412745	8	56412745	0.283007	0.089916	1190	NA	NA	0.78886	NA
S09_50461712	9	50461712	0.283032	0.0327731	1190	NA	NA	0.788861	NA
S05_22538069	5	22538069	0.283041	0.0634454	1190	NA	NA	0.788861	NA
S05_61259710	5	61259710	0.283043	0.0386555	1190	NA	NA	0.788861	NA
S08_2320615	8	2320615	0.28307	0.203361	1190	NA	NA	0.788876	NA
S04_15910805	4	15910805	0.283098	0.0163866	1190	NA	NA	0.788876	NA
S06_60614854	6	60614854	0.283102	0.0995798	1190	NA	NA	0.788876	NA
S10_14168965	10	14168965	0.283103	0.0155462	1190	NA	NA	0.788876	NA
S02_70434734	2	70434734	0.283108	0.0155462	1190	NA	NA	0.788876	NA
S07_36560420	7	36560420	0.283137	0.165126	1190	NA	NA	0.788918	NA
S03_61809001	3	61809001	0.283147	0.301261	1190	NA	NA	0.788918	NA
S02_19222608	2	19222608	0.283173	0.0172269	1190	NA	NA	0.788956	NA
S03_11291572	3	11291572	0.283193	0.227731	1190	NA	NA	0.788978	NA
S05_55267662	5	55267662	0.283224	0.0205882	1190	NA	NA	0.789003	NA
S01_54897071	1	54897071	0.283226	0.0605042	1190	NA	NA	0.789003	NA
S08_2292550	8	2292550	0.283261	0.128151	1190	NA	NA	0.789068	NA
S01_16854380	1	16854380	0.283305	0.321849	1190	NA	NA	0.789159	NA
S09_57440991	9	57440991	0.283371	0.172689	1190	NA	NA	0.789237	NA
S09_57441008	9	57441008	0.283371	0.172689	1190	NA	NA	0.789237	NA
S03_60894578	3	60894578	0.283406	0.0121849	1190	NA	NA	0.789237	NA
S10_36213721	10	36213721	0.283435	0.0315126	1190	NA	NA	0.789237	NA
S02_66585342	2	66585342	0.283438	0.104202	1190	NA	NA	0.789237	NA
S07_57005139	7	57005139	0.283447	0.133193	1190	NA	NA	0.789237	NA
S04_65800850	4	65800850	0.283472	0.228151	1190	NA	NA	0.789237	NA
S10_33615598	10	33615598	0.283477	0.202101	1190	NA	NA	0.789237	NA
S06_42187188	6	42187188	0.283483	0.0226891	1190	NA	NA	0.789237	NA
S04_56379881	4	56379881	0.283518	0.268067	1190	NA	NA	0.789237	NA
S04_10345852	4	10345852	0.28352	0.0357143	1190	NA	NA	0.789237	NA
S05_64662776	5	64662776	0.283523	0.129412	1190	NA	NA	0.789237	NA
S10_54337915	10	54337915	0.28353	0.0491597	1190	NA	NA	0.789237	NA
S04_63933283	4	63933283	0.283571	0.121849	1190	NA	NA	0.789237	NA
S01_80360083	1	80360083	0.283576	0.128571	1190	NA	NA	0.789237	NA
S04_17092126	4	17092126	0.283594	0.118487	1190	NA	NA	0.789237	NA
S01_66934762	1	66934762	0.283618	0.0861345	1190	NA	NA	0.789237	NA
S01_63804089	1	63804089	0.283621	0.34958	1190	NA	NA	0.789237	NA
S06_40071491	6	40071491	0.283663	0.347059	1190	NA	NA	0.789237	NA
S09_25281237	9	25281237	0.283674	0.0584034	1190	NA	NA	0.789237	NA
S04_20813952	4	20813952	0.283675	0.0752101	1190	NA	NA	0.789237	NA
S03_5452651	3	5452651	0.283678	0.0340336	1190	NA	NA	0.789237	NA
S06_334161	6	334161	0.283683	0.05	1190	NA	NA	0.789237	NA
S06_334170	6	334170	0.283683	0.05	1190	NA	NA	0.789237	NA
S09_1565128	9	1565128	0.283749	0.0415966	1190	NA	NA	0.789237	NA
S05_11318876	5	11318876	0.28375	0.178571	1190	NA	NA	0.789237	NA
S02_57726793	2	57726793	0.283769	0.19958	1190	NA	NA	0.789237	NA
S10_37508688	10	37508688	0.283779	0.0235294	1190	NA	NA	0.789237	NA
S08_24000101	8	24000101	0.283781	0.0327731	1190	NA	NA	0.789237	NA
S05_38685599	5	38685599	0.283827	0.0193277	1190	NA	NA	0.789237	NA
S02_62741516	2	62741516	0.283835	0.0210084	1190	NA	NA	0.789237	NA
S02_62741519	2	62741519	0.283835	0.0210084	1190	NA	NA	0.789237	NA
S02_62741533	2	62741533	0.283835	0.0210084	1190	NA	NA	0.789237	NA
S02_62741513	2	62741513	0.283835	0.0210084	1190	NA	NA	0.789237	NA
S06_48690034	6	48690034	0.283836	0.0289916	1190	NA	NA	0.789237	NA
S01_71391299	1	71391299	0.283846	0.0382353	1190	NA	NA	0.789237	NA
S07_56275671	7	56275671	0.283877	0.0848739	1190	NA	NA	0.789237	NA
S06_45488806	6	45488806	0.283883	0.0134454	1190	NA	NA	0.789237	NA
S01_65829536	1	65829536	0.283894	0.215546	1190	NA	NA	0.789237	NA
S05_39776582	5	39776582	0.283903	0.206723	1190	NA	NA	0.789237	NA
S05_67404800	5	67404800	0.283903	0.121429	1190	NA	NA	0.789237	NA
S09_14513444	9	14513444	0.283909	0.044958	1190	NA	NA	0.789237	NA
S01_57603580	1	57603580	0.28391	0.0491597	1190	NA	NA	0.789237	NA
S01_6277092	1	6277092	0.283972	0.431933	1190	NA	NA	0.789237	NA
S06_26252713	6	26252713	0.283976	0.0357143	1190	NA	NA	0.789237	NA
S09_8300197	9	8300197	0.283982	0.294958	1190	NA	NA	0.789237	NA
S06_48405650	6	48405650	0.284009	0.493697	1190	NA	NA	0.789237	NA
S05_65930975	5	65930975	0.28402	0.0193277	1190	NA	NA	0.789237	NA
S05_65930987	5	65930987	0.28402	0.0193277	1190	NA	NA	0.789237	NA
S05_65930993	5	65930993	0.28402	0.0193277	1190	NA	NA	0.789237	NA
S07_2302809	7	2302809	0.284031	0.094958	1190	NA	NA	0.789237	NA
S07_60616862	7	60616862	0.284055	0.145378	1190	NA	NA	0.789237	NA
S01_23065316	1	23065316	0.284086	0.0407563	1190	NA	NA	0.789237	NA
S10_13747933	10	13747933	0.284086	0.044958	1190	NA	NA	0.789237	NA
S07_40698232	7	40698232	0.284087	0.089916	1190	NA	NA	0.789237	NA
S03_5504935	3	5504935	0.284089	0.269328	1190	NA	NA	0.789237	NA
S03_5504954	3	5504954	0.284089	0.269328	1190	NA	NA	0.789237	NA
S07_14021726	7	14021726	0.284098	0.489496	1190	NA	NA	0.789237	NA
S01_65043657	1	65043657	0.284105	0.0113445	1190	NA	NA	0.789237	NA
S08_43260114	8	43260114	0.28412	0.0193277	1190	NA	NA	0.789237	NA
S01_66711571	1	66711571	0.284135	0.25084	1190	NA	NA	0.789237	NA
S02_45991377	2	45991377	0.284136	0.135294	1190	NA	NA	0.789237	NA
S09_58573773	9	58573773	0.284137	0.187395	1190	NA	NA	0.789237	NA
S09_58573800	9	58573800	0.284137	0.187395	1190	NA	NA	0.789237	NA
S09_58573804	9	58573804	0.284137	0.187395	1190	NA	NA	0.789237	NA
S10_56919655	10	56919655	0.284147	0.0680672	1190	NA	NA	0.789237	NA
S10_56919656	10	56919656	0.284147	0.0680672	1190	NA	NA	0.789237	NA
S10_56919657	10	56919657	0.284147	0.0680672	1190	NA	NA	0.789237	NA
S03_51465953	3	51465953	0.284207	0.0558824	1190	NA	NA	0.789237	NA
S03_51465958	3	51465958	0.284207	0.0558824	1190	NA	NA	0.789237	NA
S03_51465959	3	51465959	0.284207	0.0558824	1190	NA	NA	0.789237	NA
S01_37466777	1	37466777	0.284219	0.118908	1190	NA	NA	0.789237	NA
S10_5145331	10	5145331	0.28422	0.0806723	1190	NA	NA	0.789237	NA
S04_56428606	4	56428606	0.284225	0.0962185	1190	NA	NA	0.789237	NA
S10_1217129	10	1217129	0.28423	0.214286	1190	NA	NA	0.789237	NA
S03_11659038	3	11659038	0.284273	0.0596639	1190	NA	NA	0.789294	NA
S06_49392136	6	49392136	0.284274	0.323529	1190	NA	NA	0.789294	NA
S03_7828186	3	7828186	0.28431	0.0310924	1190	NA	NA	0.789338	NA
S10_55778056	10	55778056	0.284314	0.0403361	1190	NA	NA	0.789338	NA
S10_2827070	10	2827070	0.284332	0.440756	1190	NA	NA	0.789355	NA
S03_66358982	3	66358982	0.284364	0.0168067	1190	NA	NA	0.789387	NA
S03_6328976	3	6328976	0.28437	0.0155462	1190	NA	NA	0.789387	NA
S06_28401817	6	28401817	0.284381	0.469748	1190	NA	NA	0.789387	NA
S06_25563201	6	25563201	0.284396	0.148739	1190	NA	NA	0.789387	NA
S01_15415134	1	15415134	0.284413	0.246218	1190	NA	NA	0.789387	NA
S01_17604939	1	17604939	0.284415	0.0189076	1190	NA	NA	0.789387	NA
S06_11253474	6	11253474	0.28443	0.044958	1190	NA	NA	0.789393	NA
S09_42011340	9	42011340	0.284495	0.0579832	1190	NA	NA	0.789507	NA
S09_6484245	9	6484245	0.284517	0.365126	1190	NA	NA	0.789507	NA
S10_60763324	10	60763324	0.284545	0.382353	1190	NA	NA	0.789507	NA
S07_38813990	7	38813990	0.284559	0.0176471	1190	NA	NA	0.789507	NA
S08_42331978	8	42331978	0.284571	0.0109244	1190	NA	NA	0.789507	NA
S09_8886267	9	8886267	0.284587	0.431092	1190	NA	NA	0.789507	NA
S02_4669733	2	4669733	0.284628	0.05	1190	NA	NA	0.789507	NA
S01_13679451	1	13679451	0.284662	0.0365546	1190	NA	NA	0.789507	NA
S09_48072073	9	48072073	0.284662	0.442017	1190	NA	NA	0.789507	NA
S02_59655524	2	59655524	0.284688	0.00798319	1190	NA	NA	0.789507	NA
S02_59655550	2	59655550	0.284688	0.00798319	1190	NA	NA	0.789507	NA
S02_3403848	2	3403848	0.2847	0.244118	1190	NA	NA	0.789507	NA
S04_24665733	4	24665733	0.28473	0.0495798	1190	NA	NA	0.789507	NA
S02_68272697	2	68272697	0.284737	0.0747899	1190	NA	NA	0.789507	NA
S02_68272700	2	68272700	0.284737	0.0747899	1190	NA	NA	0.789507	NA
S02_68272695	2	68272695	0.284737	0.0747899	1190	NA	NA	0.789507	NA
S02_68272696	2	68272696	0.284737	0.0747899	1190	NA	NA	0.789507	NA
S02_68272699	2	68272699	0.284737	0.0747899	1190	NA	NA	0.789507	NA
S02_63894837	2	63894837	0.284752	0.0226891	1190	NA	NA	0.789507	NA
S01_46435916	1	46435916	0.284752	0.182353	1190	NA	NA	0.789507	NA
S01_46435940	1	46435940	0.284752	0.182353	1190	NA	NA	0.789507	NA
S05_70281107	5	70281107	0.284755	0.0542017	1190	NA	NA	0.789507	NA
S10_54644918	10	54644918	0.284766	0.105462	1190	NA	NA	0.789507	NA
S09_21151651	9	21151651	0.28477	0.0168067	1190	NA	NA	0.789507	NA
S09_21151648	9	21151648	0.28477	0.0168067	1190	NA	NA	0.789507	NA
S06_52665162	6	52665162	0.284787	0.236134	1190	NA	NA	0.789511	NA
S02_75385420	2	75385420	0.284815	0.0668067	1190	NA	NA	0.789511	NA
S03_70844075	3	70844075	0.284817	0.133193	1190	NA	NA	0.789511	NA
S01_35332571	1	35332571	0.28482	0.089916	1190	NA	NA	0.789511	NA
S05_3425659	5	3425659	0.284831	0.0205882	1190	NA	NA	0.789511	NA
S07_64875121	7	64875121	0.284845	0.0268908	1190	NA	NA	0.789517	NA
S08_46079722	8	46079722	0.284888	0.111345	1190	NA	NA	0.789604	NA
S10_23241212	10	23241212	0.284902	0.0878151	1190	NA	NA	0.789608	NA
S03_67673214	3	67673214	0.28493	0.0134454	1190	NA	NA	0.789654	NA
S10_10399638	10	10399638	0.284959	0.422689	1190	NA	NA	0.7897	NA
S08_584494	8	584494	0.284997	0.0138655	1190	NA	NA	0.789757	NA
S05_21710930	5	21710930	0.285003	0.0231092	1190	NA	NA	0.789757	NA
S06_10500331	6	10500331	0.285032	0.0273109	1190	NA	NA	0.789804	NA
S07_60961268	7	60961268	0.285064	0.0352941	1190	NA	NA	0.789859	NA
S05_68889540	5	68889540	0.285099	0.204622	1190	NA	NA	0.789924	NA
S03_2982191	3	2982191	0.285111	0.0340336	1190	NA	NA	0.789924	NA
S01_12658993	1	12658993	0.285143	0.0533613	1190	NA	NA	0.789966	NA
S09_8022025	9	8022025	0.285163	0.0529412	1190	NA	NA	0.789966	NA
S10_56387440	10	56387440	0.285165	0.0155462	1190	NA	NA	0.789966	NA
S05_63645586	5	63645586	0.285174	0.0344538	1190	NA	NA	0.789966	NA
S07_19538973	7	19538973	0.285189	0.0584034	1190	NA	NA	0.789973	NA
S06_52092913	6	52092913	0.285212	0.396218	1190	NA	NA	0.789973	NA
S05_52168666	5	52168666	0.285239	0.0957983	1190	NA	NA	0.789973	NA
S05_52006856	5	52006856	0.285274	0.103361	1190	NA	NA	0.789973	NA
S02_60321300	2	60321300	0.285281	0.173529	1190	NA	NA	0.789973	NA
S01_4773830	1	4773830	0.285282	0.460504	1190	NA	NA	0.789973	NA
S01_76479919	1	76479919	0.285303	0.163025	1190	NA	NA	0.789973	NA
S08_31316983	8	31316983	0.285327	0.0588235	1190	NA	NA	0.789973	NA
S02_69056176	2	69056176	0.285354	0.0369748	1190	NA	NA	0.789973	NA
S01_64533782	1	64533782	0.285372	0.178992	1190	NA	NA	0.789973	NA
S07_3777946	7	3777946	0.28538	0.191597	1190	NA	NA	0.789973	NA
S07_3777950	7	3777950	0.28538	0.191597	1190	NA	NA	0.789973	NA
S08_7012293	8	7012293	0.285395	0.110504	1190	NA	NA	0.789973	NA
S08_7012311	8	7012311	0.285395	0.110504	1190	NA	NA	0.789973	NA
S08_7012326	8	7012326	0.285395	0.110504	1190	NA	NA	0.789973	NA
S03_68338723	3	68338723	0.285411	0.237395	1190	NA	NA	0.789973	NA
S01_63321300	1	63321300	0.285413	0.0609244	1190	NA	NA	0.789973	NA
S10_4935798	10	4935798	0.285432	0.0163866	1190	NA	NA	0.789973	NA
S09_41955696	9	41955696	0.285478	0.039916	1190	NA	NA	0.789973	NA
S10_34410696	10	34410696	0.285479	0.0189076	1190	NA	NA	0.789973	NA
S05_9017552	5	9017552	0.28548	0.060084	1190	NA	NA	0.789973	NA
S09_57856529	9	57856529	0.285484	0.0411765	1190	NA	NA	0.789973	NA
S09_57856508	9	57856508	0.285484	0.0411765	1190	NA	NA	0.789973	NA
S01_66656494	1	66656494	0.285499	0.0983193	1190	NA	NA	0.789973	NA
S04_54896300	4	54896300	0.285506	0.0369748	1190	NA	NA	0.789973	NA
S04_54936087	4	54936087	0.285506	0.0369748	1190	NA	NA	0.789973	NA
S01_58900430	1	58900430	0.285523	0.087395	1190	NA	NA	0.789973	NA
S02_41004804	2	41004804	0.285552	0.0441176	1190	NA	NA	0.789973	NA
S02_41004809	2	41004809	0.285552	0.0441176	1190	NA	NA	0.789973	NA
S02_41004815	2	41004815	0.285552	0.0441176	1190	NA	NA	0.789973	NA
S02_41004820	2	41004820	0.285552	0.0441176	1190	NA	NA	0.789973	NA
S06_974999	6	974999	0.28556	0.166807	1190	NA	NA	0.789973	NA
S06_41897057	6	41897057	0.285589	0.0869748	1190	NA	NA	0.790011	NA
S05_43139226	5	43139226	0.285627	0.272689	1190	NA	NA	0.790011	NA
S07_10049216	7	10049216	0.285637	0.332773	1190	NA	NA	0.790011	NA
S05_3460654	5	3460654	0.285657	0.0516807	1190	NA	NA	0.790011	NA
S07_63318776	7	63318776	0.285663	0.367647	1190	NA	NA	0.790011	NA
S08_42128700	8	42128700	0.285666	0.0432773	1190	NA	NA	0.790011	NA
S10_27924566	10	27924566	0.285709	0.278151	1190	NA	NA	0.790011	NA
S10_23746598	10	23746598	0.285712	0.0617647	1190	NA	NA	0.790011	NA
S02_18999982	2	18999982	0.28572	0.216387	1190	NA	NA	0.790011	NA
S01_58848097	1	58848097	0.285721	0.170168	1190	NA	NA	0.790011	NA
S10_54952584	10	54952584	0.285726	0.342857	1190	NA	NA	0.790011	NA
S10_54952555	10	54952555	0.285726	0.342857	1190	NA	NA	0.790011	NA
S03_37835752	3	37835752	0.285752	0.0315126	1190	NA	NA	0.790011	NA
S05_20641196	5	20641196	0.285774	0.203361	1190	NA	NA	0.790011	NA
S02_4691316	2	4691316	0.285782	0.470588	1190	NA	NA	0.790011	NA
S03_28461962	3	28461962	0.285813	0.0470588	1190	NA	NA	0.790011	NA
S06_22792026	6	22792026	0.285826	0.0151261	1190	NA	NA	0.790011	NA
S01_55615096	1	55615096	0.28586	0.0382353	1190	NA	NA	0.790011	NA
S05_37705205	5	37705205	0.285866	0.0260504	1190	NA	NA	0.790011	NA
S10_35389702	10	35389702	0.285879	0.128992	1190	NA	NA	0.790011	NA
S02_27388711	2	27388711	0.285888	0.488655	1190	NA	NA	0.790011	NA
S03_73959745	3	73959745	0.28589	0.0189076	1190	NA	NA	0.790011	NA
S04_1145020	4	1145020	0.28589	0.0428571	1190	NA	NA	0.790011	NA
S04_1145021	4	1145021	0.28589	0.0428571	1190	NA	NA	0.790011	NA
S04_1145008	4	1145008	0.28589	0.0428571	1190	NA	NA	0.790011	NA
S05_10490352	5	10490352	0.285912	0.0462185	1190	NA	NA	0.790011	NA
S08_58055444	8	58055444	0.285932	0.418067	1190	NA	NA	0.790011	NA
S02_60746680	2	60746680	0.285941	0.00588235	1190	NA	NA	0.790011	NA
S03_54228022	3	54228022	0.285974	0.155882	1190	NA	NA	0.790011	NA
S09_47028048	9	47028048	0.285985	0.139916	1190	NA	NA	0.790011	NA
S08_60344075	8	60344075	0.285996	0.101261	1190	NA	NA	0.790011	NA
S05_57052578	5	57052578	0.286017	0.171008	1190	NA	NA	0.790011	NA
S05_27196013	5	27196013	0.286026	0.155042	1190	NA	NA	0.790011	NA
S03_36526454	3	36526454	0.286042	0.142017	1190	NA	NA	0.790011	NA
S05_32262723	5	32262723	0.286053	0.201681	1190	NA	NA	0.790011	NA
S01_30132131	1	30132131	0.286059	0.472689	1190	NA	NA	0.790011	NA
S01_66119441	1	66119441	0.286067	0.389496	1190	NA	NA	0.790011	NA
S02_15214499	2	15214499	0.286094	0.491176	1190	NA	NA	0.790011	NA
S07_32074359	7	32074359	0.286097	0.0823529	1190	NA	NA	0.790011	NA
S02_73046829	2	73046829	0.2861	0.0176471	1190	NA	NA	0.790011	NA
S04_66474791	4	66474791	0.286103	0.0352941	1190	NA	NA	0.790011	NA
S03_16147012	3	16147012	0.286105	0.212185	1190	NA	NA	0.790011	NA
S01_7145014	1	7145014	0.286136	0.012605	1190	NA	NA	0.790011	NA
S06_50290907	6	50290907	0.286155	0.0344538	1190	NA	NA	0.790011	NA
S01_51191099	1	51191099	0.286156	0.0445378	1190	NA	NA	0.790011	NA
S06_37366384	6	37366384	0.286159	0.0214286	1190	NA	NA	0.790011	NA
S06_37366393	6	37366393	0.286159	0.0214286	1190	NA	NA	0.790011	NA
S05_27601058	5	27601058	0.286162	0.0466387	1190	NA	NA	0.790011	NA
S10_60100638	10	60100638	0.286169	0.420168	1190	NA	NA	0.790011	NA
S02_15981412	2	15981412	0.286184	0.0890756	1190	NA	NA	0.790011	NA
S02_15981411	2	15981411	0.286184	0.0890756	1190	NA	NA	0.790011	NA
S08_58966645	8	58966645	0.286213	0.0462185	1190	NA	NA	0.790011	NA
S06_21670478	6	21670478	0.286236	0.0243697	1190	NA	NA	0.790011	NA
S01_2671719	1	2671719	0.286259	0.037395	1190	NA	NA	0.790011	NA
S01_2671723	1	2671723	0.286259	0.037395	1190	NA	NA	0.790011	NA
S03_34020511	3	34020511	0.286275	0.0932773	1190	NA	NA	0.790011	NA
S03_4999671	3	4999671	0.28628	0.0147059	1190	NA	NA	0.790011	NA
S05_51789086	5	51789086	0.286314	0.142857	1190	NA	NA	0.790011	NA
S09_52320351	9	52320351	0.286322	0.0189076	1190	NA	NA	0.790011	NA
S01_64698974	1	64698974	0.286337	0.0743697	1190	NA	NA	0.790011	NA
S05_68722823	5	68722823	0.28637	0.0172269	1190	NA	NA	0.790011	NA
S05_68722859	5	68722859	0.28637	0.0172269	1190	NA	NA	0.790011	NA
S05_64453867	5	64453867	0.286377	0.0298319	1190	NA	NA	0.790011	NA
S02_45846752	2	45846752	0.286422	0.0176471	1190	NA	NA	0.790011	NA
S02_65093163	2	65093163	0.286427	0.146218	1190	NA	NA	0.790011	NA
S01_7376171	1	7376171	0.28643	0.205882	1190	NA	NA	0.790011	NA
S01_17631681	1	17631681	0.286431	0.0201681	1190	NA	NA	0.790011	NA
S04_25721094	4	25721094	0.286441	0.0504202	1190	NA	NA	0.790011	NA
S04_25721081	4	25721081	0.286441	0.0504202	1190	NA	NA	0.790011	NA
S09_50154522	9	50154522	0.286449	0.0336134	1190	NA	NA	0.790011	NA
S02_69676641	2	69676641	0.286452	0.0222689	1190	NA	NA	0.790011	NA
S09_350312	9	350312	0.286452	0.0109244	1190	NA	NA	0.790011	NA
S02_38104707	2	38104707	0.286454	0.0294118	1190	NA	NA	0.790011	NA
S04_22805526	4	22805526	0.286459	0.143697	1190	NA	NA	0.790011	NA
S08_23071702	8	23071702	0.286501	0.0428571	1190	NA	NA	0.790027	NA
S08_23071685	8	23071685	0.286501	0.0428571	1190	NA	NA	0.790027	NA
S08_37383957	8	37383957	0.286501	0.0428571	1190	NA	NA	0.790027	NA
S04_51992323	4	51992323	0.286522	0.0336134	1190	NA	NA	0.790041	NA
S09_2906101	9	2906101	0.286547	0.134454	1190	NA	NA	0.790041	NA
S07_26677321	7	26677321	0.286548	0.0827731	1190	NA	NA	0.790041	NA
S08_34775454	8	34775454	0.286588	0.242437	1190	NA	NA	0.790041	NA
S08_24911026	8	24911026	0.286592	0.0457983	1190	NA	NA	0.790041	NA
S06_29347909	6	29347909	0.286606	0.157983	1190	NA	NA	0.790041	NA
S02_1225563	2	1225563	0.286626	0.0142857	1190	NA	NA	0.790041	NA
S02_72576552	2	72576552	0.286686	0.0176471	1190	NA	NA	0.790041	NA
S02_72576599	2	72576599	0.286686	0.0176471	1190	NA	NA	0.790041	NA
S09_2016742	9	2016742	0.286691	0.0428571	1190	NA	NA	0.790041	NA
S08_59711399	8	59711399	0.286693	0.0390756	1190	NA	NA	0.790041	NA
S04_46177798	4	46177798	0.2867	0.00714286	1190	NA	NA	0.790041	NA
S02_33654939	2	33654939	0.286701	0.0277311	1190	NA	NA	0.790041	NA
S02_33654953	2	33654953	0.286701	0.0277311	1190	NA	NA	0.790041	NA
S02_33654954	2	33654954	0.286701	0.0277311	1190	NA	NA	0.790041	NA
S02_33654963	2	33654963	0.286701	0.0277311	1190	NA	NA	0.790041	NA
S05_45386753	5	45386753	0.286709	0.0936975	1190	NA	NA	0.790041	NA
S05_59211166	5	59211166	0.286737	0.0584034	1190	NA	NA	0.790054	NA
S02_41767467	2	41767467	0.286762	0.0592437	1190	NA	NA	0.790054	NA
S04_54022302	4	54022302	0.286769	0.0163866	1190	NA	NA	0.790054	NA
S01_75637914	1	75637914	0.286785	0.0298319	1190	NA	NA	0.790054	NA
S06_10573239	6	10573239	0.286804	0.00756303	1190	NA	NA	0.790054	NA
S03_72427595	3	72427595	0.286833	0.183613	1190	NA	NA	0.790054	NA
S03_72427601	3	72427601	0.286833	0.183613	1190	NA	NA	0.790054	NA
S05_53232943	5	53232943	0.286837	0.139916	1190	NA	NA	0.790054	NA
S07_62129235	7	62129235	0.286847	0.0802521	1190	NA	NA	0.790054	NA
S01_8091011	1	8091011	0.286857	0.335714	1190	NA	NA	0.790054	NA
S04_55487753	4	55487753	0.286865	0.0168067	1190	NA	NA	0.790054	NA
S08_2971461	8	2971461	0.286873	0.154202	1190	NA	NA	0.790054	NA
S08_2971472	8	2971472	0.286873	0.154202	1190	NA	NA	0.790054	NA
S03_7510573	3	7510573	0.286882	0.0529412	1190	NA	NA	0.790054	NA
S10_544333	10	544333	0.286893	0.282353	1190	NA	NA	0.790054	NA
S10_58598926	10	58598926	0.286987	0.037395	1190	NA	NA	0.790133	NA
S02_63815253	2	63815253	0.287009	0.0411765	1190	NA	NA	0.790133	NA
S02_70400579	2	70400579	0.287027	0.044958	1190	NA	NA	0.790133	NA
S09_24318948	9	24318948	0.287045	0.0134454	1190	NA	NA	0.790133	NA
S07_44595399	7	44595399	0.287055	0.0134454	1190	NA	NA	0.790133	NA
S05_46926780	5	46926780	0.287075	0.0310924	1190	NA	NA	0.790133	NA
S05_46926790	5	46926790	0.287075	0.0310924	1190	NA	NA	0.790133	NA
S07_64318696	7	64318696	0.287081	0.039916	1190	NA	NA	0.790133	NA
S05_66503804	5	66503804	0.28709	0.0478992	1190	NA	NA	0.790133	NA
S01_61129445	1	61129445	0.287122	0.0184874	1190	NA	NA	0.790133	NA
S01_1880194	1	1880194	0.287127	0.293697	1190	NA	NA	0.790133	NA
S07_4968273	7	4968273	0.287129	0.183193	1190	NA	NA	0.790133	NA
S03_6603857	3	6603857	0.28713	0.139496	1190	NA	NA	0.790133	NA
S06_60599044	6	60599044	0.287131	0.0537815	1190	NA	NA	0.790133	NA
S03_70954338	3	70954338	0.287141	0.192857	1190	NA	NA	0.790133	NA
S08_61598425	8	61598425	0.287145	0.197479	1190	NA	NA	0.790133	NA
S08_61598447	8	61598447	0.287145	0.197479	1190	NA	NA	0.790133	NA
S08_61598422	8	61598422	0.287145	0.197479	1190	NA	NA	0.790133	NA
S10_1254980	10	1254980	0.287149	0.384454	1190	NA	NA	0.790133	NA
S04_9157512	4	9157512	0.287173	0.0163866	1190	NA	NA	0.790149	NA
S09_55579934	9	55579934	0.287198	0.188655	1190	NA	NA	0.790149	NA
S10_18554695	10	18554695	0.287205	0.311345	1190	NA	NA	0.790149	NA
S10_18554722	10	18554722	0.287205	0.311345	1190	NA	NA	0.790149	NA
S04_41445229	4	41445229	0.287215	0.111765	1190	NA	NA	0.790149	NA
S02_1213904	2	1213904	0.287233	0.0638655	1190	NA	NA	0.790152	NA
S08_30295535	8	30295535	0.28724	0.0386555	1190	NA	NA	0.790152	NA
S05_64031562	5	64031562	0.28726	0.407983	1190	NA	NA	0.790171	NA
S03_73194564	3	73194564	0.287271	0.180252	1190	NA	NA	0.790171	NA
S05_70630320	5	70630320	0.287328	0.298739	1190	NA	NA	0.790227	NA
S08_2913318	8	2913318	0.287349	0.0231092	1190	NA	NA	0.790227	NA
S01_58247702	1	58247702	0.287352	0.0411765	1190	NA	NA	0.790227	NA
S05_22243685	5	22243685	0.287399	0.0197479	1190	NA	NA	0.790227	NA
S04_58242783	4	58242783	0.287411	0.042437	1190	NA	NA	0.790227	NA
S04_58242787	4	58242787	0.287411	0.042437	1190	NA	NA	0.790227	NA
S04_53322392	4	53322392	0.287416	0.0289916	1190	NA	NA	0.790227	NA
S04_53322431	4	53322431	0.287416	0.0289916	1190	NA	NA	0.790227	NA
S04_53322426	4	53322426	0.287416	0.0289916	1190	NA	NA	0.790227	NA
S10_9809937	10	9809937	0.287423	0.0533613	1190	NA	NA	0.790227	NA
S10_9809958	10	9809958	0.287423	0.0533613	1190	NA	NA	0.790227	NA
S01_3092057	1	3092057	0.287522	0.186555	1190	NA	NA	0.790354	NA
S01_3092056	1	3092056	0.287522	0.186555	1190	NA	NA	0.790354	NA
S01_23094165	1	23094165	0.287533	0.0420168	1190	NA	NA	0.790354	NA
S07_10970545	7	10970545	0.287539	0.0819328	1190	NA	NA	0.790354	NA
S07_10970555	7	10970555	0.287539	0.0819328	1190	NA	NA	0.790354	NA
S06_52891308	6	52891308	0.28756	0.0180672	1190	NA	NA	0.790354	NA
S09_43255021	9	43255021	0.287576	0.247479	1190	NA	NA	0.790354	NA
S09_1847479	9	1847479	0.287586	0.232353	1190	NA	NA	0.790354	NA
S04_21965350	4	21965350	0.287587	0.05	1190	NA	NA	0.790354	NA
S04_55515753	4	55515753	0.287613	0.133613	1190	NA	NA	0.790354	NA
S02_74013458	2	74013458	0.287628	0.0420168	1190	NA	NA	0.790354	NA
S10_57992815	10	57992815	0.287642	0.0214286	1190	NA	NA	0.790354	NA
S06_56634535	6	56634535	0.287651	0.0121849	1190	NA	NA	0.790354	NA
S06_58823430	6	58823430	0.287655	0.237395	1190	NA	NA	0.790354	NA
S01_40792008	1	40792008	0.287667	0.0592437	1190	NA	NA	0.790354	NA
S02_56389005	2	56389005	0.287672	0.0218487	1190	NA	NA	0.790354	NA
S05_42743412	5	42743412	0.287691	0.0163866	1190	NA	NA	0.790354	NA
S08_39374622	8	39374622	0.287715	0.101261	1190	NA	NA	0.790354	NA
S07_65353452	7	65353452	0.287718	0.0810924	1190	NA	NA	0.790354	NA
S01_63555277	1	63555277	0.287728	0.0508403	1190	NA	NA	0.790354	NA
S04_5761981	4	5761981	0.287732	0.251261	1190	NA	NA	0.790354	NA
S10_14698082	10	14698082	0.287758	0.0130252	1190	NA	NA	0.790354	NA
S01_37322038	1	37322038	0.287781	0.0193277	1190	NA	NA	0.790354	NA
S05_62835452	5	62835452	0.287818	0.0336134	1190	NA	NA	0.790354	NA
S08_43587782	8	43587782	0.287842	0.0264706	1190	NA	NA	0.790354	NA
S08_43603602	8	43603602	0.287842	0.0264706	1190	NA	NA	0.790354	NA
S09_8346415	9	8346415	0.287844	0.283613	1190	NA	NA	0.790354	NA
S09_8346466	9	8346466	0.287844	0.283613	1190	NA	NA	0.790354	NA
S04_49450366	4	49450366	0.287845	0.0147059	1190	NA	NA	0.790354	NA
S10_12328453	10	12328453	0.287848	0.0584034	1190	NA	NA	0.790354	NA
S08_55809886	8	55809886	0.287858	0.0857143	1190	NA	NA	0.790354	NA
S02_49177709	2	49177709	0.287895	0.0163866	1190	NA	NA	0.790354	NA
S10_2602464	10	2602464	0.287895	0.0634454	1190	NA	NA	0.790354	NA
S02_51289335	2	51289335	0.287914	0.0516807	1190	NA	NA	0.790354	NA
S03_22769770	3	22769770	0.287916	0.182353	1190	NA	NA	0.790354	NA
S03_26945063	3	26945063	0.287921	0.342857	1190	NA	NA	0.790354	NA
S08_59001218	8	59001218	0.287946	0.247899	1190	NA	NA	0.790354	NA
S01_66719915	1	66719915	0.287948	0.252521	1190	NA	NA	0.790354	NA
S05_12466499	5	12466499	0.287949	0.0428571	1190	NA	NA	0.790354	NA
S05_4818049	5	4818049	0.287959	0.207143	1190	NA	NA	0.790354	NA
S08_58634857	8	58634857	0.288038	0.0378151	1190	NA	NA	0.790354	NA
S07_64669080	7	64669080	0.288039	0.0403361	1190	NA	NA	0.790354	NA
S07_25448831	7	25448831	0.288055	0.0105042	1190	NA	NA	0.790354	NA
S09_33809391	9	33809391	0.288056	0.0411765	1190	NA	NA	0.790354	NA
S07_63861713	7	63861713	0.288058	0.0768908	1190	NA	NA	0.790354	NA
S08_39475251	8	39475251	0.288081	0.0323529	1190	NA	NA	0.790354	NA
S10_18020296	10	18020296	0.2881	0.0743697	1190	NA	NA	0.790354	NA
S01_9852631	1	9852631	0.28812	0.0558824	1190	NA	NA	0.790354	NA
S04_59274987	4	59274987	0.288121	0.0319328	1190	NA	NA	0.790354	NA
S07_54098937	7	54098937	0.288166	0.0911765	1190	NA	NA	0.790354	NA
S06_40829562	6	40829562	0.288181	0.0180672	1190	NA	NA	0.790354	NA
S07_54798219	7	54798219	0.288194	0.0806723	1190	NA	NA	0.790354	NA
S07_54798195	7	54798195	0.288194	0.0806723	1190	NA	NA	0.790354	NA
S06_22508262	6	22508262	0.288194	0.158403	1190	NA	NA	0.790354	NA
S05_57295379	5	57295379	0.288202	0.0142857	1190	NA	NA	0.790354	NA
S05_2196165	5	2196165	0.288209	0.261345	1190	NA	NA	0.790354	NA
S04_66153582	4	66153582	0.288212	0.301261	1190	NA	NA	0.790354	NA
S04_66153590	4	66153590	0.288212	0.301261	1190	NA	NA	0.790354	NA
S03_66947910	3	66947910	0.28824	0.0193277	1190	NA	NA	0.790354	NA
S03_66947911	3	66947911	0.28824	0.0193277	1190	NA	NA	0.790354	NA
S05_1540373	5	1540373	0.288244	0.0382353	1190	NA	NA	0.790354	NA
S05_43998427	5	43998427	0.288251	0.0743697	1190	NA	NA	0.790354	NA
S05_43998471	5	43998471	0.288251	0.0743697	1190	NA	NA	0.790354	NA
S05_43998473	5	43998473	0.288251	0.0743697	1190	NA	NA	0.790354	NA
S05_43998470	5	43998470	0.288251	0.0743697	1190	NA	NA	0.790354	NA
S10_11121869	10	11121869	0.288271	0.0310924	1190	NA	NA	0.790354	NA
S02_69472928	2	69472928	0.288271	0.0176471	1190	NA	NA	0.790354	NA
S01_45895786	1	45895786	0.288299	0.418487	1190	NA	NA	0.790354	NA
S01_49426480	1	49426480	0.288314	0.470168	1190	NA	NA	0.790354	NA
S01_49426488	1	49426488	0.288314	0.470168	1190	NA	NA	0.790354	NA
S05_4111010	5	4111010	0.288334	0.0239496	1190	NA	NA	0.790354	NA
S02_54994100	2	54994100	0.288337	0.0495798	1190	NA	NA	0.790354	NA
S10_9375964	10	9375964	0.28835	0.114706	1190	NA	NA	0.790354	NA
S05_55227967	5	55227967	0.288354	0.0193277	1190	NA	NA	0.790354	NA
S01_7364479	1	7364479	0.288382	0.0138655	1190	NA	NA	0.790363	NA
S08_3364414	8	3364414	0.288437	0.117227	1190	NA	NA	0.790363	NA
S08_3364447	8	3364447	0.288437	0.117227	1190	NA	NA	0.790363	NA
S08_3364398	8	3364398	0.288437	0.117227	1190	NA	NA	0.790363	NA
S10_10582241	10	10582241	0.288449	0.110504	1190	NA	NA	0.790363	NA
S06_1373468	6	1373468	0.288456	0.0936975	1190	NA	NA	0.790363	NA
S06_20526996	6	20526996	0.288463	0.0894958	1190	NA	NA	0.790363	NA
S06_20527013	6	20527013	0.288463	0.0894958	1190	NA	NA	0.790363	NA
S05_7792614	5	7792614	0.288472	0.0478992	1190	NA	NA	0.790363	NA
S02_11408875	2	11408875	0.288478	0.177731	1190	NA	NA	0.790363	NA
S09_32563	9	32563	0.288505	0.0218487	1190	NA	NA	0.790404	NA
S10_1979293	10	1979293	0.288517	0.0785714	1190	NA	NA	0.790404	NA
S09_46279216	9	46279216	0.288544	0.0306723	1190	NA	NA	0.790446	NA
S04_15344636	4	15344636	0.288599	0.0533613	1190	NA	NA	0.790496	NA
S05_1044541	5	1044541	0.288602	0.0163866	1190	NA	NA	0.790496	NA
S06_36791243	6	36791243	0.288603	0.105042	1190	NA	NA	0.790496	NA
S05_60269518	5	60269518	0.288612	0.362605	1190	NA	NA	0.790496	NA
S02_4127443	2	4127443	0.288634	0.052521	1190	NA	NA	0.790496	NA
S02_4127422	2	4127422	0.288634	0.052521	1190	NA	NA	0.790496	NA
S05_47388002	5	47388002	0.288678	0.0151261	1190	NA	NA	0.790585	NA
S02_23148675	2	23148675	0.288692	0.0193277	1190	NA	NA	0.790588	NA
S02_68499018	2	68499018	0.288719	0.0420168	1190	NA	NA	0.790613	NA
S05_14565295	5	14565295	0.288737	0.228992	1190	NA	NA	0.790613	NA
S05_14565276	5	14565276	0.288737	0.228992	1190	NA	NA	0.790613	NA
S03_3956229	3	3956229	0.288769	0.047479	1190	NA	NA	0.790643	NA
S08_24570972	8	24570972	0.288789	0.0663866	1190	NA	NA	0.790643	NA
S06_33733587	6	33733587	0.288794	0.15042	1190	NA	NA	0.790643	NA
S05_6826955	5	6826955	0.288795	0.0256303	1190	NA	NA	0.790643	NA
S10_13855830	10	13855830	0.288828	0.165966	1190	NA	NA	0.790678	NA
S01_51861487	1	51861487	0.288856	0.0941176	1190	NA	NA	0.790678	NA
S01_51861495	1	51861495	0.288856	0.0941176	1190	NA	NA	0.790678	NA
S01_51861542	1	51861542	0.288856	0.0941176	1190	NA	NA	0.790678	NA
S09_57806941	9	57806941	0.288889	0.441176	1190	NA	NA	0.790704	NA
S08_42425970	8	42425970	0.28889	0.0197479	1190	NA	NA	0.790704	NA
S10_52072812	10	52072812	0.28892	0.388235	1190	NA	NA	0.790733	NA
S06_33987170	6	33987170	0.288934	0.0189076	1190	NA	NA	0.790733	NA
S04_66494487	4	66494487	0.288943	0.0655462	1190	NA	NA	0.790733	NA
S05_56375279	5	56375279	0.288948	0.17437	1190	NA	NA	0.790733	NA
S08_3538760	8	3538760	0.28897	0.203782	1190	NA	NA	0.790733	NA
S07_24781723	7	24781723	0.288972	0.0260504	1190	NA	NA	0.790733	NA
S05_40100703	5	40100703	0.289011	0.00546218	1190	NA	NA	0.790793	NA
S06_41097638	6	41097638	0.28903	0.0403361	1190	NA	NA	0.790793	NA
S06_41097640	6	41097640	0.28903	0.0403361	1190	NA	NA	0.790793	NA
S07_56179114	7	56179114	0.289102	0.454622	1190	NA	NA	0.790857	NA
S03_10301262	3	10301262	0.289103	0.138235	1190	NA	NA	0.790857	NA
S04_50913562	4	50913562	0.289118	0.0390756	1190	NA	NA	0.790857	NA
S08_2362931	8	2362931	0.28914	0.0764706	1190	NA	NA	0.790857	NA
S08_55676602	8	55676602	0.289147	0.462185	1190	NA	NA	0.790857	NA
S08_20291726	8	20291726	0.289201	0.365966	1190	NA	NA	0.790857	NA
S08_20291727	8	20291727	0.289201	0.365966	1190	NA	NA	0.790857	NA
S08_20291700	8	20291700	0.289201	0.365966	1190	NA	NA	0.790857	NA
S03_54343043	3	54343043	0.289202	0.398739	1190	NA	NA	0.790857	NA
S03_13088853	3	13088853	0.289213	0.0516807	1190	NA	NA	0.790857	NA
S08_21737831	8	21737831	0.289225	0.286555	1190	NA	NA	0.790857	NA
S07_5918662	7	5918662	0.289234	0.353361	1190	NA	NA	0.790857	NA
S03_28210616	3	28210616	0.289243	0.0504202	1190	NA	NA	0.790857	NA
S06_56902657	6	56902657	0.289245	0.0705882	1190	NA	NA	0.790857	NA
S10_60542110	10	60542110	0.28925	0.010084	1190	NA	NA	0.790857	NA
S05_22463219	5	22463219	0.289256	0.233613	1190	NA	NA	0.790857	NA
S01_76764168	1	76764168	0.289269	0.405882	1190	NA	NA	0.790857	NA
S08_49925497	8	49925497	0.289277	0.0642857	1190	NA	NA	0.790857	NA
S03_70976301	3	70976301	0.289281	0.161765	1190	NA	NA	0.790857	NA
S10_27412006	10	27412006	0.289365	0.0113445	1190	NA	NA	0.790956	NA
S01_67353929	1	67353929	0.289373	0.0953782	1190	NA	NA	0.790956	NA
S07_10246666	7	10246666	0.289379	0.0319328	1190	NA	NA	0.790956	NA
S05_26890324	5	26890324	0.289397	0.184034	1190	NA	NA	0.790956	NA
S05_56061476	5	56061476	0.289438	0.0352941	1190	NA	NA	0.790956	NA
S05_10491242	5	10491242	0.289453	0.0495798	1190	NA	NA	0.790956	NA
S10_36197249	10	36197249	0.289477	0.478571	1190	NA	NA	0.790956	NA
S05_46665457	5	46665457	0.289481	0.229412	1190	NA	NA	0.790956	NA
S09_44570810	9	44570810	0.289488	0.0571429	1190	NA	NA	0.790956	NA
S02_11144018	2	11144018	0.289491	0.0483193	1190	NA	NA	0.790956	NA
S05_4503239	5	4503239	0.289492	0.0701681	1190	NA	NA	0.790956	NA
S05_4503238	5	4503238	0.289492	0.0701681	1190	NA	NA	0.790956	NA
S02_4785589	2	4785589	0.289558	0.0193277	1190	NA	NA	0.790956	NA
S02_4785549	2	4785549	0.289558	0.0193277	1190	NA	NA	0.790956	NA
S02_4785563	2	4785563	0.289558	0.0193277	1190	NA	NA	0.790956	NA
S06_33943208	6	33943208	0.289576	0.176471	1190	NA	NA	0.790956	NA
S06_15107533	6	15107533	0.289586	0.153361	1190	NA	NA	0.790956	NA
S02_75703083	2	75703083	0.289587	0.0210084	1190	NA	NA	0.790956	NA
S08_61653489	8	61653489	0.2896	0.0222689	1190	NA	NA	0.790956	NA
S03_59195082	3	59195082	0.289637	0.094958	1190	NA	NA	0.790956	NA
S07_2743164	7	2743164	0.289644	0.0205882	1190	NA	NA	0.790956	NA
S07_2743149	7	2743149	0.289644	0.0205882	1190	NA	NA	0.790956	NA
S02_73187616	2	73187616	0.289656	0.0915966	1190	NA	NA	0.790956	NA
S02_73187617	2	73187617	0.289656	0.0915966	1190	NA	NA	0.790956	NA
S05_27458779	5	27458779	0.289661	0.198739	1190	NA	NA	0.790956	NA
S02_55662573	2	55662573	0.289681	0.0428571	1190	NA	NA	0.790956	NA
S02_24952924	2	24952924	0.289686	0.039916	1190	NA	NA	0.790956	NA
S09_41929448	9	41929448	0.289695	0.105882	1190	NA	NA	0.790956	NA
S09_41929515	9	41929515	0.289695	0.105882	1190	NA	NA	0.790956	NA
S05_1224991	5	1224991	0.289717	0.493277	1190	NA	NA	0.790956	NA
S05_1224993	5	1224993	0.289717	0.493277	1190	NA	NA	0.790956	NA
S02_71440954	2	71440954	0.289729	0.25042	1190	NA	NA	0.790956	NA
S02_71440971	2	71440971	0.289729	0.25042	1190	NA	NA	0.790956	NA
S05_39319825	5	39319825	0.289734	0.256723	1190	NA	NA	0.790956	NA
S06_1433996	6	1433996	0.289754	0.202521	1190	NA	NA	0.790956	NA
S08_51943045	8	51943045	0.289765	0.0957983	1190	NA	NA	0.790956	NA
S01_7953525	1	7953525	0.289782	0.0147059	1190	NA	NA	0.790956	NA
S03_68829547	3	68829547	0.289787	0.0378151	1190	NA	NA	0.790956	NA
S02_69148754	2	69148754	0.289841	0.0378151	1190	NA	NA	0.790956	NA
S08_61769091	8	61769091	0.28986	0.0470588	1190	NA	NA	0.790956	NA
S08_61783716	8	61783716	0.28986	0.0470588	1190	NA	NA	0.790956	NA
S01_13040079	1	13040079	0.289877	0.356303	1190	NA	NA	0.790956	NA
S01_13040064	1	13040064	0.289877	0.356303	1190	NA	NA	0.790956	NA
S05_66638962	5	66638962	0.289888	0.154622	1190	NA	NA	0.790956	NA
S05_71508336	5	71508336	0.289889	0.0420168	1190	NA	NA	0.790956	NA
S03_54628549	3	54628549	0.289921	0.0155462	1190	NA	NA	0.790956	NA
S07_63242034	7	63242034	0.28993	0.37479	1190	NA	NA	0.790956	NA
S03_7856357	3	7856357	0.289943	0.360084	1190	NA	NA	0.790956	NA
S07_7568242	7	7568242	0.289953	0.228992	1190	NA	NA	0.790956	NA
S01_26798321	1	26798321	0.289967	0.0487395	1190	NA	NA	0.790956	NA
S09_7386359	9	7386359	0.28997	0.0180672	1190	NA	NA	0.790956	NA
S01_61235145	1	61235145	0.289997	0.0176471	1190	NA	NA	0.790956	NA
S01_61229179	1	61229179	0.289997	0.0176471	1190	NA	NA	0.790956	NA
S01_61229180	1	61229180	0.289997	0.0176471	1190	NA	NA	0.790956	NA
S01_61235160	1	61235160	0.289997	0.0176471	1190	NA	NA	0.790956	NA
S01_67480420	1	67480420	0.29003	0.0289916	1190	NA	NA	0.790956	NA
S08_47934297	8	47934297	0.290051	0.0823529	1190	NA	NA	0.790956	NA
S04_54346164	4	54346164	0.290052	0.109244	1190	NA	NA	0.790956	NA
S05_32765767	5	32765767	0.290057	0.20042	1190	NA	NA	0.790956	NA
S05_61169267	5	61169267	0.29006	0.0420168	1190	NA	NA	0.790956	NA
S01_67561962	1	67561962	0.290061	0.0848739	1190	NA	NA	0.790956	NA
S02_41692730	2	41692730	0.290076	0.494958	1190	NA	NA	0.790956	NA
S09_54206173	9	54206173	0.290106	0.0453782	1190	NA	NA	0.790956	NA
S03_8085294	3	8085294	0.290106	0.142857	1190	NA	NA	0.790956	NA
S10_8804903	10	8804903	0.290116	0.0365546	1190	NA	NA	0.790956	NA
S05_54770152	5	54770152	0.290117	0.0731092	1190	NA	NA	0.790956	NA
S10_57709736	10	57709736	0.290142	0.0714286	1190	NA	NA	0.790956	NA
S07_13354468	7	13354468	0.290143	0.039916	1190	NA	NA	0.790956	NA
S07_13354488	7	13354488	0.290143	0.039916	1190	NA	NA	0.790956	NA
S02_4136543	2	4136543	0.29016	0.0521008	1190	NA	NA	0.790969	NA
S02_72739234	2	72739234	0.290189	0.382353	1190	NA	NA	0.790993	NA
S09_53558707	9	53558707	0.290201	0.128151	1190	NA	NA	0.790993	NA
S10_43790360	10	43790360	0.290212	0.0672269	1190	NA	NA	0.790993	NA
S02_47607227	2	47607227	0.290229	0.147059	1190	NA	NA	0.790993	NA
S02_47607233	2	47607233	0.290229	0.147059	1190	NA	NA	0.790993	NA
S05_34469820	5	34469820	0.290267	0.202101	1190	NA	NA	0.791023	NA
S06_2583275	6	2583275	0.290278	0.152521	1190	NA	NA	0.791023	NA
S01_7859029	1	7859029	0.29028	0.0478992	1190	NA	NA	0.791023	NA
S04_12028191	4	12028191	0.290288	0.037395	1190	NA	NA	0.791023	NA
S03_2279261	3	2279261	0.290342	0.0701681	1190	NA	NA	0.791043	NA
S01_73864311	1	73864311	0.290355	0.0340336	1190	NA	NA	0.791043	NA
S07_60067866	7	60067866	0.290375	0.0470588	1190	NA	NA	0.791043	NA
S09_15338965	9	15338965	0.290381	0.146218	1190	NA	NA	0.791043	NA
S03_15638867	3	15638867	0.290387	0.184874	1190	NA	NA	0.791043	NA
S08_876899	8	876899	0.290404	0.226891	1190	NA	NA	0.791043	NA
S10_46017037	10	46017037	0.290452	0.0352941	1190	NA	NA	0.791043	NA
S09_19931105	9	19931105	0.290453	0.0773109	1190	NA	NA	0.791043	NA
S08_5239377	8	5239377	0.290465	0.0558824	1190	NA	NA	0.791043	NA
S09_13022358	9	13022358	0.290476	0.0109244	1190	NA	NA	0.791043	NA
S05_15911978	5	15911978	0.290493	0.0533613	1190	NA	NA	0.791043	NA
S01_79351586	1	79351586	0.290494	0.163025	1190	NA	NA	0.791043	NA
S05_50623202	5	50623202	0.290501	0.19916	1190	NA	NA	0.791043	NA
S05_50623217	5	50623217	0.290501	0.19916	1190	NA	NA	0.791043	NA
S05_50623236	5	50623236	0.290501	0.19916	1190	NA	NA	0.791043	NA
S05_71003969	5	71003969	0.290511	0.0151261	1190	NA	NA	0.791043	NA
S01_63075336	1	63075336	0.290516	0.0168067	1190	NA	NA	0.791043	NA
S04_3688876	4	3688876	0.290529	0.295378	1190	NA	NA	0.791043	NA
S02_40695459	2	40695459	0.290539	0.490336	1190	NA	NA	0.791043	NA
S08_59998107	8	59998107	0.290542	0.436555	1190	NA	NA	0.791043	NA
S02_62956635	2	62956635	0.29055	0.0302521	1190	NA	NA	0.791043	NA
S04_13848880	4	13848880	0.290562	0.308403	1190	NA	NA	0.791043	NA
S09_20020821	9	20020821	0.290571	0.0222689	1190	NA	NA	0.791043	NA
S06_6599788	6	6599788	0.290589	0.148319	1190	NA	NA	0.791044	NA
S04_54309833	4	54309833	0.290595	0.130252	1190	NA	NA	0.791044	NA
S07_62520613	7	62520613	0.290625	0.143697	1190	NA	NA	0.791094	NA
S05_43045448	5	43045448	0.290679	0.0201681	1190	NA	NA	0.791172	NA
S07_24793588	7	24793588	0.290689	0.139916	1190	NA	NA	0.791172	NA
S02_75550103	2	75550103	0.29069	0.0176471	1190	NA	NA	0.791172	NA
S05_69944306	5	69944306	0.290719	0.0558824	1190	NA	NA	0.791192	NA
S08_54322949	8	54322949	0.290739	0.0516807	1190	NA	NA	0.791192	NA
S08_54383586	8	54383586	0.290739	0.0516807	1190	NA	NA	0.791192	NA
S06_24196662	6	24196662	0.29075	0.146218	1190	NA	NA	0.791192	NA
S10_44310660	10	44310660	0.290757	0.189076	1190	NA	NA	0.791192	NA
S09_1145933	9	1145933	0.290778	0.0357143	1190	NA	NA	0.791203	NA
S01_68901861	1	68901861	0.290785	0.123109	1190	NA	NA	0.791203	NA
S07_59512451	7	59512451	0.290824	0.45084	1190	NA	NA	0.79124	NA
S01_49597099	1	49597099	0.290837	0.422689	1190	NA	NA	0.79124	NA
S06_43655939	6	43655939	0.290841	0.0491597	1190	NA	NA	0.79124	NA
S06_50124672	6	50124672	0.290847	0.0445378	1190	NA	NA	0.79124	NA
S04_61724182	4	61724182	0.290931	0.0726891	1190	NA	NA	0.791412	NA
S01_62987116	1	62987116	0.290943	0.0915966	1190	NA	NA	0.791412	NA
S01_20261837	1	20261837	0.290964	0.0386555	1190	NA	NA	0.791412	NA
S05_2788083	5	2788083	0.290972	0.12563	1190	NA	NA	0.791412	NA
S05_5411188	5	5411188	0.290979	0.0168067	1190	NA	NA	0.791412	NA
S08_22574608	8	22574608	0.291024	0.0327731	1190	NA	NA	0.791412	NA
S07_53018541	7	53018541	0.291033	0.47479	1190	NA	NA	0.791412	NA
S07_53018575	7	53018575	0.291033	0.47479	1190	NA	NA	0.791412	NA
S05_18475641	5	18475641	0.291045	0.0256303	1190	NA	NA	0.791412	NA
S06_45350323	6	45350323	0.291054	0.126471	1190	NA	NA	0.791412	NA
S06_45350328	6	45350328	0.291054	0.126471	1190	NA	NA	0.791412	NA
S06_45350332	6	45350332	0.291054	0.126471	1190	NA	NA	0.791412	NA
S01_57328301	1	57328301	0.291066	0.0781513	1190	NA	NA	0.791412	NA
S03_12347749	3	12347749	0.291084	0.0466387	1190	NA	NA	0.791423	NA
S02_76257636	2	76257636	0.291094	0.0130252	1190	NA	NA	0.791423	NA
S08_39269041	8	39269041	0.291114	0.123109	1190	NA	NA	0.791445	NA
S05_70730639	5	70730639	0.291157	0.378571	1190	NA	NA	0.791506	NA
S04_64215082	4	64215082	0.29116	0.0151261	1190	NA	NA	0.791506	NA
S06_54805386	6	54805386	0.291187	0.493697	1190	NA	NA	0.791526	NA
S01_66830103	1	66830103	0.291213	0.157143	1190	NA	NA	0.791526	NA
S05_66355783	5	66355783	0.291237	0.0180672	1190	NA	NA	0.791526	NA
S05_66355787	5	66355787	0.291237	0.0180672	1190	NA	NA	0.791526	NA
S09_1839813	9	1839813	0.29124	0.262185	1190	NA	NA	0.791526	NA
S07_58593917	7	58593917	0.291249	0.042437	1190	NA	NA	0.791526	NA
S04_21805217	4	21805217	0.291251	0.0684874	1190	NA	NA	0.791526	NA
S09_4872755	9	4872755	0.29129	0.0487395	1190	NA	NA	0.791571	NA
S02_52694167	2	52694167	0.291292	0.103361	1190	NA	NA	0.791571	NA
S08_57098851	8	57098851	0.291326	0.0466387	1190	NA	NA	0.791595	NA
S01_36830142	1	36830142	0.291328	0.0932773	1190	NA	NA	0.791595	NA
S03_70742593	3	70742593	0.291371	0.092437	1190	NA	NA	0.791595	NA
S06_57420475	6	57420475	0.291386	0.378992	1190	NA	NA	0.791595	NA
S06_57420467	6	57420467	0.291386	0.378992	1190	NA	NA	0.791595	NA
S06_57420469	6	57420469	0.291386	0.378992	1190	NA	NA	0.791595	NA
S10_8587212	10	8587212	0.291406	0.0189076	1190	NA	NA	0.791595	NA
S07_13732683	7	13732683	0.29143	0.0180672	1190	NA	NA	0.791595	NA
S02_59377201	2	59377201	0.291432	0.0369748	1190	NA	NA	0.791595	NA
S05_25775152	5	25775152	0.291436	0.0289916	1190	NA	NA	0.791595	NA
S06_5715602	6	5715602	0.291445	0.486134	1190	NA	NA	0.791595	NA
S06_52983797	6	52983797	0.291469	0.22437	1190	NA	NA	0.791595	NA
S01_73748287	1	73748287	0.291488	0.0441176	1190	NA	NA	0.791595	NA
S01_31102574	1	31102574	0.291504	0.0554622	1190	NA	NA	0.791595	NA
S03_45957430	3	45957430	0.291514	0.0445378	1190	NA	NA	0.791595	NA
S04_56552279	4	56552279	0.291518	0.0180672	1190	NA	NA	0.791595	NA
S01_59985146	1	59985146	0.29152	0.0344538	1190	NA	NA	0.791595	NA
S04_21670576	4	21670576	0.291529	0.0277311	1190	NA	NA	0.791595	NA
S04_21670539	4	21670539	0.291529	0.0277311	1190	NA	NA	0.791595	NA
S06_29706410	6	29706410	0.291565	0.148319	1190	NA	NA	0.791595	NA
S06_49478014	6	49478014	0.291591	0.135714	1190	NA	NA	0.791595	NA
S06_49478018	6	49478018	0.291591	0.135714	1190	NA	NA	0.791595	NA
S09_5497936	9	5497936	0.291618	0.320168	1190	NA	NA	0.791595	NA
S09_2948833	9	2948833	0.291635	0.280252	1190	NA	NA	0.791595	NA
S07_54376490	7	54376490	0.291656	0.0369748	1190	NA	NA	0.791595	NA
S08_11675052	8	11675052	0.291666	0.0386555	1190	NA	NA	0.791595	NA
S02_64637462	2	64637462	0.291689	0.0378151	1190	NA	NA	0.791595	NA
S09_4856759	9	4856759	0.291708	0.0142857	1190	NA	NA	0.791595	NA
S05_9047984	5	9047984	0.29172	0.0382353	1190	NA	NA	0.791595	NA
S05_9048711	5	9048711	0.29172	0.0382353	1190	NA	NA	0.791595	NA
S08_3065486	8	3065486	0.291729	0.167647	1190	NA	NA	0.791595	NA
S04_58680197	4	58680197	0.291755	0.0777311	1190	NA	NA	0.791595	NA
S03_66976887	3	66976887	0.291768	0.0605042	1190	NA	NA	0.791595	NA
S07_59339879	7	59339879	0.291786	0.0462185	1190	NA	NA	0.791595	NA
S09_3208778	9	3208778	0.291819	0.164706	1190	NA	NA	0.791595	NA
S05_2917158	5	2917158	0.291888	0.228151	1190	NA	NA	0.791595	NA
S01_65604779	1	65604779	0.291893	0.297479	1190	NA	NA	0.791595	NA
S09_49488345	9	49488345	0.291899	0.0584034	1190	NA	NA	0.791595	NA
S10_54554010	10	54554010	0.291915	0.0155462	1190	NA	NA	0.791595	NA
S10_54567677	10	54567677	0.291915	0.0155462	1190	NA	NA	0.791595	NA
S10_54645134	10	54645134	0.291915	0.0155462	1190	NA	NA	0.791595	NA
S10_54567740	10	54567740	0.291915	0.0155462	1190	NA	NA	0.791595	NA
S05_3460642	5	3460642	0.291931	0.160924	1190	NA	NA	0.791595	NA
S02_780305	2	780305	0.291978	0.435714	1190	NA	NA	0.791595	NA
S04_12807477	4	12807477	0.291994	0.0592437	1190	NA	NA	0.791595	NA
S08_39159664	8	39159664	0.292027	0.0105042	1190	NA	NA	0.791595	NA
S01_74286831	1	74286831	0.292036	0.05	1190	NA	NA	0.791595	NA
S05_2509973	5	2509973	0.292037	0.107143	1190	NA	NA	0.791595	NA
S08_50611519	8	50611519	0.292041	0.296218	1190	NA	NA	0.791595	NA
S05_6121689	5	6121689	0.292042	0.197899	1190	NA	NA	0.791595	NA
S02_77563204	2	77563204	0.292049	0.107983	1190	NA	NA	0.791595	NA
S02_77563203	2	77563203	0.292049	0.107983	1190	NA	NA	0.791595	NA
S02_77563205	2	77563205	0.292049	0.107983	1190	NA	NA	0.791595	NA
S02_77563207	2	77563207	0.292049	0.107983	1190	NA	NA	0.791595	NA
S05_38241698	5	38241698	0.292052	0.496218	1190	NA	NA	0.791595	NA
S10_53110704	10	53110704	0.292091	0.329832	1190	NA	NA	0.791595	NA
S10_53110723	10	53110723	0.292091	0.329832	1190	NA	NA	0.791595	NA
S10_53110732	10	53110732	0.292091	0.329832	1190	NA	NA	0.791595	NA
S04_13046289	4	13046289	0.292097	0.163866	1190	NA	NA	0.791595	NA
S01_18307865	1	18307865	0.292118	0.372269	1190	NA	NA	0.791595	NA
S01_18307866	1	18307866	0.292118	0.372269	1190	NA	NA	0.791595	NA
S08_5337914	8	5337914	0.292119	0.0348739	1190	NA	NA	0.791595	NA
S08_10080162	8	10080162	0.29212	0.0197479	1190	NA	NA	0.791595	NA
S02_8543985	2	8543985	0.292123	0.222269	1190	NA	NA	0.791595	NA
S07_25978044	7	25978044	0.292139	0.0882353	1190	NA	NA	0.791595	NA
S09_58683581	9	58683581	0.292154	0.230252	1190	NA	NA	0.791595	NA
S08_274641	8	274641	0.292158	0.269328	1190	NA	NA	0.791595	NA
S06_30173902	6	30173902	0.292167	0.0680672	1190	NA	NA	0.791595	NA
S01_63950946	1	63950946	0.292205	0.0810924	1190	NA	NA	0.791595	NA
S08_53829696	8	53829696	0.29222	0.0563025	1190	NA	NA	0.791595	NA
S05_55227988	5	55227988	0.292242	0.25042	1190	NA	NA	0.791595	NA
S05_56580648	5	56580648	0.292251	0.0407563	1190	NA	NA	0.791595	NA
S01_1951174	1	1951174	0.292261	0.0352941	1190	NA	NA	0.791595	NA
S01_1982188	1	1982188	0.292261	0.0352941	1190	NA	NA	0.791595	NA
S01_2030653	1	2030653	0.292261	0.0352941	1190	NA	NA	0.791595	NA
S01_46472852	1	46472852	0.292262	0.184874	1190	NA	NA	0.791595	NA
S02_4483595	2	4483595	0.292316	0.265546	1190	NA	NA	0.791595	NA
S01_79685967	1	79685967	0.292327	0.0491597	1190	NA	NA	0.791595	NA
S01_24295701	1	24295701	0.292336	0.0151261	1190	NA	NA	0.791595	NA
S01_13955004	1	13955004	0.29235	0.0155462	1190	NA	NA	0.791595	NA
S05_62824657	5	62824657	0.292355	0.0273109	1190	NA	NA	0.791595	NA
S02_54076565	2	54076565	0.292355	0.057563	1190	NA	NA	0.791595	NA
S01_76262120	1	76262120	0.292442	0.0201681	1190	NA	NA	0.791595	NA
S02_75333122	2	75333122	0.292442	0.0689076	1190	NA	NA	0.791595	NA
S01_62201546	1	62201546	0.292445	0.161765	1190	NA	NA	0.791595	NA
S03_12068015	3	12068015	0.292446	0.484034	1190	NA	NA	0.791595	NA
S01_64533828	1	64533828	0.292455	0.178571	1190	NA	NA	0.791595	NA
S08_52711296	8	52711296	0.292489	0.256723	1190	NA	NA	0.791595	NA
S02_10134666	2	10134666	0.29249	0.103782	1190	NA	NA	0.791595	NA
S01_18035841	1	18035841	0.292493	0.0210084	1190	NA	NA	0.791595	NA
S01_18035842	1	18035842	0.292493	0.0210084	1190	NA	NA	0.791595	NA
S03_8545999	3	8545999	0.292515	0.102101	1190	NA	NA	0.791595	NA
S03_8546011	3	8546011	0.292515	0.102101	1190	NA	NA	0.791595	NA
S10_51497817	10	51497817	0.292519	0.479832	1190	NA	NA	0.791595	NA
S01_24858892	1	24858892	0.292545	0.242437	1190	NA	NA	0.791595	NA
S02_44362032	2	44362032	0.292566	0.0218487	1190	NA	NA	0.791595	NA
S05_36294454	5	36294454	0.292576	0.0113445	1190	NA	NA	0.791595	NA
S06_51656254	6	51656254	0.292586	0.0189076	1190	NA	NA	0.791595	NA
S05_4000272	5	4000272	0.292604	0.039916	1190	NA	NA	0.791595	NA
S02_8654471	2	8654471	0.292607	0.416807	1190	NA	NA	0.791595	NA
S02_8654474	2	8654474	0.292607	0.416807	1190	NA	NA	0.791595	NA
S05_21040789	5	21040789	0.292618	0.242437	1190	NA	NA	0.791595	NA
S08_45864330	8	45864330	0.292636	0.0172269	1190	NA	NA	0.791595	NA
S08_45864331	8	45864331	0.292636	0.0172269	1190	NA	NA	0.791595	NA
S01_21172714	1	21172714	0.292678	0.0205882	1190	NA	NA	0.791595	NA
S01_77660530	1	77660530	0.292683	0.0932773	1190	NA	NA	0.791595	NA
S09_16632266	9	16632266	0.292702	0.039916	1190	NA	NA	0.791595	NA
S06_59599192	6	59599192	0.292705	0.0386555	1190	NA	NA	0.791595	NA
S09_58885908	9	58885908	0.292758	0.0869748	1190	NA	NA	0.791595	NA
S03_68899662	3	68899662	0.292768	0.0823529	1190	NA	NA	0.791595	NA
S03_68899704	3	68899704	0.292768	0.0823529	1190	NA	NA	0.791595	NA
S01_66592238	1	66592238	0.292791	0.0394958	1190	NA	NA	0.791595	NA
S08_55063356	8	55063356	0.292795	0.0239496	1190	NA	NA	0.791595	NA
S08_55930764	8	55930764	0.292801	0.0277311	1190	NA	NA	0.791595	NA
S09_47171672	9	47171672	0.292856	0.0331933	1190	NA	NA	0.791595	NA
S03_7954376	3	7954376	0.292857	0.218067	1190	NA	NA	0.791595	NA
S08_30468841	8	30468841	0.292869	0.0159664	1190	NA	NA	0.791595	NA
S10_52028755	10	52028755	0.292869	0.0508403	1190	NA	NA	0.791595	NA
S01_51861673	1	51861673	0.292869	0.115966	1190	NA	NA	0.791595	NA
S05_38241733	5	38241733	0.292877	0.496639	1190	NA	NA	0.791595	NA
S04_15805836	4	15805836	0.292892	0.0764706	1190	NA	NA	0.791595	NA
S04_51680037	4	51680037	0.2929	0.0495798	1190	NA	NA	0.791595	NA
S04_23656172	4	23656172	0.292917	0.010084	1190	NA	NA	0.791595	NA
S08_57429165	8	57429165	0.292932	0.0642857	1190	NA	NA	0.791595	NA
S08_57429167	8	57429167	0.292932	0.0642857	1190	NA	NA	0.791595	NA
S08_57429168	8	57429168	0.292932	0.0642857	1190	NA	NA	0.791595	NA
S05_2650819	5	2650819	0.29294	0.0407563	1190	NA	NA	0.791595	NA
S09_6548642	9	6548642	0.292941	0.118067	1190	NA	NA	0.791595	NA
S09_53854688	9	53854688	0.292956	0.0386555	1190	NA	NA	0.791595	NA
S07_58162357	7	58162357	0.292956	0.170588	1190	NA	NA	0.791595	NA
S03_10895883	3	10895883	0.292965	0.0508403	1190	NA	NA	0.791595	NA
S03_51976751	3	51976751	0.292979	0.477731	1190	NA	NA	0.791595	NA
S05_899659	5	899659	0.29298	0.0428571	1190	NA	NA	0.791595	NA
S05_899660	5	899660	0.29298	0.0428571	1190	NA	NA	0.791595	NA
S05_4279078	5	4279078	0.292981	0.0294118	1190	NA	NA	0.791595	NA
S05_15804614	5	15804614	0.292986	0.318067	1190	NA	NA	0.791595	NA
S04_54784929	4	54784929	0.29299	0.0205882	1190	NA	NA	0.791595	NA
S04_54784941	4	54784941	0.29299	0.0205882	1190	NA	NA	0.791595	NA
S05_69877065	5	69877065	0.293005	0.103782	1190	NA	NA	0.791595	NA
S01_63352816	1	63352816	0.29304	0.0773109	1190	NA	NA	0.791595	NA
S05_51385133	5	51385133	0.293042	0.0894958	1190	NA	NA	0.791595	NA
S07_2461208	7	2461208	0.293074	0.0512605	1190	NA	NA	0.791595	NA
S07_60756501	7	60756501	0.293082	0.0142857	1190	NA	NA	0.791595	NA
S06_53599114	6	53599114	0.293086	0.335714	1190	NA	NA	0.791595	NA
S01_12175065	1	12175065	0.293103	0.0205882	1190	NA	NA	0.791595	NA
S10_46348523	10	46348523	0.293106	0.0180672	1190	NA	NA	0.791595	NA
S10_46348534	10	46348534	0.293106	0.0180672	1190	NA	NA	0.791595	NA
S05_60816754	5	60816754	0.293114	0.042437	1190	NA	NA	0.791595	NA
S06_58590573	6	58590573	0.29313	0.269748	1190	NA	NA	0.791595	NA
S07_40299297	7	40299297	0.293136	0.0840336	1190	NA	NA	0.791595	NA
S05_25335541	5	25335541	0.293139	0.0155462	1190	NA	NA	0.791595	NA
S03_70844068	3	70844068	0.293139	0.0655462	1190	NA	NA	0.791595	NA
S04_41244078	4	41244078	0.293155	0.00882353	1190	NA	NA	0.791595	NA
S05_71500808	5	71500808	0.293167	0.0441176	1190	NA	NA	0.791595	NA
S08_22773772	8	22773772	0.293185	0.179412	1190	NA	NA	0.791595	NA
S08_22773776	8	22773776	0.293185	0.179412	1190	NA	NA	0.791595	NA
S08_22773792	8	22773792	0.293185	0.179412	1190	NA	NA	0.791595	NA
S06_54758668	6	54758668	0.293233	0.0710084	1190	NA	NA	0.791595	NA
S01_77623434	1	77623434	0.293248	0.0285714	1190	NA	NA	0.791595	NA
S03_69913371	3	69913371	0.293254	0.0264706	1190	NA	NA	0.791595	NA
S03_69913389	3	69913389	0.293254	0.0264706	1190	NA	NA	0.791595	NA
S03_69913350	3	69913350	0.293254	0.0264706	1190	NA	NA	0.791595	NA
S05_4854807	5	4854807	0.293276	0.112185	1190	NA	NA	0.791595	NA
S09_9925925	9	9925925	0.293277	0.0953782	1190	NA	NA	0.791595	NA
S05_47738465	5	47738465	0.293279	0.0605042	1190	NA	NA	0.791595	NA
S05_26136840	5	26136840	0.293314	0.05	1190	NA	NA	0.791599	NA
S02_35560938	2	35560938	0.293315	0.0369748	1190	NA	NA	0.791599	NA
S09_41615001	9	41615001	0.293347	0.194958	1190	NA	NA	0.791599	NA
S07_644700	7	644700	0.293373	0.417647	1190	NA	NA	0.791599	NA
S07_644669	7	644669	0.293373	0.417647	1190	NA	NA	0.791599	NA
S04_24134817	4	24134817	0.293391	0.0130252	1190	NA	NA	0.791599	NA
S04_24134831	4	24134831	0.293391	0.0130252	1190	NA	NA	0.791599	NA
S04_24134836	4	24134836	0.293391	0.0130252	1190	NA	NA	0.791599	NA
S03_49014903	3	49014903	0.293411	0.0579832	1190	NA	NA	0.791599	NA
S09_18301003	9	18301003	0.293427	0.0210084	1190	NA	NA	0.791599	NA
S05_59145579	5	59145579	0.293429	0.433613	1190	NA	NA	0.791599	NA
S05_59145602	5	59145602	0.293429	0.433613	1190	NA	NA	0.791599	NA
S04_54812854	4	54812854	0.293461	0.204202	1190	NA	NA	0.791599	NA
S07_62191231	7	62191231	0.293462	0.42395	1190	NA	NA	0.791599	NA
S05_53733681	5	53733681	0.293484	0.0205882	1190	NA	NA	0.791599	NA
S05_53733682	5	53733682	0.293484	0.0205882	1190	NA	NA	0.791599	NA
S05_53733688	5	53733688	0.293484	0.0205882	1190	NA	NA	0.791599	NA
S04_43702286	4	43702286	0.293566	0.0957983	1190	NA	NA	0.791725	NA
S07_21535942	7	21535942	0.293581	0.012605	1190	NA	NA	0.791725	NA
S10_58532223	10	58532223	0.29362	0.412605	1190	NA	NA	0.791725	NA
S09_32088177	9	32088177	0.293633	0.0378151	1190	NA	NA	0.791725	NA
S05_22001289	5	22001289	0.293648	0.0504202	1190	NA	NA	0.791725	NA
S10_4784024	10	4784024	0.293668	0.403361	1190	NA	NA	0.791725	NA
S02_5662046	2	5662046	0.293686	0.060084	1190	NA	NA	0.791725	NA
S02_5662088	2	5662088	0.293686	0.060084	1190	NA	NA	0.791725	NA
S05_59874932	5	59874932	0.293692	0.487815	1190	NA	NA	0.791725	NA
S02_21156367	2	21156367	0.293693	0.153361	1190	NA	NA	0.791725	NA
S02_21156370	2	21156370	0.293693	0.153361	1190	NA	NA	0.791725	NA
S05_7765027	5	7765027	0.293719	0.0184874	1190	NA	NA	0.791725	NA
S07_13209431	7	13209431	0.29372	0.0819328	1190	NA	NA	0.791725	NA
S07_13209479	7	13209479	0.29372	0.0819328	1190	NA	NA	0.791725	NA
S09_41363566	9	41363566	0.293722	0.192437	1190	NA	NA	0.791725	NA
S04_58369671	4	58369671	0.293723	0.0168067	1190	NA	NA	0.791725	NA
S08_55074284	8	55074284	0.293786	0.242017	1190	NA	NA	0.791863	NA
S09_52795489	9	52795489	0.293825	0.0390756	1190	NA	NA	0.791936	NA
S04_45058568	4	45058568	0.293862	0.195378	1190	NA	NA	0.79197	NA
S04_45058573	4	45058573	0.293862	0.195378	1190	NA	NA	0.79197	NA
S06_57973211	6	57973211	0.293879	0.0189076	1190	NA	NA	0.791984	NA
S07_62830299	7	62830299	0.293942	0.127731	1190	NA	NA	0.792007	NA
S07_62830313	7	62830313	0.293942	0.127731	1190	NA	NA	0.792007	NA
S07_5358261	7	5358261	0.293948	0.309244	1190	NA	NA	0.792007	NA
S07_5358270	7	5358270	0.293948	0.309244	1190	NA	NA	0.792007	NA
S07_5358273	7	5358273	0.293948	0.309244	1190	NA	NA	0.792007	NA
S09_48767311	9	48767311	0.293998	0.17563	1190	NA	NA	0.792007	NA
S08_32448736	8	32448736	0.294025	0.138235	1190	NA	NA	0.792007	NA
S02_56389013	2	56389013	0.294029	0.0214286	1190	NA	NA	0.792007	NA
S10_642775	10	642775	0.294031	0.452941	1190	NA	NA	0.792007	NA
S02_3866885	2	3866885	0.294042	0.0298319	1190	NA	NA	0.792007	NA
S02_3866871	2	3866871	0.294042	0.0298319	1190	NA	NA	0.792007	NA
S09_8030665	9	8030665	0.29405	0.0516807	1190	NA	NA	0.792007	NA
S03_55137858	3	55137858	0.294054	0.169748	1190	NA	NA	0.792007	NA
S08_55329383	8	55329383	0.294075	0.0394958	1190	NA	NA	0.792007	NA
S05_45455779	5	45455779	0.294083	0.211345	1190	NA	NA	0.792007	NA
S01_2353267	1	2353267	0.294089	0.0361345	1190	NA	NA	0.792007	NA
S01_31974249	1	31974249	0.294108	0.122689	1190	NA	NA	0.792007	NA
S01_31974264	1	31974264	0.294108	0.122689	1190	NA	NA	0.792007	NA
S01_30482095	1	30482095	0.294115	0.0105042	1190	NA	NA	0.792007	NA
S07_4895504	7	4895504	0.294136	0.233613	1190	NA	NA	0.792031	NA
S07_54607068	7	54607068	0.29416	0.243277	1190	NA	NA	0.792039	NA
S05_45950011	5	45950011	0.294163	0.491597	1190	NA	NA	0.792039	NA
S10_4935790	10	4935790	0.29422	0.0344538	1190	NA	NA	0.792141	NA
S06_49341112	6	49341112	0.294233	0.136134	1190	NA	NA	0.792141	NA
S06_43051154	6	43051154	0.294244	0.151681	1190	NA	NA	0.792141	NA
S10_44598244	10	44598244	0.294261	0.0252101	1190	NA	NA	0.792141	NA
S10_44598260	10	44598260	0.294261	0.0252101	1190	NA	NA	0.792141	NA
S10_9356036	10	9356036	0.294307	0.0478992	1190	NA	NA	0.7922	NA
S05_43235188	5	43235188	0.294312	0.118487	1190	NA	NA	0.7922	NA
S04_12085423	4	12085423	0.294327	0.0920168	1190	NA	NA	0.7922	NA
S03_57895311	3	57895311	0.294341	0.163866	1190	NA	NA	0.7922	NA
S03_3008777	3	3008777	0.294349	0.0222689	1190	NA	NA	0.7922	NA
S10_51972110	10	51972110	0.294355	0.396639	1190	NA	NA	0.7922	NA
S06_47813590	6	47813590	0.294384	0.134454	1190	NA	NA	0.792229	NA
S03_69232242	3	69232242	0.29439	0.0243697	1190	NA	NA	0.792229	NA
S02_75180667	2	75180667	0.294505	0.0680672	1190	NA	NA	0.792444	NA
S02_75432132	2	75432132	0.294505	0.0680672	1190	NA	NA	0.792444	NA
S02_75432135	2	75432135	0.294505	0.0680672	1190	NA	NA	0.792444	NA
S01_75513510	1	75513510	0.294544	0.0634454	1190	NA	NA	0.792452	NA
S01_75513542	1	75513542	0.294544	0.0634454	1190	NA	NA	0.792452	NA
S08_54472955	8	54472955	0.294544	0.0508403	1190	NA	NA	0.792452	NA
S03_6128485	3	6128485	0.294585	0.132773	1190	NA	NA	0.792506	NA
S06_14513305	6	14513305	0.294588	0.157983	1190	NA	NA	0.792506	NA
S05_37908924	5	37908924	0.294672	0.0201681	1190	NA	NA	0.792585	NA
S05_59547918	5	59547918	0.294672	0.0815126	1190	NA	NA	0.792585	NA
S10_55578939	10	55578939	0.294675	0.0336134	1190	NA	NA	0.792585	NA
S05_46927073	5	46927073	0.294687	0.0197479	1190	NA	NA	0.792585	NA
S07_42575945	7	42575945	0.29469	0.042437	1190	NA	NA	0.792585	NA
S07_42575989	7	42575989	0.29469	0.042437	1190	NA	NA	0.792585	NA
S01_77662321	1	77662321	0.29474	0.0928571	1190	NA	NA	0.792675	NA
S10_35397832	10	35397832	0.294778	0.107563	1190	NA	NA	0.792675	NA
S03_7101787	3	7101787	0.2948	0.24916	1190	NA	NA	0.792675	NA
S05_13444570	5	13444570	0.29481	0.353361	1190	NA	NA	0.792675	NA
S01_64011067	1	64011067	0.29482	0.0613445	1190	NA	NA	0.792675	NA
S04_15604774	4	15604774	0.294832	0.0239496	1190	NA	NA	0.792675	NA
S02_7747489	2	7747489	0.294833	0.12395	1190	NA	NA	0.792675	NA
S02_1889394	2	1889394	0.29485	0.0138655	1190	NA	NA	0.792675	NA
S07_64162603	7	64162603	0.294875	0.0378151	1190	NA	NA	0.792675	NA
S03_54319952	3	54319952	0.294881	0.331092	1190	NA	NA	0.792675	NA
S10_76675	10	76675	0.294885	0.396218	1190	NA	NA	0.792675	NA
S08_33941250	8	33941250	0.294885	0.0193277	1190	NA	NA	0.792675	NA
S06_28435444	6	28435444	0.294925	0.0739496	1190	NA	NA	0.792675	NA
S04_68018940	4	68018940	0.294939	0.0310924	1190	NA	NA	0.792675	NA
S04_68018954	4	68018954	0.294939	0.0310924	1190	NA	NA	0.792675	NA
S04_68018974	4	68018974	0.294939	0.0310924	1190	NA	NA	0.792675	NA
S04_68018949	4	68018949	0.294939	0.0310924	1190	NA	NA	0.792675	NA
S10_55061653	10	55061653	0.29494	0.0256303	1190	NA	NA	0.792675	NA
S05_45489140	5	45489140	0.294958	0.0953782	1190	NA	NA	0.792691	NA
S01_78963117	1	78963117	0.294969	0.171008	1190	NA	NA	0.792691	NA
S01_71667770	1	71667770	0.295008	0.334454	1190	NA	NA	0.792737	NA
S05_69302143	5	69302143	0.295011	0.366807	1190	NA	NA	0.792737	NA
S06_58971514	6	58971514	0.295036	0.236134	1190	NA	NA	0.792775	NA
S06_10574504	6	10574504	0.295094	0.112185	1190	NA	NA	0.792897	NA
S02_72426206	2	72426206	0.295134	0.137395	1190	NA	NA	0.792971	NA
S08_50227713	8	50227713	0.295157	0.0285714	1190	NA	NA	0.792974	NA
S01_26727131	1	26727131	0.295188	0.0512605	1190	NA	NA	0.792974	NA
S10_11712682	10	11712682	0.295189	0.0172269	1190	NA	NA	0.792974	NA
S07_13434831	7	13434831	0.295192	0.0668067	1190	NA	NA	0.792974	NA
S05_29611585	5	29611585	0.295199	0.0815126	1190	NA	NA	0.792974	NA
S09_12134255	9	12134255	0.295225	0.0235294	1190	NA	NA	0.792974	NA
S03_44075742	3	44075742	0.295228	0.0588235	1190	NA	NA	0.792974	NA
S05_11058154	5	11058154	0.295231	0.0563025	1190	NA	NA	0.792974	NA
S02_42703856	2	42703856	0.295271	0.457983	1190	NA	NA	0.79305	NA
S04_61422154	4	61422154	0.295297	0.321008	1190	NA	NA	0.793086	NA
S01_8285766	1	8285766	0.295329	0.128992	1190	NA	NA	0.79314	NA
S05_9467825	5	9467825	0.295406	0.0457983	1190	NA	NA	0.793316	NA
S05_69985914	5	69985914	0.295435	0.0567227	1190	NA	NA	0.793362	NA
S02_1911788	2	1911788	0.295494	0.328151	1190	NA	NA	0.793487	NA
S05_800248	5	800248	0.295538	0.0634454	1190	NA	NA	0.793575	NA
S04_39315242	4	39315242	0.295573	0.113445	1190	NA	NA	0.793606	NA
S01_17370746	1	17370746	0.295574	0.0151261	1190	NA	NA	0.793606	NA
S09_30726466	9	30726466	0.295589	0.0323529	1190	NA	NA	0.793607	NA
S02_65520236	2	65520236	0.295599	0.0331933	1190	NA	NA	0.793607	NA
S07_21504761	7	21504761	0.295627	0.0113445	1190	NA	NA	0.793607	NA
S10_11378180	10	11378180	0.295637	0.0567227	1190	NA	NA	0.793607	NA
S03_65636784	3	65636784	0.29564	0.0210084	1190	NA	NA	0.793607	NA
S10_27521826	10	27521826	0.295647	0.0218487	1190	NA	NA	0.793607	NA
S04_34903900	4	34903900	0.295685	0.0512605	1190	NA	NA	0.793643	NA
S06_55833436	6	55833436	0.295706	0.139496	1190	NA	NA	0.793643	NA
S04_66122584	4	66122584	0.295715	0.044958	1190	NA	NA	0.793643	NA
S02_76748961	2	76748961	0.29572	0.210084	1190	NA	NA	0.793643	NA
S02_76748960	2	76748960	0.29572	0.210084	1190	NA	NA	0.793643	NA
S09_1676231	9	1676231	0.295754	0.0445378	1190	NA	NA	0.7937	NA
S02_73187714	2	73187714	0.295791	0.0911765	1190	NA	NA	0.793726	NA
S06_34638021	6	34638021	0.295792	0.152521	1190	NA	NA	0.793726	NA
S02_375862	2	375862	0.295799	0.0151261	1190	NA	NA	0.793726	NA
S02_3599920	2	3599920	0.295857	0.0130252	1190	NA	NA	0.793848	NA
S01_74823071	1	74823071	0.295874	0.00672269	1190	NA	NA	0.793856	NA
S09_42584075	9	42584075	0.295884	0.0970588	1190	NA	NA	0.793856	NA
S06_48376201	6	48376201	0.295922	0.0365546	1190	NA	NA	0.793861	NA
S06_48376230	6	48376230	0.295922	0.0365546	1190	NA	NA	0.793861	NA
S06_48376238	6	48376238	0.295922	0.0365546	1190	NA	NA	0.793861	NA
S01_35080673	1	35080673	0.295945	0.254622	1190	NA	NA	0.793875	NA
S09_7835672	9	7835672	0.295962	0.0407563	1190	NA	NA	0.793875	NA
S07_60179636	7	60179636	0.295973	0.0231092	1190	NA	NA	0.793875	NA
S05_438142	5	438142	0.296009	0.0487395	1190	NA	NA	0.793875	NA
S01_11168785	1	11168785	0.296024	0.409664	1190	NA	NA	0.793875	NA
S03_27906685	3	27906685	0.296033	0.0331933	1190	NA	NA	0.793875	NA
S10_13747997	10	13747997	0.296034	0.0457983	1190	NA	NA	0.793875	NA
S10_13740020	10	13740020	0.296034	0.0457983	1190	NA	NA	0.793875	NA
S06_49330184	6	49330184	0.296045	0.160084	1190	NA	NA	0.793875	NA
S05_57331936	5	57331936	0.296047	0.22395	1190	NA	NA	0.793875	NA
S06_26406600	6	26406600	0.296076	0.321849	1190	NA	NA	0.793891	NA
S02_9414670	2	9414670	0.296077	0.0147059	1190	NA	NA	0.793891	NA
S03_1486824	3	1486824	0.296095	0.0184874	1190	NA	NA	0.7939	NA
S03_59899740	3	59899740	0.296105	0.0848739	1190	NA	NA	0.7939	NA
S01_20331976	1	20331976	0.296118	0.0142857	1190	NA	NA	0.793904	NA
S06_49897928	6	49897928	0.29614	0.418487	1190	NA	NA	0.793932	NA
S05_54688789	5	54688789	0.296157	0.328992	1190	NA	NA	0.793944	NA
S07_47404015	7	47404015	0.296181	0.109244	1190	NA	NA	0.793975	NA
S02_68820669	2	68820669	0.29626	0.0378151	1190	NA	NA	0.794149	NA
S09_32579	9	32579	0.296274	0.0310924	1190	NA	NA	0.794149	NA
S04_32798035	4	32798035	0.296281	0.0512605	1190	NA	NA	0.794149	NA
S01_13977290	1	13977290	0.296298	0.0987395	1190	NA	NA	0.794149	NA
S07_36870632	7	36870632	0.296306	0.0184874	1190	NA	NA	0.794149	NA
S09_53653848	9	53653848	0.296335	0.0920168	1190	NA	NA	0.794153	NA
S05_69943577	5	69943577	0.296355	0.0848739	1190	NA	NA	0.794153	NA
S08_8131129	8	8131129	0.296366	0.047479	1190	NA	NA	0.794153	NA
S08_49898232	8	49898232	0.296371	0.0684874	1190	NA	NA	0.794153	NA
S03_59599976	3	59599976	0.296382	0.136975	1190	NA	NA	0.794153	NA
S09_27168229	9	27168229	0.296393	0.0529412	1190	NA	NA	0.794153	NA
S08_60305923	8	60305923	0.296396	0.10042	1190	NA	NA	0.794153	NA
S10_48868738	10	48868738	0.296415	0.289076	1190	NA	NA	0.794153	NA
S01_71048798	1	71048798	0.296415	0.110084	1190	NA	NA	0.794153	NA
S05_53177661	5	53177661	0.296434	0.0584034	1190	NA	NA	0.794171	NA
S04_1733963	4	1733963	0.296503	0.0142857	1190	NA	NA	0.794265	NA
S07_38427361	7	38427361	0.296503	0.0848739	1190	NA	NA	0.794265	NA
S03_59195075	3	59195075	0.296505	0.346218	1190	NA	NA	0.794265	NA
S06_54403214	6	54403214	0.296537	0.0512605	1190	NA	NA	0.7943	NA
S06_55396843	6	55396843	0.296545	0.0457983	1190	NA	NA	0.7943	NA
S06_18203692	6	18203692	0.296561	0.0302521	1190	NA	NA	0.7943	NA
S03_60176253	3	60176253	0.296594	0.0882353	1190	NA	NA	0.7943	NA
S07_27327677	7	27327677	0.296608	0.144118	1190	NA	NA	0.7943	NA
S10_28192022	10	28192022	0.296624	0.157563	1190	NA	NA	0.7943	NA
S02_4555070	2	4555070	0.296652	0.212185	1190	NA	NA	0.7943	NA
S02_4555080	2	4555080	0.296652	0.212185	1190	NA	NA	0.7943	NA
S05_39858966	5	39858966	0.296664	0.0184874	1190	NA	NA	0.7943	NA
S09_42359056	9	42359056	0.296667	0.105042	1190	NA	NA	0.7943	NA
S08_62241121	8	62241121	0.296675	0.0840336	1190	NA	NA	0.7943	NA
S08_62241122	8	62241122	0.296675	0.0840336	1190	NA	NA	0.7943	NA
S08_62241112	8	62241112	0.296675	0.0840336	1190	NA	NA	0.7943	NA
S07_27100321	7	27100321	0.296745	0.037395	1190	NA	NA	0.794329	NA
S04_65938098	4	65938098	0.296747	0.131513	1190	NA	NA	0.794329	NA
S04_65938102	4	65938102	0.296747	0.131513	1190	NA	NA	0.794329	NA
S01_4762079	1	4762079	0.29675	0.460504	1190	NA	NA	0.794329	NA
S07_23650583	7	23650583	0.296767	0.154202	1190	NA	NA	0.794329	NA
S07_23650545	7	23650545	0.296767	0.154202	1190	NA	NA	0.794329	NA
S10_1987127	10	1987127	0.296788	0.478992	1190	NA	NA	0.794329	NA
S01_58378087	1	58378087	0.296834	0.297899	1190	NA	NA	0.794329	NA
S10_23784819	10	23784819	0.296836	0.0273109	1190	NA	NA	0.794329	NA
S04_8081095	4	8081095	0.296838	0.00840336	1190	NA	NA	0.794329	NA
S04_8081104	4	8081104	0.296838	0.00840336	1190	NA	NA	0.794329	NA
S02_9632156	2	9632156	0.296839	0.0508403	1190	NA	NA	0.794329	NA
S01_27541379	1	27541379	0.296842	0.0537815	1190	NA	NA	0.794329	NA
S04_53091201	4	53091201	0.296854	0.0151261	1190	NA	NA	0.79433	NA
S07_4467729	7	4467729	0.296923	0.144118	1190	NA	NA	0.794452	NA
S01_47695896	1	47695896	0.296943	0.0445378	1190	NA	NA	0.794452	NA
S05_29350178	5	29350178	0.296951	0.25	1190	NA	NA	0.794452	NA
S01_17466487	1	17466487	0.296961	0.107143	1190	NA	NA	0.794452	NA
S02_2952968	2	2952968	0.296966	0.0264706	1190	NA	NA	0.794452	NA
S02_34113713	2	34113713	0.29698	0.0302521	1190	NA	NA	0.794452	NA
S05_71089320	5	71089320	0.297011	0.0768908	1190	NA	NA	0.794452	NA
S01_75494871	1	75494871	0.297028	0.0285714	1190	NA	NA	0.794452	NA
S01_18239481	1	18239481	0.297043	0.148319	1190	NA	NA	0.794452	NA
S04_64107457	4	64107457	0.297055	0.117647	1190	NA	NA	0.794452	NA
S01_62662965	1	62662965	0.297057	0.14916	1190	NA	NA	0.794452	NA
S01_62662953	1	62662953	0.297057	0.14916	1190	NA	NA	0.794452	NA
S07_17846393	7	17846393	0.297059	0.0117647	1190	NA	NA	0.794452	NA
S07_32060098	7	32060098	0.29708	0.0504202	1190	NA	NA	0.794452	NA
S07_32060105	7	32060105	0.29708	0.0504202	1190	NA	NA	0.794452	NA
S04_9016641	4	9016641	0.29712	0.0193277	1190	NA	NA	0.794473	NA
S03_6079890	3	6079890	0.297122	0.104622	1190	NA	NA	0.794473	NA
S01_3430057	1	3430057	0.297171	0.0567227	1190	NA	NA	0.794473	NA
S01_3430053	1	3430053	0.297171	0.0567227	1190	NA	NA	0.794473	NA
S01_3430061	1	3430061	0.297171	0.0567227	1190	NA	NA	0.794473	NA
S01_3430073	1	3430073	0.297171	0.0567227	1190	NA	NA	0.794473	NA
S06_6398433	6	6398433	0.297207	0.185714	1190	NA	NA	0.794473	NA
S01_40792095	1	40792095	0.297208	0.213866	1190	NA	NA	0.794473	NA
S01_40792062	1	40792062	0.297208	0.213866	1190	NA	NA	0.794473	NA
S03_69792134	3	69792134	0.29722	0.0390756	1190	NA	NA	0.794473	NA
S02_60561607	2	60561607	0.29724	0.123529	1190	NA	NA	0.794473	NA
S06_44625716	6	44625716	0.297244	0.0294118	1190	NA	NA	0.794473	NA
S04_35654476	4	35654476	0.29727	0.0340336	1190	NA	NA	0.794473	NA
S05_24767787	5	24767787	0.29728	0.0201681	1190	NA	NA	0.794473	NA
S06_13695040	6	13695040	0.297294	0.15	1190	NA	NA	0.794473	NA
S07_38074788	7	38074788	0.297323	0.0176471	1190	NA	NA	0.794473	NA
S05_64329499	5	64329499	0.29733	0.0331933	1190	NA	NA	0.794473	NA
S04_54211593	4	54211593	0.297347	0.282773	1190	NA	NA	0.794473	NA
S05_69038770	5	69038770	0.297355	0.313866	1190	NA	NA	0.794473	NA
S04_43193098	4	43193098	0.297366	0.0878151	1190	NA	NA	0.794473	NA
S09_50514553	9	50514553	0.297395	0.0168067	1190	NA	NA	0.794473	NA
S08_59454945	8	59454945	0.297424	0.0239496	1190	NA	NA	0.794473	NA
S06_22476266	6	22476266	0.297435	0.0310924	1190	NA	NA	0.794473	NA
S10_11577493	10	11577493	0.297444	0.102521	1190	NA	NA	0.794473	NA
S02_17157339	2	17157339	0.297455	0.336134	1190	NA	NA	0.794473	NA
S05_3640398	5	3640398	0.297472	0.0214286	1190	NA	NA	0.794473	NA
S05_70517407	5	70517407	0.297473	0.0235294	1190	NA	NA	0.794473	NA
S07_6206577	7	6206577	0.297487	0.0130252	1190	NA	NA	0.794473	NA
S07_6206583	7	6206583	0.297487	0.0130252	1190	NA	NA	0.794473	NA
S07_6206611	7	6206611	0.297487	0.0130252	1190	NA	NA	0.794473	NA
S07_6206588	7	6206588	0.297487	0.0130252	1190	NA	NA	0.794473	NA
S07_6206589	7	6206589	0.297487	0.0130252	1190	NA	NA	0.794473	NA
S05_3692683	5	3692683	0.297492	0.0403361	1190	NA	NA	0.794473	NA
S05_51110660	5	51110660	0.297509	0.0432773	1190	NA	NA	0.794473	NA
S05_51111702	5	51111702	0.297509	0.0432773	1190	NA	NA	0.794473	NA
S07_48459622	7	48459622	0.297543	0.0130252	1190	NA	NA	0.794531	NA
S02_11356656	2	11356656	0.29758	0.0168067	1190	NA	NA	0.794599	NA
S03_2581719	3	2581719	0.297606	0.192857	1190	NA	NA	0.794614	NA
S10_9356136	10	9356136	0.29761	0.0861345	1190	NA	NA	0.794614	NA
S01_18820257	1	18820257	0.29766	0.0928571	1190	NA	NA	0.794693	NA
S06_10603160	6	10603160	0.297664	0.152101	1190	NA	NA	0.794693	NA
S01_70899472	1	70899472	0.297689	0.490336	1190	NA	NA	0.794727	NA
S01_62801194	1	62801194	0.297713	0.0277311	1190	NA	NA	0.794728	NA
S01_62801214	1	62801214	0.297713	0.0277311	1190	NA	NA	0.794728	NA
S04_40467662	4	40467662	0.297753	0.0352941	1190	NA	NA	0.794775	NA
S08_584517	8	584517	0.297755	0.168487	1190	NA	NA	0.794775	NA
S02_72675498	2	72675498	0.297796	0.0369748	1190	NA	NA	0.79478	NA
S04_68627614	4	68627614	0.297801	0.126471	1190	NA	NA	0.79478	NA
S01_2796436	1	2796436	0.29785	0.0365546	1190	NA	NA	0.79478	NA
S09_52464344	9	52464344	0.297852	0.012605	1190	NA	NA	0.79478	NA
S05_42803066	5	42803066	0.297871	0.0516807	1190	NA	NA	0.79478	NA
S10_9614039	10	9614039	0.297878	0.0117647	1190	NA	NA	0.79478	NA
S10_16646633	10	16646633	0.297915	0.0159664	1190	NA	NA	0.79478	NA
S07_13320446	7	13320446	0.297959	0.0407563	1190	NA	NA	0.79478	NA
S05_10038120	5	10038120	0.297978	0.0184874	1190	NA	NA	0.79478	NA
S02_1893893	2	1893893	0.297983	0.0142857	1190	NA	NA	0.79478	NA
S03_41502689	3	41502689	0.297987	0.171008	1190	NA	NA	0.79478	NA
S03_41502646	3	41502646	0.297987	0.171008	1190	NA	NA	0.79478	NA
S05_15205374	5	15205374	0.297987	0.0436975	1190	NA	NA	0.79478	NA
S05_15205380	5	15205380	0.297987	0.0436975	1190	NA	NA	0.79478	NA
S02_58112283	2	58112283	0.298007	0.254202	1190	NA	NA	0.79478	NA
S07_52040247	7	52040247	0.298018	0.0105042	1190	NA	NA	0.79478	NA
S01_50256548	1	50256548	0.298048	0.044958	1190	NA	NA	0.79478	NA
S01_50256526	1	50256526	0.298048	0.044958	1190	NA	NA	0.79478	NA
S04_54346298	4	54346298	0.298064	0.0970588	1190	NA	NA	0.79478	NA
S04_54346299	4	54346299	0.298064	0.0970588	1190	NA	NA	0.79478	NA
S08_50611514	8	50611514	0.29808	0.296639	1190	NA	NA	0.79478	NA
S02_3387118	2	3387118	0.298114	0.05	1190	NA	NA	0.79478	NA
S04_56755297	4	56755297	0.298117	0.132353	1190	NA	NA	0.79478	NA
S06_34241235	6	34241235	0.298123	0.0466387	1190	NA	NA	0.79478	NA
S04_5220426	4	5220426	0.298139	0.0470588	1190	NA	NA	0.79478	NA
S08_1140368	8	1140368	0.298151	0.12437	1190	NA	NA	0.79478	NA
S04_66623687	4	66623687	0.298177	0.0672269	1190	NA	NA	0.79478	NA
S08_48277870	8	48277870	0.298201	0.0613445	1190	NA	NA	0.79478	NA
S02_69913883	2	69913883	0.298206	0.0932773	1190	NA	NA	0.79478	NA
S06_35434182	6	35434182	0.298212	0.0277311	1190	NA	NA	0.79478	NA
S06_35434154	6	35434154	0.298212	0.0277311	1190	NA	NA	0.79478	NA
S03_45875362	3	45875362	0.298219	0.0436975	1190	NA	NA	0.79478	NA
S01_71608988	1	71608988	0.298223	0.0533613	1190	NA	NA	0.79478	NA
S02_63535350	2	63535350	0.29823	0.0735294	1190	NA	NA	0.79478	NA
S04_1917467	4	1917467	0.298237	0.0142857	1190	NA	NA	0.79478	NA
S05_69532352	5	69532352	0.298265	0.306303	1190	NA	NA	0.79478	NA
S10_8888275	10	8888275	0.29829	0.0521008	1190	NA	NA	0.79478	NA
S09_18328419	9	18328419	0.298313	0.0571429	1190	NA	NA	0.79478	NA
S09_18382570	9	18382570	0.298313	0.0571429	1190	NA	NA	0.79478	NA
S06_47824958	6	47824958	0.298329	0.0378151	1190	NA	NA	0.79478	NA
S03_39212677	3	39212677	0.29834	0.0310924	1190	NA	NA	0.79478	NA
S03_39212661	3	39212661	0.29834	0.0310924	1190	NA	NA	0.79478	NA
S03_39212666	3	39212666	0.29834	0.0310924	1190	NA	NA	0.79478	NA
S05_5061347	5	5061347	0.298351	0.0592437	1190	NA	NA	0.79478	NA
S10_35286237	10	35286237	0.298359	0.269328	1190	NA	NA	0.79478	NA
S08_7200214	8	7200214	0.298372	0.188235	1190	NA	NA	0.79478	NA
S09_26076300	9	26076300	0.29838	0.0197479	1190	NA	NA	0.79478	NA
S01_72081258	1	72081258	0.298413	0.0403361	1190	NA	NA	0.79478	NA
S04_4627139	4	4627139	0.298421	0.0147059	1190	NA	NA	0.79478	NA
S04_4627148	4	4627148	0.298421	0.0147059	1190	NA	NA	0.79478	NA
S02_14016425	2	14016425	0.298441	0.0336134	1190	NA	NA	0.79478	NA
S10_40513549	10	40513549	0.298441	0.0689076	1190	NA	NA	0.79478	NA
S10_40513551	10	40513551	0.298441	0.0689076	1190	NA	NA	0.79478	NA
S10_40513554	10	40513554	0.298441	0.0689076	1190	NA	NA	0.79478	NA
S10_40513550	10	40513550	0.298441	0.0689076	1190	NA	NA	0.79478	NA
S10_32749309	10	32749309	0.298461	0.0516807	1190	NA	NA	0.79478	NA
S08_45912541	8	45912541	0.298461	0.0172269	1190	NA	NA	0.79478	NA
S08_45912542	8	45912542	0.298461	0.0172269	1190	NA	NA	0.79478	NA
S03_15190808	3	15190808	0.298487	0.296639	1190	NA	NA	0.79478	NA
S06_54754389	6	54754389	0.298498	0.103361	1190	NA	NA	0.79478	NA
S04_59635733	4	59635733	0.298506	0.198739	1190	NA	NA	0.79478	NA
S05_25058405	5	25058405	0.298508	0.457563	1190	NA	NA	0.79478	NA
S09_42327684	9	42327684	0.298515	0.00714286	1190	NA	NA	0.79478	NA
S05_64768400	5	64768400	0.298546	0.0579832	1190	NA	NA	0.794799	NA
S05_64768413	5	64768413	0.298546	0.0579832	1190	NA	NA	0.794799	NA
S05_13395641	5	13395641	0.298561	0.0928571	1190	NA	NA	0.794806	NA
S01_62269147	1	62269147	0.298601	0.344118	1190	NA	NA	0.794882	NA
S06_13829398	6	13829398	0.298616	0.14916	1190	NA	NA	0.794882	NA
S02_73644893	2	73644893	0.298637	0.0222689	1190	NA	NA	0.794882	NA
S08_5337919	8	5337919	0.298637	0.0231092	1190	NA	NA	0.794882	NA
S06_5878988	6	5878988	0.298668	0.429832	1190	NA	NA	0.794897	NA
S09_6165976	9	6165976	0.298675	0.314706	1190	NA	NA	0.794897	NA
S02_10444280	2	10444280	0.298691	0.0105042	1190	NA	NA	0.794897	NA
S02_67691606	2	67691606	0.298691	0.0617647	1190	NA	NA	0.794897	NA
S04_26859176	4	26859176	0.298742	0.0546218	1190	NA	NA	0.795	NA
S05_25402250	5	25402250	0.298786	0.0344538	1190	NA	NA	0.795085	NA
S08_1611047	8	1611047	0.298843	0.0478992	1190	NA	NA	0.795168	NA
S01_75174206	1	75174206	0.298856	0.0941176	1190	NA	NA	0.795168	NA
S05_45167429	5	45167429	0.298865	0.242017	1190	NA	NA	0.795168	NA
S02_77175504	2	77175504	0.298865	0.216387	1190	NA	NA	0.795168	NA
S04_5607064	4	5607064	0.298892	0.0491597	1190	NA	NA	0.795196	NA
S01_58885136	1	58885136	0.298926	0.0659664	1190	NA	NA	0.795196	NA
S10_57846390	10	57846390	0.298968	0.267647	1190	NA	NA	0.795196	NA
S07_53011002	7	53011002	0.298987	0.467647	1190	NA	NA	0.795196	NA
S07_53011035	7	53011035	0.298987	0.467647	1190	NA	NA	0.795196	NA
S07_45735794	7	45735794	0.298989	0.0445378	1190	NA	NA	0.795196	NA
S08_18595120	8	18595120	0.299	0.0264706	1190	NA	NA	0.795196	NA
S02_40243841	2	40243841	0.299009	0.468908	1190	NA	NA	0.795196	NA
S06_48839229	6	48839229	0.299032	0.0235294	1190	NA	NA	0.795196	NA
S01_57876235	1	57876235	0.299039	0.0991597	1190	NA	NA	0.795196	NA
S01_59795617	1	59795617	0.299074	0.190336	1190	NA	NA	0.795196	NA
S01_59795667	1	59795667	0.299074	0.190336	1190	NA	NA	0.795196	NA
S04_3452530	4	3452530	0.299094	0.0218487	1190	NA	NA	0.795196	NA
S06_54845011	6	54845011	0.299102	0.0142857	1190	NA	NA	0.795196	NA
S05_13602361	5	13602361	0.299111	0.0693277	1190	NA	NA	0.795196	NA
S04_18794373	4	18794373	0.299126	0.0281513	1190	NA	NA	0.795196	NA
S01_23266713	1	23266713	0.299134	0.0403361	1190	NA	NA	0.795196	NA
S01_23266743	1	23266743	0.299134	0.0403361	1190	NA	NA	0.795196	NA
S01_60954312	1	60954312	0.299144	0.0327731	1190	NA	NA	0.795196	NA
S06_9811069	6	9811069	0.299158	0.113025	1190	NA	NA	0.795196	NA
S06_9811089	6	9811089	0.299158	0.113025	1190	NA	NA	0.795196	NA
S10_19891684	10	19891684	0.299161	0.0184874	1190	NA	NA	0.795196	NA
S05_62305080	5	62305080	0.299165	0.0760504	1190	NA	NA	0.795196	NA
S02_5990574	2	5990574	0.299165	0.0466387	1190	NA	NA	0.795196	NA
S08_17809455	8	17809455	0.299198	0.00504202	1190	NA	NA	0.795244	NA
S02_62051017	2	62051017	0.299207	0.133193	1190	NA	NA	0.795244	NA
S02_41061785	2	41061785	0.299251	0.0369748	1190	NA	NA	0.795324	NA
S01_173841	1	173841	0.299261	0.0394958	1190	NA	NA	0.795324	NA
S02_4206079	2	4206079	0.299303	0.101261	1190	NA	NA	0.795404	NA
S01_68462459	1	68462459	0.299356	0.294118	1190	NA	NA	0.795447	NA
S10_20091392	10	20091392	0.299359	0.193697	1190	NA	NA	0.795447	NA
S05_52989271	5	52989271	0.29938	0.039916	1190	NA	NA	0.795447	NA
S05_52989287	5	52989287	0.29938	0.039916	1190	NA	NA	0.795447	NA
S05_52989314	5	52989314	0.29938	0.039916	1190	NA	NA	0.795447	NA
S02_72537252	2	72537252	0.299444	0.110084	1190	NA	NA	0.795546	NA
S07_26987921	7	26987921	0.299453	0.0159664	1190	NA	NA	0.795546	NA
S07_26987938	7	26987938	0.299453	0.0159664	1190	NA	NA	0.795546	NA
S07_31272187	7	31272187	0.299473	0.0121849	1190	NA	NA	0.795559	NA
S04_48464280	4	48464280	0.299495	0.1	1190	NA	NA	0.795559	NA
S04_48464323	4	48464323	0.299495	0.1	1190	NA	NA	0.795559	NA
S08_25328045	8	25328045	0.299522	0.039916	1190	NA	NA	0.795559	NA
S03_7588688	3	7588688	0.299527	0.0218487	1190	NA	NA	0.795559	NA
S07_6470039	7	6470039	0.29953	0.192437	1190	NA	NA	0.795559	NA
S05_57996297	5	57996297	0.299562	0.165966	1190	NA	NA	0.795611	NA
S01_30506666	1	30506666	0.299618	0.317647	1190	NA	NA	0.795705	NA
S01_34704335	1	34704335	0.299633	0.0226891	1190	NA	NA	0.795705	NA
S05_9467831	5	9467831	0.299642	0.0466387	1190	NA	NA	0.795705	NA
S01_12302379	1	12302379	0.299645	0.454202	1190	NA	NA	0.795705	NA
S10_3103069	10	3103069	0.299692	0.304622	1190	NA	NA	0.795777	NA
S02_68414825	2	68414825	0.299697	0.042437	1190	NA	NA	0.795777	NA
S02_8886711	2	8886711	0.299723	0.414706	1190	NA	NA	0.795813	NA
S09_54689675	9	54689675	0.299808	0.279412	1190	NA	NA	0.795876	NA
S05_67705330	5	67705330	0.299813	0.131092	1190	NA	NA	0.795876	NA
S01_14774563	1	14774563	0.299833	0.112185	1190	NA	NA	0.795876	NA
S09_5175359	9	5175359	0.299834	0.188235	1190	NA	NA	0.795876	NA
S03_10554410	3	10554410	0.299849	0.0134454	1190	NA	NA	0.795876	NA
S02_14861874	2	14861874	0.299865	0.0369748	1190	NA	NA	0.795876	NA
S03_45957440	3	45957440	0.299875	0.0411765	1190	NA	NA	0.795876	NA
S08_61544067	8	61544067	0.299906	0.0462185	1190	NA	NA	0.795876	NA
S10_38703360	10	38703360	0.299906	0.0239496	1190	NA	NA	0.795876	NA
S09_47078575	9	47078575	0.299909	0.291176	1190	NA	NA	0.795876	NA
S04_57552930	4	57552930	0.299911	0.0323529	1190	NA	NA	0.795876	NA
S06_52065439	6	52065439	0.299934	0.0415966	1190	NA	NA	0.795876	NA
S09_19455144	9	19455144	0.299945	0.0571429	1190	NA	NA	0.795876	NA
S09_19455142	9	19455142	0.299945	0.0571429	1190	NA	NA	0.795876	NA
S01_66278694	1	66278694	0.299949	0.223109	1190	NA	NA	0.795876	NA
S01_66278688	1	66278688	0.299949	0.223109	1190	NA	NA	0.795876	NA
S05_43878469	5	43878469	0.299983	0.203782	1190	NA	NA	0.795876	NA
S06_49438605	6	49438605	0.299986	0.0193277	1190	NA	NA	0.795876	NA
S03_4477738	3	4477738	0.300005	0.0176471	1190	NA	NA	0.795876	NA
S03_4459281	3	4459281	0.300005	0.0176471	1190	NA	NA	0.795876	NA
S03_4477750	3	4477750	0.300005	0.0176471	1190	NA	NA	0.795876	NA
S10_7364294	10	7364294	0.300022	0.131933	1190	NA	NA	0.795876	NA
S10_60617792	10	60617792	0.300023	0.0647059	1190	NA	NA	0.795876	NA
S03_19942459	3	19942459	0.300054	0.0281513	1190	NA	NA	0.795903	NA
S05_1642909	5	1642909	0.300058	0.039916	1190	NA	NA	0.795903	NA
S06_29574445	6	29574445	0.300085	0.140336	1190	NA	NA	0.795913	NA
S06_54679724	6	54679724	0.300086	0.0264706	1190	NA	NA	0.795913	NA
S10_16866510	10	16866510	0.300148	0.22479	1190	NA	NA	0.796046	NA
S03_61744501	3	61744501	0.300209	0.154202	1190	NA	NA	0.796176	NA
S04_23040404	4	23040404	0.300227	0.0386555	1190	NA	NA	0.796188	NA
S04_67204837	4	67204837	0.300237	0.0172269	1190	NA	NA	0.796188	NA
S08_31271339	8	31271339	0.300296	0.0159664	1190	NA	NA	0.796283	NA
S08_4063366	8	4063366	0.300297	0.0201681	1190	NA	NA	0.796283	NA
S09_56999120	9	56999120	0.300357	0.0197479	1190	NA	NA	0.796365	NA
S03_65835751	3	65835751	0.300423	0.0441176	1190	NA	NA	0.796365	NA
S04_51400767	4	51400767	0.300476	0.0340336	1190	NA	NA	0.796365	NA
S04_51400770	4	51400770	0.300476	0.0340336	1190	NA	NA	0.796365	NA
S04_51400772	4	51400772	0.300476	0.0340336	1190	NA	NA	0.796365	NA
S04_51400773	4	51400773	0.300476	0.0340336	1190	NA	NA	0.796365	NA
S04_51350461	4	51350461	0.300476	0.0340336	1190	NA	NA	0.796365	NA
S04_51449507	4	51449507	0.300476	0.0340336	1190	NA	NA	0.796365	NA
S03_63820584	3	63820584	0.300482	0.0415966	1190	NA	NA	0.796365	NA
S05_37660761	5	37660761	0.300482	0.037395	1190	NA	NA	0.796365	NA
S02_11144015	2	11144015	0.300497	0.144118	1190	NA	NA	0.796365	NA
S03_68585249	3	68585249	0.300497	0.0214286	1190	NA	NA	0.796365	NA
S03_68585253	3	68585253	0.300497	0.0214286	1190	NA	NA	0.796365	NA
S03_68585277	3	68585277	0.300497	0.0214286	1190	NA	NA	0.796365	NA
S01_49779899	1	49779899	0.300522	0.0504202	1190	NA	NA	0.796398	NA
S08_2156616	8	2156616	0.300603	0.332353	1190	NA	NA	0.796498	NA
S01_77660597	1	77660597	0.300606	0.092437	1190	NA	NA	0.796498	NA
S01_77660638	1	77660638	0.300606	0.092437	1190	NA	NA	0.796498	NA
S02_69965532	2	69965532	0.300608	0.037395	1190	NA	NA	0.796498	NA
S10_37168290	10	37168290	0.300635	0.228571	1190	NA	NA	0.796501	NA
S06_45174549	6	45174549	0.300639	0.0457983	1190	NA	NA	0.796501	NA
S01_8091038	1	8091038	0.300645	0.335714	1190	NA	NA	0.796501	NA
S03_73724199	3	73724199	0.300688	0.210504	1190	NA	NA	0.796582	NA
S06_3050569	6	3050569	0.300738	0.0231092	1190	NA	NA	0.796682	NA
S04_68572302	4	68572302	0.300769	0.0504202	1190	NA	NA	0.796733	NA
S10_4935826	10	4935826	0.300787	0.0306723	1190	NA	NA	0.796748	NA
S02_58331710	2	58331710	0.3008	0.0361345	1190	NA	NA	0.796751	NA
S06_53301125	6	53301125	0.300834	0.0344538	1190	NA	NA	0.79677	NA
S10_12747418	10	12747418	0.300853	0.106723	1190	NA	NA	0.79677	NA
S03_46598238	3	46598238	0.300858	0.465966	1190	NA	NA	0.79677	NA
S02_50831189	2	50831189	0.300861	0.0487395	1190	NA	NA	0.79677	NA
S09_51878280	9	51878280	0.300874	0.0390756	1190	NA	NA	0.79677	NA
S01_75197047	1	75197047	0.300882	0.0378151	1190	NA	NA	0.79677	NA
S08_164147	8	164147	0.300895	0.0554622	1190	NA	NA	0.79677	NA
S09_16850498	9	16850498	0.300905	0.0521008	1190	NA	NA	0.79677	NA
S04_51653682	4	51653682	0.300934	0.148739	1190	NA	NA	0.79677	NA
S09_5914712	9	5914712	0.300939	0.273109	1190	NA	NA	0.79677	NA
S02_65758868	2	65758868	0.300951	0.168067	1190	NA	NA	0.79677	NA
S04_13496656	4	13496656	0.300981	0.0310924	1190	NA	NA	0.79677	NA
S05_5131751	5	5131751	0.300987	0.0340336	1190	NA	NA	0.79677	NA
S07_64091240	7	64091240	0.300988	0.0403361	1190	NA	NA	0.79677	NA
S07_64091280	7	64091280	0.300988	0.0403361	1190	NA	NA	0.79677	NA
S02_15329903	2	15329903	0.301021	0.495378	1190	NA	NA	0.796797	NA
S09_32409924	9	32409924	0.301022	0.0369748	1190	NA	NA	0.796797	NA
S01_14400813	1	14400813	0.301065	0.290336	1190	NA	NA	0.796879	NA
S10_6375009	10	6375009	0.301091	0.430672	1190	NA	NA	0.796915	NA
S01_56160859	1	56160859	0.301116	0.0231092	1190	NA	NA	0.796934	NA
S08_43610514	8	43610514	0.301151	0.136975	1190	NA	NA	0.796934	NA
S10_56996248	10	56996248	0.301176	0.0521008	1190	NA	NA	0.796934	NA
S10_56996262	10	56996262	0.301176	0.0521008	1190	NA	NA	0.796934	NA
S01_12175091	1	12175091	0.301185	0.0571429	1190	NA	NA	0.796934	NA
S05_45494424	5	45494424	0.301191	0.0991597	1190	NA	NA	0.796934	NA
S07_13224863	7	13224863	0.301203	0.0365546	1190	NA	NA	0.796934	NA
S02_74596256	2	74596256	0.301231	0.0407563	1190	NA	NA	0.796934	NA
S04_61464042	4	61464042	0.301242	0.0180672	1190	NA	NA	0.796934	NA
S08_52131722	8	52131722	0.301243	0.492017	1190	NA	NA	0.796934	NA
S06_58249915	6	58249915	0.301256	0.260084	1190	NA	NA	0.796934	NA
S10_26030673	10	26030673	0.301259	0.483193	1190	NA	NA	0.796934	NA
S10_26030679	10	26030679	0.301259	0.483193	1190	NA	NA	0.796934	NA
S09_51425850	9	51425850	0.301267	0.0907563	1190	NA	NA	0.796934	NA
S08_52087778	8	52087778	0.301311	0.0285714	1190	NA	NA	0.797019	NA
S09_58198140	9	58198140	0.301327	0.0365546	1190	NA	NA	0.79703	NA
S10_33872715	10	33872715	0.301365	0.00882353	1190	NA	NA	0.797044	NA
S10_33872717	10	33872717	0.301365	0.00882353	1190	NA	NA	0.797044	NA
S10_1209721	10	1209721	0.301378	0.441176	1190	NA	NA	0.797044	NA
S01_37807461	1	37807461	0.301381	0.0453782	1190	NA	NA	0.797044	NA
S01_30178937	1	30178937	0.30145	0.0537815	1190	NA	NA	0.797194	NA
S10_54636572	10	54636572	0.301467	0.195378	1190	NA	NA	0.797207	NA
S05_61476948	5	61476948	0.301513	0.0756303	1190	NA	NA	0.797296	NA
S03_68301362	3	68301362	0.301533	0.0201681	1190	NA	NA	0.797318	NA
S03_25800415	3	25800415	0.301586	0.12563	1190	NA	NA	0.797394	NA
S03_25800416	3	25800416	0.301586	0.12563	1190	NA	NA	0.797394	NA
S10_15880166	10	15880166	0.301685	0.128571	1190	NA	NA	0.797625	NA
S02_69646823	2	69646823	0.301697	0.0163866	1190	NA	NA	0.797625	NA
S06_53599120	6	53599120	0.301716	0.0369748	1190	NA	NA	0.797643	NA
S01_56463180	1	56463180	0.301769	0.464286	1190	NA	NA	0.797654	NA
S05_69896034	5	69896034	0.301774	0.313025	1190	NA	NA	0.797654	NA
S06_9802457	6	9802457	0.301796	0.154622	1190	NA	NA	0.797654	NA
S06_9802478	6	9802478	0.301796	0.154622	1190	NA	NA	0.797654	NA
S06_9802453	6	9802453	0.301796	0.154622	1190	NA	NA	0.797654	NA
S03_67039996	3	67039996	0.301814	0.0193277	1190	NA	NA	0.797654	NA
S10_1948816	10	1948816	0.301817	0.0684874	1190	NA	NA	0.797654	NA
S10_47399973	10	47399973	0.301829	0.0159664	1190	NA	NA	0.797654	NA
S10_47400005	10	47400005	0.301829	0.0159664	1190	NA	NA	0.797654	NA
S08_825275	8	825275	0.301859	0.355042	1190	NA	NA	0.797701	NA
S10_9809776	10	9809776	0.301874	0.0857143	1190	NA	NA	0.797709	NA
S02_60475039	2	60475039	0.301927	0.0567227	1190	NA	NA	0.797775	NA
S03_8225597	3	8225597	0.301953	0.0457983	1190	NA	NA	0.797775	NA
S05_62238661	5	62238661	0.301954	0.0768908	1190	NA	NA	0.797775	NA
S02_624547	2	624547	0.301957	0.105462	1190	NA	NA	0.797775	NA
S10_52256993	10	52256993	0.301959	0.0310924	1190	NA	NA	0.797775	NA
S07_59193504	7	59193504	0.301992	0.0819328	1190	NA	NA	0.797829	NA
S06_55461208	6	55461208	0.302032	0.228992	1190	NA	NA	0.797903	NA
S06_198477	6	198477	0.302081	0.236555	1190	NA	NA	0.797956	NA
S07_56762853	7	56762853	0.302092	0.00882353	1190	NA	NA	0.797956	NA
S04_57005083	4	57005083	0.302096	0.228571	1190	NA	NA	0.797956	NA
S05_63718432	5	63718432	0.302108	0.402941	1190	NA	NA	0.797956	NA
S07_2462545	7	2462545	0.302112	0.039916	1190	NA	NA	0.797956	NA
S08_38547909	8	38547909	0.302145	0.0163866	1190	NA	NA	0.79801	NA
S03_12674626	3	12674626	0.302158	0.386975	1190	NA	NA	0.798012	NA
S02_63847531	2	63847531	0.302238	0.164286	1190	NA	NA	0.798192	NA
S10_15777217	10	15777217	0.302255	0.130252	1190	NA	NA	0.798203	NA
S05_61303093	5	61303093	0.302292	0.42563	1190	NA	NA	0.798249	NA
S01_57680469	1	57680469	0.302305	0.10042	1190	NA	NA	0.798249	NA
S09_52812115	9	52812115	0.302314	0.0285714	1190	NA	NA	0.798249	NA
S05_3218255	5	3218255	0.302326	0.0264706	1190	NA	NA	0.798249	NA
S05_31217267	5	31217267	0.302347	0.497479	1190	NA	NA	0.798249	NA
S02_8263749	2	8263749	0.302356	0.135714	1190	NA	NA	0.798249	NA
S05_22334906	5	22334906	0.302357	0.0457983	1190	NA	NA	0.798249	NA
S03_60830122	3	60830122	0.302369	0.0512605	1190	NA	NA	0.79825	NA
S01_51861672	1	51861672	0.302387	0.0987395	1190	NA	NA	0.798254	NA
S10_51095712	10	51095712	0.302394	0.455462	1190	NA	NA	0.798254	NA
S01_9391550	1	9391550	0.302407	0.0563025	1190	NA	NA	0.798254	NA
S01_15054646	1	15054646	0.302483	0.0554622	1190	NA	NA	0.798396	NA
S10_6358542	10	6358542	0.302485	0.102521	1190	NA	NA	0.798396	NA
S01_48636687	1	48636687	0.302525	0.0168067	1190	NA	NA	0.798428	NA
S08_18310870	8	18310870	0.302532	0.0180672	1190	NA	NA	0.798428	NA
S10_17833700	10	17833700	0.302533	0.0159664	1190	NA	NA	0.798428	NA
S10_58069519	10	58069519	0.302554	0.0693277	1190	NA	NA	0.798434	NA
S10_57830581	10	57830581	0.302578	0.269328	1190	NA	NA	0.798434	NA
S03_72180824	3	72180824	0.302597	0.0495798	1190	NA	NA	0.798434	NA
S01_58816965	1	58816965	0.302618	0.117647	1190	NA	NA	0.798434	NA
S06_18854404	6	18854404	0.30262	0.15084	1190	NA	NA	0.798434	NA
S06_18854422	6	18854422	0.30262	0.15084	1190	NA	NA	0.798434	NA
S06_18854447	6	18854447	0.30262	0.15084	1190	NA	NA	0.798434	NA
S02_2939938	2	2939938	0.302632	0.0168067	1190	NA	NA	0.798434	NA
S06_45403511	6	45403511	0.302695	0.094958	1190	NA	NA	0.798534	NA
S03_62302286	3	62302286	0.302723	0.00966387	1190	NA	NA	0.798534	NA
S10_7236655	10	7236655	0.30277	0.161765	1190	NA	NA	0.798534	NA
S10_26030636	10	26030636	0.302775	0.482773	1190	NA	NA	0.798534	NA
S05_45456353	5	45456353	0.302779	0.0655462	1190	NA	NA	0.798534	NA
S07_61353101	7	61353101	0.302807	0.381092	1190	NA	NA	0.798534	NA
S06_56440042	6	56440042	0.302858	0.0487395	1190	NA	NA	0.798534	NA
S01_68552832	1	68552832	0.302861	0.0260504	1190	NA	NA	0.798534	NA
S03_7339676	3	7339676	0.302872	0.221849	1190	NA	NA	0.798534	NA
S05_59700321	5	59700321	0.302878	0.156303	1190	NA	NA	0.798534	NA
S03_13448616	3	13448616	0.302882	0.042437	1190	NA	NA	0.798534	NA
S08_58418595	8	58418595	0.302885	0.471849	1190	NA	NA	0.798534	NA
S01_35883376	1	35883376	0.302896	0.0978992	1190	NA	NA	0.798534	NA
S01_35883368	1	35883368	0.302896	0.0978992	1190	NA	NA	0.798534	NA
S01_67310118	1	67310118	0.302903	0.310084	1190	NA	NA	0.798534	NA
S01_67310123	1	67310123	0.302903	0.310084	1190	NA	NA	0.798534	NA
S05_351459	5	351459	0.302911	0.137395	1190	NA	NA	0.798534	NA
S02_72276261	2	72276261	0.30292	0.276891	1190	NA	NA	0.798534	NA
S04_2186364	4	2186364	0.302965	0.323529	1190	NA	NA	0.798534	NA
S01_3491937	1	3491937	0.302982	0.0588235	1190	NA	NA	0.798534	NA
S06_14869443	6	14869443	0.302995	0.0407563	1190	NA	NA	0.798534	NA
S05_23474664	5	23474664	0.302998	0.0243697	1190	NA	NA	0.798534	NA
S01_80021201	1	80021201	0.303021	0.0903361	1190	NA	NA	0.798534	NA
S06_19312089	6	19312089	0.303027	0.155882	1190	NA	NA	0.798534	NA
S08_62395727	8	62395727	0.303031	0.146639	1190	NA	NA	0.798534	NA
S08_62395722	8	62395722	0.303031	0.146639	1190	NA	NA	0.798534	NA
S08_62395728	8	62395728	0.303031	0.146639	1190	NA	NA	0.798534	NA
S02_26666549	2	26666549	0.303064	0.0726891	1190	NA	NA	0.798534	NA
S01_58882599	1	58882599	0.303064	0.044958	1190	NA	NA	0.798534	NA
S01_58882582	1	58882582	0.303064	0.044958	1190	NA	NA	0.798534	NA
S06_60573344	6	60573344	0.303084	0.0563025	1190	NA	NA	0.798534	NA
S10_1078778	10	1078778	0.303097	0.0441176	1190	NA	NA	0.798534	NA
S03_14058169	3	14058169	0.3031	0.0109244	1190	NA	NA	0.798534	NA
S01_2522795	1	2522795	0.303125	0.0365546	1190	NA	NA	0.798534	NA
S05_2900078	5	2900078	0.303137	0.17605	1190	NA	NA	0.798534	NA
S09_56274712	9	56274712	0.30314	0.0222689	1190	NA	NA	0.798534	NA
S09_56274704	9	56274704	0.30314	0.0222689	1190	NA	NA	0.798534	NA
S09_56274729	9	56274729	0.30314	0.0222689	1190	NA	NA	0.798534	NA
S02_51033114	2	51033114	0.303153	0.246218	1190	NA	NA	0.798534	NA
S01_57596275	1	57596275	0.303154	0.0747899	1190	NA	NA	0.798534	NA
S05_7076454	5	7076454	0.303203	0.0987395	1190	NA	NA	0.798632	NA
S02_72183917	2	72183917	0.303223	0.0214286	1190	NA	NA	0.798633	NA
S06_33993981	6	33993981	0.303231	0.456723	1190	NA	NA	0.798633	NA
S10_37875619	10	37875619	0.303253	0.0508403	1190	NA	NA	0.798633	NA
S06_40432554	6	40432554	0.303276	0.0113445	1190	NA	NA	0.798633	NA
S02_64608305	2	64608305	0.303279	0.153782	1190	NA	NA	0.798633	NA
S02_61444578	2	61444578	0.303296	0.0361345	1190	NA	NA	0.798633	NA
S02_61444579	2	61444579	0.303296	0.0361345	1190	NA	NA	0.798633	NA
S06_46717993	6	46717993	0.303307	0.0281513	1190	NA	NA	0.798633	NA
S01_32899277	1	32899277	0.303312	0.0567227	1190	NA	NA	0.798633	NA
S05_4971620	5	4971620	0.303343	0.0260504	1190	NA	NA	0.798655	NA
S07_6925493	7	6925493	0.303345	0.0861345	1190	NA	NA	0.798655	NA
S04_65225345	4	65225345	0.303366	0.0331933	1190	NA	NA	0.798679	NA
S06_49030343	6	49030343	0.303409	0.357563	1190	NA	NA	0.798705	NA
S03_49021927	3	49021927	0.303412	0.195798	1190	NA	NA	0.798705	NA
S03_49021930	3	49021930	0.303412	0.195798	1190	NA	NA	0.798705	NA
S04_63158448	4	63158448	0.303447	0.0092437	1190	NA	NA	0.798764	NA
S03_71813602	3	71813602	0.303524	0.101681	1190	NA	NA	0.798936	NA
S07_4586911	7	4586911	0.303551	0.42521	1190	NA	NA	0.798966	NA
S02_9811150	2	9811150	0.303564	0.252101	1190	NA	NA	0.798966	NA
S09_54275610	9	54275610	0.303572	0.123109	1190	NA	NA	0.798966	NA
S04_161331	4	161331	0.303586	0.0579832	1190	NA	NA	0.798973	NA
S01_28399322	1	28399322	0.303607	0.0117647	1190	NA	NA	0.798996	NA
S07_11126710	7	11126710	0.303636	0.0323529	1190	NA	NA	0.799012	NA
S02_10454229	2	10454229	0.303638	0.0378151	1190	NA	NA	0.799012	NA
S08_60010488	8	60010488	0.303668	0.110924	1190	NA	NA	0.799061	NA
S02_23127187	2	23127187	0.303692	0.0121849	1190	NA	NA	0.799062	NA
S01_51861519	1	51861519	0.3037	0.0785714	1190	NA	NA	0.799062	NA
S06_56003942	6	56003942	0.303745	0.363445	1190	NA	NA	0.799062	NA
S01_68834396	1	68834396	0.303755	0.0285714	1190	NA	NA	0.799062	NA
S09_5052307	9	5052307	0.303757	0.190756	1190	NA	NA	0.799062	NA
S02_1994051	2	1994051	0.303759	0.0441176	1190	NA	NA	0.799062	NA
S04_22825820	4	22825820	0.303797	0.037395	1190	NA	NA	0.799062	NA
S06_47104745	6	47104745	0.3038	0.493277	1190	NA	NA	0.799062	NA
S06_47104759	6	47104759	0.3038	0.493277	1190	NA	NA	0.799062	NA
S06_47104771	6	47104771	0.3038	0.493277	1190	NA	NA	0.799062	NA
S06_6399189	6	6399189	0.303806	0.0457983	1190	NA	NA	0.799062	NA
S05_2265826	5	2265826	0.303814	0.128992	1190	NA	NA	0.799062	NA
S04_1357882	4	1357882	0.303842	0.283613	1190	NA	NA	0.799105	NA
S05_26205612	5	26205612	0.303862	0.0151261	1190	NA	NA	0.799118	NA
S01_14824172	1	14824172	0.303872	0.0638655	1190	NA	NA	0.799118	NA
S05_1609110	5	1609110	0.303893	0.335294	1190	NA	NA	0.799143	NA
S07_3996286	7	3996286	0.303973	0.384454	1190	NA	NA	0.799239	NA
S07_46876086	7	46876086	0.303973	0.331933	1190	NA	NA	0.799239	NA
S05_61113656	5	61113656	0.303993	0.0403361	1190	NA	NA	0.799239	NA
S05_46863213	5	46863213	0.304001	0.0205882	1190	NA	NA	0.799239	NA
S01_15030173	1	15030173	0.304007	0.145378	1190	NA	NA	0.799239	NA
S08_62399123	8	62399123	0.304015	0.162185	1190	NA	NA	0.799239	NA
S08_62399138	8	62399138	0.304015	0.162185	1190	NA	NA	0.799239	NA
S01_76809820	1	76809820	0.304026	0.323529	1190	NA	NA	0.799239	NA
S10_54056293	10	54056293	0.304114	0.481933	1190	NA	NA	0.79941	NA
S07_5878216	7	5878216	0.304121	0.169328	1190	NA	NA	0.79941	NA
S09_50212218	9	50212218	0.304141	0.0432773	1190	NA	NA	0.79941	NA
S09_41499216	9	41499216	0.304147	0.0163866	1190	NA	NA	0.79941	NA
S04_9809870	4	9809870	0.304152	0.0521008	1190	NA	NA	0.79941	NA
S08_61186401	8	61186401	0.304205	0.0457983	1190	NA	NA	0.799503	NA
S09_40403089	9	40403089	0.304235	0.133613	1190	NA	NA	0.799503	NA
S09_40193007	9	40193007	0.304249	0.126471	1190	NA	NA	0.799503	NA
S06_59135230	6	59135230	0.304261	0.0184874	1190	NA	NA	0.799503	NA
S05_3953210	5	3953210	0.304285	0.0420168	1190	NA	NA	0.799503	NA
S05_36123107	5	36123107	0.304308	0.0420168	1190	NA	NA	0.799503	NA
S10_53961617	10	53961617	0.304312	0.405882	1190	NA	NA	0.799503	NA
S10_53961641	10	53961641	0.304312	0.405882	1190	NA	NA	0.799503	NA
S02_74411371	2	74411371	0.304319	0.0798319	1190	NA	NA	0.799503	NA
S01_32773578	1	32773578	0.304319	0.0768908	1190	NA	NA	0.799503	NA
S07_41037500	7	41037500	0.304321	0.05	1190	NA	NA	0.799503	NA
S05_31222190	5	31222190	0.304351	0.0197479	1190	NA	NA	0.799545	NA
S03_2843172	3	2843172	0.304363	0.0983193	1190	NA	NA	0.799545	NA
S05_39062380	5	39062380	0.304381	0.0205882	1190	NA	NA	0.799545	NA
S08_49963511	8	49963511	0.304421	0.0260504	1190	NA	NA	0.799545	NA
S01_66664016	1	66664016	0.304434	0.0298319	1190	NA	NA	0.799545	NA
S03_20476497	3	20476497	0.304457	0.0457983	1190	NA	NA	0.799545	NA
S03_20476510	3	20476510	0.304457	0.0457983	1190	NA	NA	0.799545	NA
S04_16411952	4	16411952	0.304464	0.0138655	1190	NA	NA	0.799545	NA
S03_37407753	3	37407753	0.304482	0.253782	1190	NA	NA	0.799545	NA
S03_37407756	3	37407756	0.304482	0.253782	1190	NA	NA	0.799545	NA
S03_37407801	3	37407801	0.304482	0.253782	1190	NA	NA	0.799545	NA
S03_37407803	3	37407803	0.304482	0.253782	1190	NA	NA	0.799545	NA
S08_32194634	8	32194634	0.304515	0.0226891	1190	NA	NA	0.799567	NA
S10_58963577	10	58963577	0.304524	0.0609244	1190	NA	NA	0.799567	NA
S04_1365791	4	1365791	0.304527	0.262185	1190	NA	NA	0.799567	NA
S08_274609	8	274609	0.304582	0.0323529	1190	NA	NA	0.799596	NA
S07_63318774	7	63318774	0.304592	0.367647	1190	NA	NA	0.799596	NA
S06_5729225	6	5729225	0.304596	0.47479	1190	NA	NA	0.799596	NA
S05_26020741	5	26020741	0.304612	0.110504	1190	NA	NA	0.799596	NA
S09_58456902	9	58456902	0.304645	0.0155462	1190	NA	NA	0.799596	NA
S01_75122297	1	75122297	0.304682	0.282773	1190	NA	NA	0.799596	NA
S01_18109646	1	18109646	0.304684	0.157143	1190	NA	NA	0.799596	NA
S05_44884145	5	44884145	0.304706	0.205042	1190	NA	NA	0.799596	NA
S01_1933373	1	1933373	0.304712	0.0357143	1190	NA	NA	0.799596	NA
S01_19943637	1	19943637	0.304734	0.0172269	1190	NA	NA	0.799596	NA
S05_38589160	5	38589160	0.304735	0.12395	1190	NA	NA	0.799596	NA
S05_38589131	5	38589131	0.304735	0.12395	1190	NA	NA	0.799596	NA
S05_25128914	5	25128914	0.304767	0.0092437	1190	NA	NA	0.799596	NA
S01_47026599	1	47026599	0.304775	0.0239496	1190	NA	NA	0.799596	NA
S01_31763691	1	31763691	0.304777	0.210924	1190	NA	NA	0.799596	NA
S10_40145660	10	40145660	0.304796	0.042437	1190	NA	NA	0.799596	NA
S05_56519078	5	56519078	0.304811	0.0352941	1190	NA	NA	0.799596	NA
S06_14271040	6	14271040	0.304812	0.15042	1190	NA	NA	0.799596	NA
S06_14271061	6	14271061	0.304812	0.15042	1190	NA	NA	0.799596	NA
S03_72987872	3	72987872	0.304865	0.415966	1190	NA	NA	0.799596	NA
S08_56572696	8	56572696	0.304879	0.0331933	1190	NA	NA	0.799596	NA
S06_13961043	6	13961043	0.304887	0.0222689	1190	NA	NA	0.799596	NA
S06_19190411	6	19190411	0.304888	0.0462185	1190	NA	NA	0.799596	NA
S04_43335839	4	43335839	0.304934	0.0491597	1190	NA	NA	0.799596	NA
S02_26666519	2	26666519	0.304954	0.0340336	1190	NA	NA	0.799596	NA
S02_71903453	2	71903453	0.304958	0.169328	1190	NA	NA	0.799596	NA
S01_18856570	1	18856570	0.305	0.0180672	1190	NA	NA	0.799596	NA
S06_56528679	6	56528679	0.30503	0.106723	1190	NA	NA	0.799596	NA
S07_4532575	7	4532575	0.30505	0.105882	1190	NA	NA	0.799596	NA
S07_4532581	7	4532581	0.30505	0.105882	1190	NA	NA	0.799596	NA
S05_847249	5	847249	0.305064	0.0491597	1190	NA	NA	0.799596	NA
S05_847291	5	847291	0.305064	0.0491597	1190	NA	NA	0.799596	NA
S01_52258848	1	52258848	0.305078	0.0268908	1190	NA	NA	0.799596	NA
S10_35503189	10	35503189	0.305079	0.126471	1190	NA	NA	0.799596	NA
S03_34588831	3	34588831	0.30508	0.0256303	1190	NA	NA	0.799596	NA
S03_71506621	3	71506621	0.305081	0.129412	1190	NA	NA	0.799596	NA
S05_3994141	5	3994141	0.305083	0.0201681	1190	NA	NA	0.799596	NA
S05_3994145	5	3994145	0.305083	0.0201681	1190	NA	NA	0.799596	NA
S05_3994142	5	3994142	0.305083	0.0201681	1190	NA	NA	0.799596	NA
S09_46311353	9	46311353	0.305102	0.152101	1190	NA	NA	0.799596	NA
S09_46311364	9	46311364	0.305102	0.152101	1190	NA	NA	0.799596	NA
S03_16168732	3	16168732	0.305126	0.0516807	1190	NA	NA	0.799596	NA
S08_31317007	8	31317007	0.305155	0.152521	1190	NA	NA	0.799596	NA
S09_1604070	9	1604070	0.305162	0.257983	1190	NA	NA	0.799596	NA
S04_65368601	4	65368601	0.305169	0.0436975	1190	NA	NA	0.799596	NA
S04_65410672	4	65410672	0.305169	0.0436975	1190	NA	NA	0.799596	NA
S04_65410673	4	65410673	0.305169	0.0436975	1190	NA	NA	0.799596	NA
S04_65410671	4	65410671	0.305169	0.0436975	1190	NA	NA	0.799596	NA
S04_65410674	4	65410674	0.305169	0.0436975	1190	NA	NA	0.799596	NA
S03_67505089	3	67505089	0.305179	0.0609244	1190	NA	NA	0.799596	NA
S05_60237408	5	60237408	0.305179	0.219328	1190	NA	NA	0.799596	NA
S06_3074598	6	3074598	0.30518	0.206303	1190	NA	NA	0.799596	NA
S10_52485698	10	52485698	0.305197	0.127311	1190	NA	NA	0.799596	NA
S10_52485724	10	52485724	0.305197	0.127311	1190	NA	NA	0.799596	NA
S01_51839525	1	51839525	0.305242	0.0815126	1190	NA	NA	0.799596	NA
S02_19351865	2	19351865	0.305247	0.0130252	1190	NA	NA	0.799596	NA
S01_75389954	1	75389954	0.305249	0.131092	1190	NA	NA	0.799596	NA
S01_25613692	1	25613692	0.305249	0.182353	1190	NA	NA	0.799596	NA
S10_56918422	10	56918422	0.30526	0.181933	1190	NA	NA	0.799596	NA
S06_44930656	6	44930656	0.305294	0.0563025	1190	NA	NA	0.799596	NA
S03_65425870	3	65425870	0.30531	0.360924	1190	NA	NA	0.799596	NA
S01_37393974	1	37393974	0.305334	0.0718487	1190	NA	NA	0.799596	NA
S01_49044091	1	49044091	0.305351	0.42605	1190	NA	NA	0.799596	NA
S02_64581515	2	64581515	0.305362	0.0453782	1190	NA	NA	0.799596	NA
S02_64581527	2	64581527	0.305362	0.0453782	1190	NA	NA	0.799596	NA
S08_60010491	8	60010491	0.305371	0.10042	1190	NA	NA	0.799596	NA
S06_55635985	6	55635985	0.305376	0.0911765	1190	NA	NA	0.799596	NA
S06_61226452	6	61226452	0.305407	0.356303	1190	NA	NA	0.799596	NA
S06_50565840	6	50565840	0.30543	0.0928571	1190	NA	NA	0.799596	NA
S02_3754343	2	3754343	0.305441	0.0121849	1190	NA	NA	0.799596	NA
S02_3754312	2	3754312	0.305441	0.0121849	1190	NA	NA	0.799596	NA
S01_75578796	1	75578796	0.305442	0.0651261	1190	NA	NA	0.799596	NA
S02_68162358	2	68162358	0.305457	0.0831933	1190	NA	NA	0.799596	NA
S07_1085535	7	1085535	0.305463	0.0764706	1190	NA	NA	0.799596	NA
S05_30859789	5	30859789	0.305484	0.0193277	1190	NA	NA	0.799596	NA
S04_2649682	4	2649682	0.305493	0.161345	1190	NA	NA	0.799596	NA
S04_2649701	4	2649701	0.305493	0.161345	1190	NA	NA	0.799596	NA
S05_62072079	5	62072079	0.305526	0.0172269	1190	NA	NA	0.799596	NA
S09_39646428	9	39646428	0.305542	0.0592437	1190	NA	NA	0.799596	NA
S04_19529483	4	19529483	0.305542	0.0277311	1190	NA	NA	0.799596	NA
S04_19529665	4	19529665	0.305542	0.0277311	1190	NA	NA	0.799596	NA
S04_16580666	4	16580666	0.305542	0.0277311	1190	NA	NA	0.799596	NA
S03_55120925	3	55120925	0.305558	0.0357143	1190	NA	NA	0.799596	NA
S04_55222811	4	55222811	0.305566	0.0268908	1190	NA	NA	0.799596	NA
S01_32773604	1	32773604	0.30557	0.0802521	1190	NA	NA	0.799596	NA
S05_38405383	5	38405383	0.305579	0.0432773	1190	NA	NA	0.799596	NA
S02_40699374	2	40699374	0.305611	0.491176	1190	NA	NA	0.799649	NA
S05_58597735	5	58597735	0.305635	0.215966	1190	NA	NA	0.799678	NA
S05_4100978	5	4100978	0.305668	0.0319328	1190	NA	NA	0.799702	NA
S04_14504253	4	14504253	0.305678	0.0222689	1190	NA	NA	0.799702	NA
S08_61185936	8	61185936	0.30568	0.194958	1190	NA	NA	0.799702	NA
S05_21003760	5	21003760	0.305711	0.0218487	1190	NA	NA	0.799729	NA
S08_5326083	8	5326083	0.30572	0.0533613	1190	NA	NA	0.799729	NA
S02_3738960	2	3738960	0.305738	0.163866	1190	NA	NA	0.799729	NA
S03_73066095	3	73066095	0.305739	0.218487	1190	NA	NA	0.799729	NA
S09_49488318	9	49488318	0.305751	0.0609244	1190	NA	NA	0.79973	NA
S05_65175518	5	65175518	0.305779	0.358824	1190	NA	NA	0.799771	NA
S02_61245582	2	61245582	0.305808	0.0605042	1190	NA	NA	0.79981	NA
S07_7547176	7	7547176	0.305832	0.326471	1190	NA	NA	0.79981	NA
S09_17206172	9	17206172	0.305838	0.0168067	1190	NA	NA	0.79981	NA
S10_56764639	10	56764639	0.30585	0.259664	1190	NA	NA	0.79981	NA
S01_52922866	1	52922866	0.305871	0.0390756	1190	NA	NA	0.79981	NA
S01_52922875	1	52922875	0.305871	0.0390756	1190	NA	NA	0.79981	NA
S05_63718428	5	63718428	0.305883	0.403361	1190	NA	NA	0.79981	NA
S09_54650567	9	54650567	0.3059	0.0256303	1190	NA	NA	0.79981	NA
S06_16706455	6	16706455	0.305916	0.256723	1190	NA	NA	0.79981	NA
S06_46078115	6	46078115	0.305922	0.173529	1190	NA	NA	0.79981	NA
S04_14773159	4	14773159	0.305929	0.0331933	1190	NA	NA	0.79981	NA
S01_64063356	1	64063356	0.305939	0.443697	1190	NA	NA	0.79981	NA
S07_58014882	7	58014882	0.305968	0.122689	1190	NA	NA	0.799811	NA
S02_27582925	2	27582925	0.305999	0.182773	1190	NA	NA	0.799811	NA
S03_13818683	3	13818683	0.306058	0.181513	1190	NA	NA	0.799811	NA
S03_3539734	3	3539734	0.306059	0.00714286	1190	NA	NA	0.799811	NA
S02_6845061	2	6845061	0.306079	0.0121849	1190	NA	NA	0.799811	NA
S08_43560426	8	43560426	0.306085	0.0445378	1190	NA	NA	0.799811	NA
S02_9059711	2	9059711	0.306085	0.0268908	1190	NA	NA	0.799811	NA
S02_9059735	2	9059735	0.306085	0.0268908	1190	NA	NA	0.799811	NA
S02_9059740	2	9059740	0.306085	0.0268908	1190	NA	NA	0.799811	NA
S08_19483481	8	19483481	0.306099	0.0432773	1190	NA	NA	0.799811	NA
S07_55998907	7	55998907	0.306104	0.0823529	1190	NA	NA	0.799811	NA
S08_59105290	8	59105290	0.306109	0.0941176	1190	NA	NA	0.799811	NA
S10_49613654	10	49613654	0.306123	0.206303	1190	NA	NA	0.799811	NA
S01_37839986	1	37839986	0.306134	0.0218487	1190	NA	NA	0.799811	NA
S06_13081339	6	13081339	0.306135	0.0701681	1190	NA	NA	0.799811	NA
S02_58959838	2	58959838	0.306137	0.0735294	1190	NA	NA	0.799811	NA
S09_8480393	9	8480393	0.306146	0.0512605	1190	NA	NA	0.799811	NA
S07_31272203	7	31272203	0.30617	0.0218487	1190	NA	NA	0.799844	NA
S05_4509151	5	4509151	0.306221	0.0113445	1190	NA	NA	0.79988	NA
S05_4509177	5	4509177	0.306221	0.0113445	1190	NA	NA	0.79988	NA
S05_4509179	5	4509179	0.306221	0.0113445	1190	NA	NA	0.79988	NA
S06_53713856	6	53713856	0.306233	0.161765	1190	NA	NA	0.79988	NA
S03_65836616	3	65836616	0.306273	0.0445378	1190	NA	NA	0.799911	NA
S10_52320227	10	52320227	0.306278	0.327731	1190	NA	NA	0.799911	NA
S03_56763892	3	56763892	0.306281	0.0352941	1190	NA	NA	0.799911	NA
S03_26696484	3	26696484	0.306301	0.0747899	1190	NA	NA	0.799914	NA
S01_47189891	1	47189891	0.306325	0.0121849	1190	NA	NA	0.799914	NA
S01_47189892	1	47189892	0.306325	0.0121849	1190	NA	NA	0.799914	NA
S09_2314750	9	2314750	0.306331	0.0172269	1190	NA	NA	0.799914	NA
S06_20766950	6	20766950	0.306347	0.15042	1190	NA	NA	0.799914	NA
S02_61957923	2	61957923	0.306363	0.039916	1190	NA	NA	0.799914	NA
S10_25139040	10	25139040	0.306367	0.0134454	1190	NA	NA	0.799914	NA
S05_12298214	5	12298214	0.306384	0.0411765	1190	NA	NA	0.799928	NA
S02_25237003	2	25237003	0.306439	0.116807	1190	NA	NA	0.80001	NA
S04_47103226	4	47103226	0.30644	0.0415966	1190	NA	NA	0.80001	NA
S09_42995297	9	42995297	0.306453	0.144118	1190	NA	NA	0.800012	NA
S07_44595382	7	44595382	0.306483	0.0247899	1190	NA	NA	0.800055	NA
S02_20407538	2	20407538	0.306506	0.0189076	1190	NA	NA	0.800055	NA
S02_74785388	2	74785388	0.306544	0.121429	1190	NA	NA	0.800055	NA
S02_74785390	2	74785390	0.306544	0.121429	1190	NA	NA	0.800055	NA
S02_74785423	2	74785423	0.306544	0.121429	1190	NA	NA	0.800055	NA
S04_423278	4	423278	0.306559	0.446218	1190	NA	NA	0.800055	NA
S01_39722277	1	39722277	0.306564	0.414286	1190	NA	NA	0.800055	NA
S09_3473575	9	3473575	0.306576	0.0605042	1190	NA	NA	0.800055	NA
S04_3218525	4	3218525	0.306587	0.0260504	1190	NA	NA	0.800055	NA
S10_40151083	10	40151083	0.306591	0.297899	1190	NA	NA	0.800055	NA
S01_32719820	1	32719820	0.306603	0.0323529	1190	NA	NA	0.800055	NA
S01_63160528	1	63160528	0.306621	0.0138655	1190	NA	NA	0.800071	NA
S10_8302894	10	8302894	0.306639	0.380252	1190	NA	NA	0.800086	NA
S02_9628038	2	9628038	0.306662	0.328151	1190	NA	NA	0.800116	NA
S06_53812587	6	53812587	0.306708	0.0457983	1190	NA	NA	0.800205	NA
S05_65030192	5	65030192	0.306735	0.222269	1190	NA	NA	0.800217	NA
S07_11055117	7	11055117	0.306769	0.0386555	1190	NA	NA	0.800217	NA
S07_11055109	7	11055109	0.306769	0.0386555	1190	NA	NA	0.800217	NA
S01_27167852	1	27167852	0.306776	0.0386555	1190	NA	NA	0.800217	NA
S08_31554469	8	31554469	0.306787	0.0546218	1190	NA	NA	0.800217	NA
S06_256766	6	256766	0.306798	0.286975	1190	NA	NA	0.800217	NA
S06_256823	6	256823	0.306798	0.286975	1190	NA	NA	0.800217	NA
S05_58727894	5	58727894	0.306839	0.0394958	1190	NA	NA	0.800282	NA
S07_63929078	7	63929078	0.306847	0.365546	1190	NA	NA	0.800282	NA
S01_79767449	1	79767449	0.306897	0.172689	1190	NA	NA	0.80038	NA
S03_7847277	3	7847277	0.306911	0.0827731	1190	NA	NA	0.800386	NA
S02_10355857	2	10355857	0.306933	0.0222689	1190	NA	NA	0.800413	NA
S05_34569998	5	34569998	0.306959	0.0189076	1190	NA	NA	0.800447	NA
S01_23912774	1	23912774	0.307007	0.0151261	1190	NA	NA	0.800493	NA
S05_29813402	5	29813402	0.307016	0.0533613	1190	NA	NA	0.800493	NA
S04_6022919	4	6022919	0.307022	0.0172269	1190	NA	NA	0.800493	NA
S08_38609142	8	38609142	0.307031	0.212185	1190	NA	NA	0.800493	NA
S01_25619145	1	25619145	0.307056	0.189496	1190	NA	NA	0.800493	NA
S06_51282511	6	51282511	0.307058	0.136134	1190	NA	NA	0.800493	NA
S07_30934085	7	30934085	0.307061	0.00882353	1190	NA	NA	0.800493	NA
S01_7282264	1	7282264	0.30708	0.0222689	1190	NA	NA	0.800509	NA
S05_32885238	5	32885238	0.3071	0.132353	1190	NA	NA	0.800511	NA
S01_56028958	1	56028958	0.307113	0.0785714	1190	NA	NA	0.800511	NA
S05_64664262	5	64664262	0.307123	0.491176	1190	NA	NA	0.800511	NA
S02_63516134	2	63516134	0.307132	0.140336	1190	NA	NA	0.800511	NA
S09_50600035	9	50600035	0.307163	0.0142857	1190	NA	NA	0.800511	NA
S07_54785670	7	54785670	0.307187	0.0516807	1190	NA	NA	0.800511	NA
S03_59584955	3	59584955	0.307222	0.218908	1190	NA	NA	0.800511	NA
S04_56412947	4	56412947	0.307227	0.317647	1190	NA	NA	0.800511	NA
S07_59916543	7	59916543	0.30723	0.0189076	1190	NA	NA	0.800511	NA
S02_53205299	2	53205299	0.307233	0.10084	1190	NA	NA	0.800511	NA
S02_10197232	2	10197232	0.30724	0.0928571	1190	NA	NA	0.800511	NA
S06_52544505	6	52544505	0.307247	0.0210084	1190	NA	NA	0.800511	NA
S04_24732275	4	24732275	0.307257	0.05	1190	NA	NA	0.800511	NA
S01_27133352	1	27133352	0.307267	0.460504	1190	NA	NA	0.800511	NA
S07_28387038	7	28387038	0.307282	0.0168067	1190	NA	NA	0.800511	NA
S08_24139432	8	24139432	0.307287	0.0151261	1190	NA	NA	0.800511	NA
S05_27390850	5	27390850	0.307289	0.0205882	1190	NA	NA	0.800511	NA
S04_53742478	4	53742478	0.307298	0.377311	1190	NA	NA	0.800511	NA
S05_65030182	5	65030182	0.307342	0.221429	1190	NA	NA	0.800569	NA
S01_6706775	1	6706775	0.307345	0.471008	1190	NA	NA	0.800569	NA
S07_7547137	7	7547137	0.307357	0.344958	1190	NA	NA	0.800569	NA
S10_53565287	10	53565287	0.307374	0.0697479	1190	NA	NA	0.800581	NA
S05_69588779	5	69588779	0.307405	0.498739	1190	NA	NA	0.800629	NA
S08_611181	8	611181	0.30743	0.141176	1190	NA	NA	0.800665	NA
S04_65641917	4	65641917	0.307458	0.0567227	1190	NA	NA	0.800686	NA
S09_8286746	9	8286746	0.307464	0.0516807	1190	NA	NA	0.800686	NA
S03_10145123	3	10145123	0.307486	0.0382353	1190	NA	NA	0.800686	NA
S06_7043740	6	7043740	0.307487	0.0138655	1190	NA	NA	0.800686	NA
S06_4266614	6	4266614	0.307525	0.0432773	1190	NA	NA	0.800723	NA
S02_592801	2	592801	0.307558	0.060084	1190	NA	NA	0.800723	NA
S06_49467147	6	49467147	0.307581	0.134874	1190	NA	NA	0.800723	NA
S01_73749107	1	73749107	0.307588	0.0214286	1190	NA	NA	0.800723	NA
S05_61148450	5	61148450	0.307596	0.0819328	1190	NA	NA	0.800723	NA
S03_60523516	3	60523516	0.307628	0.307983	1190	NA	NA	0.800723	NA
S03_60523539	3	60523539	0.307628	0.307983	1190	NA	NA	0.800723	NA
S03_60523541	3	60523541	0.307628	0.307983	1190	NA	NA	0.800723	NA
S09_32659898	9	32659898	0.307638	0.0151261	1190	NA	NA	0.800723	NA
S02_75206389	2	75206389	0.307646	0.092437	1190	NA	NA	0.800723	NA
S06_36125454	6	36125454	0.307664	0.047479	1190	NA	NA	0.800723	NA
S03_9915753	3	9915753	0.307681	0.1	1190	NA	NA	0.800723	NA
S05_51789109	5	51789109	0.307687	0.0529412	1190	NA	NA	0.800723	NA
S07_25489291	7	25489291	0.307702	0.0235294	1190	NA	NA	0.800723	NA
S06_10589057	6	10589057	0.307718	0.0785714	1190	NA	NA	0.800723	NA
S06_16632739	6	16632739	0.307731	0.0168067	1190	NA	NA	0.800723	NA
S04_64459906	4	64459906	0.307737	0.410084	1190	NA	NA	0.800723	NA
S09_57576223	9	57576223	0.307741	0.107143	1190	NA	NA	0.800723	NA
S07_32532367	7	32532367	0.307768	0.228151	1190	NA	NA	0.800723	NA
S01_63709084	1	63709084	0.307781	0.428571	1190	NA	NA	0.800723	NA
S01_21519193	1	21519193	0.307796	0.447059	1190	NA	NA	0.800723	NA
S01_23225824	1	23225824	0.307803	0.0415966	1190	NA	NA	0.800723	NA
S09_58069665	9	58069665	0.307803	0.0411765	1190	NA	NA	0.800723	NA
S02_27107473	2	27107473	0.307808	0.0558824	1190	NA	NA	0.800723	NA
S03_3840435	3	3840435	0.307817	0.0130252	1190	NA	NA	0.800723	NA
S03_3840440	3	3840440	0.307817	0.0130252	1190	NA	NA	0.800723	NA
S01_66643018	1	66643018	0.307831	0.0310924	1190	NA	NA	0.800728	NA
S09_51425853	9	51425853	0.30787	0.089916	1190	NA	NA	0.800767	NA
S09_51425851	9	51425851	0.30787	0.089916	1190	NA	NA	0.800767	NA
S10_50183940	10	50183940	0.307885	0.0281513	1190	NA	NA	0.800776	NA
S08_62241108	8	62241108	0.30793	0.0844538	1190	NA	NA	0.800846	NA
S05_63589986	5	63589986	0.30797	0.0331933	1190	NA	NA	0.800846	NA
S05_51808087	5	51808087	0.307972	0.0436975	1190	NA	NA	0.800846	NA
S05_52014720	5	52014720	0.307972	0.0436975	1190	NA	NA	0.800846	NA
S03_60897628	3	60897628	0.307979	0.0201681	1190	NA	NA	0.800846	NA
S03_60519259	3	60519259	0.307993	0.0176471	1190	NA	NA	0.800846	NA
S01_53691245	1	53691245	0.308	0.05	1190	NA	NA	0.800846	NA
S04_54618996	4	54618996	0.308009	0.0222689	1190	NA	NA	0.800846	NA
S02_74268421	2	74268421	0.308035	0.042437	1190	NA	NA	0.800857	NA
S08_6571475	8	6571475	0.308062	0.0613445	1190	NA	NA	0.800857	NA
S03_55358334	3	55358334	0.308062	0.311765	1190	NA	NA	0.800857	NA
S03_55358312	3	55358312	0.308062	0.311765	1190	NA	NA	0.800857	NA
S10_35537080	10	35537080	0.30811	0.362605	1190	NA	NA	0.800863	NA
S02_33655352	2	33655352	0.308124	0.110924	1190	NA	NA	0.800863	NA
S08_25287105	8	25287105	0.308125	0.331933	1190	NA	NA	0.800863	NA
S08_25287122	8	25287122	0.308125	0.331933	1190	NA	NA	0.800863	NA
S08_25287079	8	25287079	0.308125	0.331933	1190	NA	NA	0.800863	NA
S05_6864014	5	6864014	0.308151	0.141597	1190	NA	NA	0.800887	NA
S01_23132442	1	23132442	0.308159	0.0264706	1190	NA	NA	0.800887	NA
S05_15277948	5	15277948	0.308171	0.0428571	1190	NA	NA	0.800887	NA
S01_51861587	1	51861587	0.308194	0.0932773	1190	NA	NA	0.800916	NA
S09_47103119	9	47103119	0.308224	0.0378151	1190	NA	NA	0.800934	NA
S04_38913922	4	38913922	0.308225	0.0878151	1190	NA	NA	0.800934	NA
S09_32659889	9	32659889	0.308271	0.0168067	1190	NA	NA	0.801011	NA
S06_35500166	6	35500166	0.308279	0.0319328	1190	NA	NA	0.801011	NA
S05_63499573	5	63499573	0.308307	0.106723	1190	NA	NA	0.801032	NA
S06_14762407	6	14762407	0.308311	0.0193277	1190	NA	NA	0.801032	NA
S07_64852530	7	64852530	0.308337	0.213445	1190	NA	NA	0.801066	NA
S01_64369987	1	64369987	0.308393	0.0693277	1190	NA	NA	0.801181	NA
S08_37232038	8	37232038	0.308437	0.0672269	1190	NA	NA	0.801199	NA
S08_60817987	8	60817987	0.308463	0.0457983	1190	NA	NA	0.801199	NA
S05_57126054	5	57126054	0.308464	0.172269	1190	NA	NA	0.801199	NA
S05_56376924	5	56376924	0.308465	0.0289916	1190	NA	NA	0.801199	NA
S02_76162381	2	76162381	0.308473	0.0189076	1190	NA	NA	0.801199	NA
S02_76162388	2	76162388	0.308473	0.0189076	1190	NA	NA	0.801199	NA
S08_2320765	8	2320765	0.308498	0.0252101	1190	NA	NA	0.801234	NA
S02_45142763	2	45142763	0.308512	0.486975	1190	NA	NA	0.801238	NA
S01_75748887	1	75748887	0.308524	0.219748	1190	NA	NA	0.801239	NA
S01_7252181	1	7252181	0.308541	0.236975	1190	NA	NA	0.80125	NA
S06_29568453	6	29568453	0.308577	0.14916	1190	NA	NA	0.801293	NA
S02_76787494	2	76787494	0.308583	0.0268908	1190	NA	NA	0.801293	NA
S05_28178575	5	28178575	0.308594	0.359244	1190	NA	NA	0.801293	NA
S02_62956403	2	62956403	0.308628	0.328992	1190	NA	NA	0.80135	NA
S07_49597818	7	49597818	0.308701	0.22437	1190	NA	NA	0.801509	NA
S10_180348	10	180348	0.308746	0.0365546	1190	NA	NA	0.801544	NA
S05_39459373	5	39459373	0.308767	0.269748	1190	NA	NA	0.801544	NA
S02_7685710	2	7685710	0.30878	0.183193	1190	NA	NA	0.801544	NA
S04_18852547	4	18852547	0.30878	0.0289916	1190	NA	NA	0.801544	NA
S10_5145217	10	5145217	0.308792	0.0781513	1190	NA	NA	0.801544	NA
S04_21805229	4	21805229	0.308808	0.0693277	1190	NA	NA	0.801544	NA
S09_42259033	9	42259033	0.308825	0.352521	1190	NA	NA	0.801544	NA
S04_56530496	4	56530496	0.308829	0.137815	1190	NA	NA	0.801544	NA
S10_7396353	10	7396353	0.308833	0.0176471	1190	NA	NA	0.801544	NA
S07_14531226	7	14531226	0.308841	0.0684874	1190	NA	NA	0.801544	NA
S10_15204344	10	15204344	0.308848	0.0466387	1190	NA	NA	0.801544	NA
S02_45764614	2	45764614	0.308871	0.0138655	1190	NA	NA	0.801568	NA
S06_43911961	6	43911961	0.308884	0.319748	1190	NA	NA	0.801568	NA
S09_44546878	9	44546878	0.308899	0.012605	1190	NA	NA	0.801568	NA
S04_6004962	4	6004962	0.308907	0.0184874	1190	NA	NA	0.801568	NA
S06_7485249	6	7485249	0.308922	0.107143	1190	NA	NA	0.801568	NA
S09_5071873	9	5071873	0.308936	0.0134454	1190	NA	NA	0.801568	NA
S05_61611581	5	61611581	0.308968	0.420588	1190	NA	NA	0.801568	NA
S05_42834866	5	42834866	0.308974	0.420168	1190	NA	NA	0.801568	NA
S04_52493889	4	52493889	0.308981	0.0441176	1190	NA	NA	0.801568	NA
S08_7200241	8	7200241	0.308982	0.185294	1190	NA	NA	0.801568	NA
S02_65728061	2	65728061	0.309038	0.0584034	1190	NA	NA	0.801568	NA
S02_50874560	2	50874560	0.309044	0.25	1190	NA	NA	0.801568	NA
S08_8069121	8	8069121	0.309066	0.057563	1190	NA	NA	0.801568	NA
S03_67099459	3	67099459	0.309082	0.0176471	1190	NA	NA	0.801568	NA
S01_77864836	1	77864836	0.309083	0.0739496	1190	NA	NA	0.801568	NA
S01_58925745	1	58925745	0.309093	0.378571	1190	NA	NA	0.801568	NA
S07_2461244	7	2461244	0.30911	0.0516807	1190	NA	NA	0.801568	NA
S09_43058023	9	43058023	0.309115	0.0571429	1190	NA	NA	0.801568	NA
S03_66980526	3	66980526	0.309122	0.0613445	1190	NA	NA	0.801568	NA
S03_66980564	3	66980564	0.309122	0.0613445	1190	NA	NA	0.801568	NA
S03_66980539	3	66980539	0.309122	0.0613445	1190	NA	NA	0.801568	NA
S02_14570167	2	14570167	0.309125	0.344958	1190	NA	NA	0.801568	NA
S01_68088395	1	68088395	0.309155	0.0260504	1190	NA	NA	0.801611	NA
S07_26683912	7	26683912	0.309165	0.123529	1190	NA	NA	0.801611	NA
S10_16646641	10	16646641	0.309182	0.0163866	1190	NA	NA	0.801613	NA
S08_55913201	8	55913201	0.309203	0.0970588	1190	NA	NA	0.801613	NA
S05_69879587	5	69879587	0.309209	0.188235	1190	NA	NA	0.801613	NA
S02_45824371	2	45824371	0.309215	0.493277	1190	NA	NA	0.801613	NA
S01_2714767	1	2714767	0.309253	0.397479	1190	NA	NA	0.801675	NA
S06_29023065	6	29023065	0.309263	0.153782	1190	NA	NA	0.801675	NA
S04_3019814	4	3019814	0.309309	0.228151	1190	NA	NA	0.801682	NA
S04_3019836	4	3019836	0.309309	0.228151	1190	NA	NA	0.801682	NA
S05_15206445	5	15206445	0.309316	0.0432773	1190	NA	NA	0.801682	NA
S05_15206501	5	15206501	0.309316	0.0432773	1190	NA	NA	0.801682	NA
S07_7293697	7	7293697	0.309328	0.106723	1190	NA	NA	0.801682	NA
S05_55982296	5	55982296	0.309347	0.0180672	1190	NA	NA	0.801682	NA
S04_55750340	4	55750340	0.309364	0.0936975	1190	NA	NA	0.801682	NA
S04_55750312	4	55750312	0.309364	0.0936975	1190	NA	NA	0.801682	NA
S04_66382413	4	66382413	0.309375	0.0218487	1190	NA	NA	0.801682	NA
S08_61385243	8	61385243	0.309404	0.0210084	1190	NA	NA	0.801725	NA
S05_7870327	5	7870327	0.309444	0.203782	1190	NA	NA	0.801797	NA
S10_39381073	10	39381073	0.309482	0.0495798	1190	NA	NA	0.801815	NA
S03_13446610	3	13446610	0.309485	0.290336	1190	NA	NA	0.801815	NA
S02_67442602	2	67442602	0.309497	0.153361	1190	NA	NA	0.801815	NA
S01_52734138	1	52734138	0.309499	0.321429	1190	NA	NA	0.801815	NA
S04_9919966	4	9919966	0.309521	0.0508403	1190	NA	NA	0.80184	NA
S06_43547156	6	43547156	0.309552	0.101681	1190	NA	NA	0.801888	NA
S01_13090909	1	13090909	0.309606	0.0273109	1190	NA	NA	0.801998	NA
S06_18584374	6	18584374	0.309629	0.0289916	1190	NA	NA	0.802019	NA
S05_58059925	5	58059925	0.309638	0.133613	1190	NA	NA	0.802019	NA
S09_3301334	9	3301334	0.309682	0.344958	1190	NA	NA	0.8021	NA
S02_10032541	2	10032541	0.30972	0.0155462	1190	NA	NA	0.80216	NA
S03_7849453	3	7849453	0.309729	0.357143	1190	NA	NA	0.80216	NA
S04_57681300	4	57681300	0.3098	0.0147059	1190	NA	NA	0.802236	NA
S05_38641258	5	38641258	0.309815	0.202101	1190	NA	NA	0.802236	NA
S10_42234948	10	42234948	0.30983	0.242437	1190	NA	NA	0.802236	NA
S01_20005135	1	20005135	0.309835	0.037395	1190	NA	NA	0.802236	NA
S02_57600901	2	57600901	0.309855	0.0420168	1190	NA	NA	0.802236	NA
S05_5375334	5	5375334	0.309856	0.0189076	1190	NA	NA	0.802236	NA
S05_5375336	5	5375336	0.309856	0.0189076	1190	NA	NA	0.802236	NA
S05_5375365	5	5375365	0.309856	0.0189076	1190	NA	NA	0.802236	NA
S05_3410328	5	3410328	0.309953	0.0394958	1190	NA	NA	0.80236	NA
S01_53606772	1	53606772	0.309961	0.205882	1190	NA	NA	0.80236	NA
S08_24672706	8	24672706	0.309964	0.0268908	1190	NA	NA	0.80236	NA
S01_61345859	1	61345859	0.309982	0.0189076	1190	NA	NA	0.80236	NA
S01_61345778	1	61345778	0.309982	0.0189076	1190	NA	NA	0.80236	NA
S04_55227165	4	55227165	0.309985	0.0151261	1190	NA	NA	0.80236	NA
S08_54322886	8	54322886	0.309989	0.251681	1190	NA	NA	0.80236	NA
S02_3731854	2	3731854	0.310001	0.470168	1190	NA	NA	0.802361	NA
S04_63930901	4	63930901	0.310014	0.12395	1190	NA	NA	0.802363	NA
S10_1862019	10	1862019	0.310038	0.17563	1190	NA	NA	0.802392	NA
S04_4576112	4	4576112	0.310074	0.418067	1190	NA	NA	0.802455	NA
S08_876856	8	876856	0.310146	0.132353	1190	NA	NA	0.802596	NA
S10_24577090	10	24577090	0.310157	0.0264706	1190	NA	NA	0.802596	NA
S07_25978101	7	25978101	0.310193	0.0886555	1190	NA	NA	0.802596	NA
S01_67590629	1	67590629	0.310198	0.0298319	1190	NA	NA	0.802596	NA
S10_9494622	10	9494622	0.310211	0.17605	1190	NA	NA	0.802596	NA
S10_9494662	10	9494662	0.310211	0.17605	1190	NA	NA	0.802596	NA
S04_20147061	4	20147061	0.310214	0.0298319	1190	NA	NA	0.802596	NA
S10_49949884	10	49949884	0.310248	0.12521	1190	NA	NA	0.802598	NA
S08_60933482	8	60933482	0.310263	0.142437	1190	NA	NA	0.802598	NA
S08_60933509	8	60933509	0.310263	0.142437	1190	NA	NA	0.802598	NA
S05_64248957	5	64248957	0.310287	0.483613	1190	NA	NA	0.802598	NA
S10_60187260	10	60187260	0.310289	0.0319328	1190	NA	NA	0.802598	NA
S04_67951998	4	67951998	0.310293	0.0319328	1190	NA	NA	0.802598	NA
S05_8368337	5	8368337	0.310312	0.0092437	1190	NA	NA	0.802598	NA
S07_64777313	7	64777313	0.310331	0.302101	1190	NA	NA	0.802598	NA
S05_7686391	5	7686391	0.310333	0.156723	1190	NA	NA	0.802598	NA
S07_4469664	7	4469664	0.310373	0.210084	1190	NA	NA	0.802598	NA
S08_35468924	8	35468924	0.310377	0.0172269	1190	NA	NA	0.802598	NA
S02_62843297	2	62843297	0.310392	0.0189076	1190	NA	NA	0.802598	NA
S06_6142827	6	6142827	0.310397	0.0441176	1190	NA	NA	0.802598	NA
S06_6142854	6	6142854	0.310397	0.0441176	1190	NA	NA	0.802598	NA
S05_45491529	5	45491529	0.310401	0.203361	1190	NA	NA	0.802598	NA
S05_45455767	5	45455767	0.310409	0.132773	1190	NA	NA	0.802598	NA
S05_63837170	5	63837170	0.310489	0.265966	1190	NA	NA	0.802774	NA
S04_53942482	4	53942482	0.310525	0.0394958	1190	NA	NA	0.802807	NA
S09_17011908	9	17011908	0.310526	0.0163866	1190	NA	NA	0.802807	NA
S01_5424855	1	5424855	0.310587	0.0848739	1190	NA	NA	0.802861	NA
S01_31763954	1	31763954	0.310611	0.241597	1190	NA	NA	0.802861	NA
S01_31763968	1	31763968	0.310611	0.241597	1190	NA	NA	0.802861	NA
S03_12576964	3	12576964	0.310639	0.0151261	1190	NA	NA	0.802861	NA
S07_62416681	7	62416681	0.310648	0.0403361	1190	NA	NA	0.802861	NA
S08_44419294	8	44419294	0.310665	0.0260504	1190	NA	NA	0.802861	NA
S02_50292209	2	50292209	0.310672	0.0151261	1190	NA	NA	0.802861	NA
S04_49328613	4	49328613	0.310681	0.221849	1190	NA	NA	0.802861	NA
S05_70627087	5	70627087	0.310696	0.110924	1190	NA	NA	0.802861	NA
S06_49444747	6	49444747	0.310702	0.328992	1190	NA	NA	0.802861	NA
S06_49444748	6	49444748	0.310702	0.328992	1190	NA	NA	0.802861	NA
S09_56291348	9	56291348	0.310708	0.139496	1190	NA	NA	0.802861	NA
S05_28812668	5	28812668	0.31071	0.0205882	1190	NA	NA	0.802861	NA
S07_64669091	7	64669091	0.310751	0.186555	1190	NA	NA	0.802861	NA
S04_10437634	4	10437634	0.310753	0.14916	1190	NA	NA	0.802861	NA
S10_37590709	10	37590709	0.310759	0.121849	1190	NA	NA	0.802861	NA
S08_58069339	8	58069339	0.310779	0.0840336	1190	NA	NA	0.802861	NA
S08_58069324	8	58069324	0.310779	0.0840336	1190	NA	NA	0.802861	NA
S10_13251459	10	13251459	0.310798	0.0331933	1190	NA	NA	0.802861	NA
S08_38280686	8	38280686	0.310809	0.142437	1190	NA	NA	0.802861	NA
S06_1309840	6	1309840	0.310821	0.0941176	1190	NA	NA	0.802861	NA
S02_55044070	2	55044070	0.310827	0.209664	1190	NA	NA	0.802861	NA
S02_55044099	2	55044099	0.310827	0.209664	1190	NA	NA	0.802861	NA
S06_57823335	6	57823335	0.310853	0.044958	1190	NA	NA	0.802895	NA
S05_8146649	5	8146649	0.310873	0.220168	1190	NA	NA	0.802895	NA
S07_63793447	7	63793447	0.310877	0.0466387	1190	NA	NA	0.802895	NA
S03_19010326	3	19010326	0.310912	0.482353	1190	NA	NA	0.802954	NA
S08_39309675	8	39309675	0.310937	0.0273109	1190	NA	NA	0.802967	NA
S04_58599787	4	58599787	0.310941	0.0773109	1190	NA	NA	0.802967	NA
S07_47405157	7	47405157	0.310968	0.052521	1190	NA	NA	0.802967	NA
S02_76802281	2	76802281	0.310991	0.167647	1190	NA	NA	0.802967	NA
S01_34052647	1	34052647	0.311009	0.0810924	1190	NA	NA	0.802967	NA
S01_74218472	1	74218472	0.311016	0.159244	1190	NA	NA	0.802967	NA
S04_56030406	4	56030406	0.311021	0.0508403	1190	NA	NA	0.802967	NA
S10_45084438	10	45084438	0.311028	0.295798	1190	NA	NA	0.802967	NA
S10_51497882	10	51497882	0.311032	0.141176	1190	NA	NA	0.802967	NA
S02_15000644	2	15000644	0.311054	0.494118	1190	NA	NA	0.802967	NA
S05_34257533	5	34257533	0.311056	0.0302521	1190	NA	NA	0.802967	NA
S02_58175029	2	58175029	0.31107	0.037395	1190	NA	NA	0.802967	NA
S04_32797957	4	32797957	0.311075	0.0197479	1190	NA	NA	0.802967	NA
S06_55418576	6	55418576	0.311105	0.0903361	1190	NA	NA	0.803015	NA
S10_58033295	10	58033295	0.311146	0.0415966	1190	NA	NA	0.803053	NA
S04_32797969	4	32797969	0.311148	0.0554622	1190	NA	NA	0.803053	NA
S01_74970254	1	74970254	0.311157	0.0785714	1190	NA	NA	0.803053	NA
S06_2777752	6	2777752	0.311183	0.0928571	1190	NA	NA	0.803061	NA
S08_1480140	8	1480140	0.31119	0.0844538	1190	NA	NA	0.803061	NA
S01_14088780	1	14088780	0.311196	0.0147059	1190	NA	NA	0.803061	NA
S08_55062061	8	55062061	0.311224	0.0894958	1190	NA	NA	0.803079	NA
S01_34266260	1	34266260	0.311243	0.0710084	1190	NA	NA	0.803079	NA
S01_34266279	1	34266279	0.311243	0.0710084	1190	NA	NA	0.803079	NA
S05_4101438	5	4101438	0.311252	0.0579832	1190	NA	NA	0.803079	NA
S04_65751566	4	65751566	0.311264	0.0941176	1190	NA	NA	0.803079	NA
S01_67310165	1	67310165	0.311303	0.305042	1190	NA	NA	0.803117	NA
S01_67310169	1	67310169	0.311303	0.305042	1190	NA	NA	0.803117	NA
S03_67179344	3	67179344	0.311345	0.0214286	1190	NA	NA	0.803142	NA
S10_9891806	10	9891806	0.311346	0.0529412	1190	NA	NA	0.803142	NA
S02_7341565	2	7341565	0.311357	0.123529	1190	NA	NA	0.803142	NA
S02_59642470	2	59642470	0.311377	0.0336134	1190	NA	NA	0.803142	NA
S02_59642481	2	59642481	0.311377	0.0336134	1190	NA	NA	0.803142	NA
S08_61362107	8	61362107	0.311386	0.0932773	1190	NA	NA	0.803142	NA
S10_3318326	10	3318326	0.31142	0.0861345	1190	NA	NA	0.803177	NA
S07_537231	7	537231	0.311424	0.27395	1190	NA	NA	0.803177	NA
S01_17959826	1	17959826	0.311436	0.0710084	1190	NA	NA	0.803177	NA
S08_35722226	8	35722226	0.311482	0.0487395	1190	NA	NA	0.803266	NA
S03_40890182	3	40890182	0.311551	0.0357143	1190	NA	NA	0.80328	NA
S03_40890140	3	40890140	0.311551	0.0357143	1190	NA	NA	0.80328	NA
S03_40890141	3	40890141	0.311551	0.0357143	1190	NA	NA	0.80328	NA
S03_59812357	3	59812357	0.311569	0.0483193	1190	NA	NA	0.80328	NA
S06_46078229	6	46078229	0.311573	0.236555	1190	NA	NA	0.80328	NA
S04_20572120	4	20572120	0.311581	0.0273109	1190	NA	NA	0.80328	NA
S08_12721112	8	12721112	0.311582	0.0243697	1190	NA	NA	0.80328	NA
S07_55253405	7	55253405	0.311609	0.0205882	1190	NA	NA	0.80328	NA
S02_75660745	2	75660745	0.311613	0.207983	1190	NA	NA	0.80328	NA
S05_29707375	5	29707375	0.311619	0.381933	1190	NA	NA	0.80328	NA
S02_63925439	2	63925439	0.311622	0.0415966	1190	NA	NA	0.80328	NA
S05_25078073	5	25078073	0.311659	0.197059	1190	NA	NA	0.803281	NA
S01_80832127	1	80832127	0.311664	0.0142857	1190	NA	NA	0.803281	NA
S05_24963072	5	24963072	0.311666	0.0613445	1190	NA	NA	0.803281	NA
S06_3041144	6	3041144	0.311671	0.0978992	1190	NA	NA	0.803281	NA
S09_47028693	9	47028693	0.311697	0.0352941	1190	NA	NA	0.803297	NA
S01_9711737	1	9711737	0.311701	0.0642857	1190	NA	NA	0.803297	NA
S04_60623675	4	60623675	0.31175	0.138655	1190	NA	NA	0.803391	NA
S10_57814467	10	57814467	0.311817	0.122269	1190	NA	NA	0.803532	NA
S09_54882387	9	54882387	0.311893	0.0815126	1190	NA	NA	0.80359	NA
S09_54882406	9	54882406	0.311893	0.0815126	1190	NA	NA	0.80359	NA
S06_98995	6	98995	0.311907	0.0327731	1190	NA	NA	0.80359	NA
S05_6294918	5	6294918	0.311913	0.042437	1190	NA	NA	0.80359	NA
S09_36845485	9	36845485	0.311922	0.403782	1190	NA	NA	0.80359	NA
S03_2462916	3	2462916	0.31193	0.301261	1190	NA	NA	0.80359	NA
S01_40755879	1	40755879	0.311932	0.428571	1190	NA	NA	0.80359	NA
S08_43741288	8	43741288	0.311963	0.0348739	1190	NA	NA	0.80359	NA
S02_31139109	2	31139109	0.311973	0.127311	1190	NA	NA	0.80359	NA
S02_31139163	2	31139163	0.311973	0.127311	1190	NA	NA	0.80359	NA
S02_31139115	2	31139115	0.311973	0.127311	1190	NA	NA	0.80359	NA
S01_38956700	1	38956700	0.31199	0.453782	1190	NA	NA	0.803591	NA
S01_68088156	1	68088156	0.311998	0.0264706	1190	NA	NA	0.803591	NA
S01_46012482	1	46012482	0.312066	0.0205882	1190	NA	NA	0.803712	NA
S03_68301353	3	68301353	0.312117	0.0252101	1190	NA	NA	0.803712	NA
S05_57886878	5	57886878	0.31213	0.0420168	1190	NA	NA	0.803712	NA
S03_6529092	3	6529092	0.312145	0.1	1190	NA	NA	0.803712	NA
S03_6529117	3	6529117	0.312145	0.1	1190	NA	NA	0.803712	NA
S03_6529142	3	6529142	0.312145	0.1	1190	NA	NA	0.803712	NA
S02_23943658	2	23943658	0.312166	0.0537815	1190	NA	NA	0.803712	NA
S04_1715335	4	1715335	0.312173	0.142437	1190	NA	NA	0.803712	NA
S10_5689130	10	5689130	0.312192	0.0697479	1190	NA	NA	0.803712	NA
S02_36587442	2	36587442	0.312221	0.179832	1190	NA	NA	0.803712	NA
S04_35003628	4	35003628	0.312247	0.0189076	1190	NA	NA	0.803712	NA
S04_35003643	4	35003643	0.312247	0.0189076	1190	NA	NA	0.803712	NA
S04_9417935	4	9417935	0.31227	0.0386555	1190	NA	NA	0.803712	NA
S10_52287423	10	52287423	0.312288	0.106723	1190	NA	NA	0.803712	NA
S01_74247440	1	74247440	0.312293	0.0352941	1190	NA	NA	0.803712	NA
S01_74247423	1	74247423	0.312293	0.0352941	1190	NA	NA	0.803712	NA
S08_15748682	8	15748682	0.312302	0.0558824	1190	NA	NA	0.803712	NA
S08_52428712	8	52428712	0.312311	0.139496	1190	NA	NA	0.803712	NA
S09_55225335	9	55225335	0.312323	0.0289916	1190	NA	NA	0.803712	NA
S10_7512193	10	7512193	0.312335	0.0827731	1190	NA	NA	0.803712	NA
S10_7512190	10	7512190	0.312335	0.0827731	1190	NA	NA	0.803712	NA
S10_7512213	10	7512213	0.312335	0.0827731	1190	NA	NA	0.803712	NA
S04_56338234	4	56338234	0.312349	0.0323529	1190	NA	NA	0.803712	NA
S01_64476865	1	64476865	0.312349	0.0142857	1190	NA	NA	0.803712	NA
S05_4131661	5	4131661	0.312354	0.120588	1190	NA	NA	0.803712	NA
S01_37822916	1	37822916	0.312361	0.0252101	1190	NA	NA	0.803712	NA
S05_17267553	5	17267553	0.312387	0.0172269	1190	NA	NA	0.803747	NA
S09_8117823	9	8117823	0.31242	0.0542017	1190	NA	NA	0.803787	NA
S07_56762898	7	56762898	0.31243	0.0239496	1190	NA	NA	0.803787	NA
S07_1396866	7	1396866	0.312442	0.0348739	1190	NA	NA	0.803787	NA
S08_61185970	8	61185970	0.312451	0.0369748	1190	NA	NA	0.803787	NA
S06_50119298	6	50119298	0.312464	0.044958	1190	NA	NA	0.803787	NA
S05_56425976	5	56425976	0.312485	0.0584034	1190	NA	NA	0.803791	NA
S08_53639804	8	53639804	0.312489	0.419328	1190	NA	NA	0.803791	NA
S01_27178399	1	27178399	0.312511	0.34958	1190	NA	NA	0.80381	NA
S02_74411387	2	74411387	0.312521	0.0806723	1190	NA	NA	0.80381	NA
S05_45491565	5	45491565	0.312565	0.202521	1190	NA	NA	0.80387	NA
S01_64943895	1	64943895	0.312569	0.0432773	1190	NA	NA	0.80387	NA
S06_1610144	6	1610144	0.312599	0.0869748	1190	NA	NA	0.803916	NA
S04_18774034	4	18774034	0.312618	0.062605	1190	NA	NA	0.803933	NA
S10_32932106	10	32932106	0.312639	0.479412	1190	NA	NA	0.803957	NA
S07_64750201	7	64750201	0.312661	0.214286	1190	NA	NA	0.803982	NA
S01_80722614	1	80722614	0.312687	0.0920168	1190	NA	NA	0.803993	NA
S05_68769026	5	68769026	0.312711	0.0794118	1190	NA	NA	0.803993	NA
S03_40265154	3	40265154	0.312731	0.320168	1190	NA	NA	0.803993	NA
S04_67915974	4	67915974	0.312745	0.0323529	1190	NA	NA	0.803993	NA
S02_50692073	2	50692073	0.312751	0.0445378	1190	NA	NA	0.803993	NA
S05_65095455	5	65095455	0.312755	0.204202	1190	NA	NA	0.803993	NA
S07_54531213	7	54531213	0.312767	0.35	1190	NA	NA	0.803993	NA
S04_120939	4	120939	0.312793	0.0722689	1190	NA	NA	0.803993	NA
S03_39917453	3	39917453	0.312822	0.0105042	1190	NA	NA	0.803993	NA
S01_33813004	1	33813004	0.312823	0.094958	1190	NA	NA	0.803993	NA
S04_51207076	4	51207076	0.312827	0.0218487	1190	NA	NA	0.803993	NA
S04_51207075	4	51207075	0.312827	0.0218487	1190	NA	NA	0.803993	NA
S01_9384325	1	9384325	0.312836	0.0571429	1190	NA	NA	0.803993	NA
S03_58530913	3	58530913	0.312837	0.446639	1190	NA	NA	0.803993	NA
S10_52647923	10	52647923	0.312848	0.0962185	1190	NA	NA	0.803993	NA
S06_3261725	6	3261725	0.31286	0.144958	1190	NA	NA	0.803994	NA
S01_8150500	1	8150500	0.312874	0.0478992	1190	NA	NA	0.803997	NA
S09_50908905	9	50908905	0.312977	0.0277311	1190	NA	NA	0.804163	NA
S05_63334018	5	63334018	0.312983	0.248739	1190	NA	NA	0.804163	NA
S10_10540379	10	10540379	0.31301	0.0886555	1190	NA	NA	0.804163	NA
S01_74313372	1	74313372	0.313034	0.258824	1190	NA	NA	0.804163	NA
S01_39752048	1	39752048	0.313051	0.0411765	1190	NA	NA	0.804163	NA
S01_39752052	1	39752052	0.313051	0.0411765	1190	NA	NA	0.804163	NA
S01_69435200	1	69435200	0.313067	0.0689076	1190	NA	NA	0.804163	NA
S09_6865896	9	6865896	0.313081	0.229832	1190	NA	NA	0.804163	NA
S04_65306091	4	65306091	0.313083	0.0441176	1190	NA	NA	0.804163	NA
S04_65306090	4	65306090	0.313083	0.0441176	1190	NA	NA	0.804163	NA
S07_9507795	7	9507795	0.313105	0.0865546	1190	NA	NA	0.804163	NA
S06_49592480	6	49592480	0.31312	0.134454	1190	NA	NA	0.804163	NA
S04_43196061	4	43196061	0.31312	0.284454	1190	NA	NA	0.804163	NA
S04_43196063	4	43196063	0.31312	0.284454	1190	NA	NA	0.804163	NA
S06_30619128	6	30619128	0.313145	0.148319	1190	NA	NA	0.804163	NA
S09_58570736	9	58570736	0.313148	0.185294	1190	NA	NA	0.804163	NA
S09_58570701	9	58570701	0.313148	0.185294	1190	NA	NA	0.804163	NA
S01_58549851	1	58549851	0.313157	0.0697479	1190	NA	NA	0.804163	NA
S01_20720432	1	20720432	0.313285	0.0945378	1190	NA	NA	0.804184	NA
S08_3023066	8	3023066	0.313288	0.0193277	1190	NA	NA	0.804184	NA
S08_3022357	8	3022357	0.313288	0.0193277	1190	NA	NA	0.804184	NA
S08_3022389	8	3022389	0.313288	0.0193277	1190	NA	NA	0.804184	NA
S07_53879002	7	53879002	0.313341	0.0546218	1190	NA	NA	0.804184	NA
S02_29309517	2	29309517	0.313345	0.476891	1190	NA	NA	0.804184	NA
S02_29309522	2	29309522	0.313345	0.476891	1190	NA	NA	0.804184	NA
S07_30024338	7	30024338	0.313358	0.191597	1190	NA	NA	0.804184	NA
S04_64215114	4	64215114	0.313359	0.0184874	1190	NA	NA	0.804184	NA
S07_2176024	7	2176024	0.31337	0.0420168	1190	NA	NA	0.804184	NA
S09_5358522	9	5358522	0.313417	0.0382353	1190	NA	NA	0.804184	NA
S09_5358481	9	5358481	0.313417	0.0382353	1190	NA	NA	0.804184	NA
S04_56176203	4	56176203	0.313418	0.0172269	1190	NA	NA	0.804184	NA
S09_3110704	9	3110704	0.313421	0.0478992	1190	NA	NA	0.804184	NA
S05_46949487	5	46949487	0.313422	0.14958	1190	NA	NA	0.804184	NA
S04_12490968	4	12490968	0.313426	0.0159664	1190	NA	NA	0.804184	NA
S08_33736203	8	33736203	0.313445	0.0432773	1190	NA	NA	0.804184	NA
S05_28512633	5	28512633	0.313472	0.0260504	1190	NA	NA	0.804184	NA
S09_17845288	9	17845288	0.313488	0.0134454	1190	NA	NA	0.804184	NA
S09_17845289	9	17845289	0.313488	0.0134454	1190	NA	NA	0.804184	NA
S01_19051243	1	19051243	0.313527	0.0352941	1190	NA	NA	0.804184	NA
S06_6504708	6	6504708	0.313543	0.0953782	1190	NA	NA	0.804184	NA
S08_12976866	8	12976866	0.313561	0.0264706	1190	NA	NA	0.804184	NA
S08_30703548	8	30703548	0.31357	0.0432773	1190	NA	NA	0.804184	NA
S04_63937313	4	63937313	0.313574	0.123529	1190	NA	NA	0.804184	NA
S04_63937314	4	63937314	0.313574	0.123529	1190	NA	NA	0.804184	NA
S04_63937311	4	63937311	0.313574	0.123529	1190	NA	NA	0.804184	NA
S02_9039527	2	9039527	0.313602	0.0340336	1190	NA	NA	0.804184	NA
S06_26406636	6	26406636	0.313606	0.322689	1190	NA	NA	0.804184	NA
S07_547750	7	547750	0.313609	0.144958	1190	NA	NA	0.804184	NA
S01_73702468	1	73702468	0.313634	0.0453782	1190	NA	NA	0.804184	NA
S09_11921603	9	11921603	0.31365	0.0445378	1190	NA	NA	0.804184	NA
S10_27623226	10	27623226	0.313656	0.473109	1190	NA	NA	0.804184	NA
S10_38023447	10	38023447	0.313661	0.0113445	1190	NA	NA	0.804184	NA
S05_66524329	5	66524329	0.313677	0.121849	1190	NA	NA	0.804184	NA
S10_53242048	10	53242048	0.313703	0.30084	1190	NA	NA	0.804184	NA
S03_8167691	3	8167691	0.313709	0.176471	1190	NA	NA	0.804184	NA
S02_66294827	2	66294827	0.313715	0.12479	1190	NA	NA	0.804184	NA
S10_24397693	10	24397693	0.313716	0.0281513	1190	NA	NA	0.804184	NA
S01_26398934	1	26398934	0.313721	0.0903361	1190	NA	NA	0.804184	NA
S03_10932720	3	10932720	0.313758	0.226471	1190	NA	NA	0.804184	NA
S05_65228239	5	65228239	0.313778	0.102521	1190	NA	NA	0.804184	NA
S04_54104615	4	54104615	0.313792	0.160504	1190	NA	NA	0.804184	NA
S03_70117996	3	70117996	0.313808	0.142857	1190	NA	NA	0.804184	NA
S09_22118858	9	22118858	0.313829	0.0495798	1190	NA	NA	0.804184	NA
S02_3054538	2	3054538	0.313831	0.203361	1190	NA	NA	0.804184	NA
S07_32532362	7	32532362	0.313833	0.228151	1190	NA	NA	0.804184	NA
S01_57593136	1	57593136	0.313858	0.0731092	1190	NA	NA	0.804184	NA
S05_864077	5	864077	0.313874	0.0155462	1190	NA	NA	0.804184	NA
S09_47068469	9	47068469	0.313886	0.0394958	1190	NA	NA	0.804184	NA
S09_47078579	9	47078579	0.313886	0.0394958	1190	NA	NA	0.804184	NA
S09_47078584	9	47078584	0.313886	0.0394958	1190	NA	NA	0.804184	NA
S05_15207281	5	15207281	0.313889	0.0432773	1190	NA	NA	0.804184	NA
S07_61042791	7	61042791	0.31391	0.0890756	1190	NA	NA	0.804184	NA
S08_53852592	8	53852592	0.313916	0.0634454	1190	NA	NA	0.804184	NA
S07_9241410	7	9241410	0.313919	0.308824	1190	NA	NA	0.804184	NA
S01_31764015	1	31764015	0.313921	0.113025	1190	NA	NA	0.804184	NA
S05_25335533	5	25335533	0.313923	0.0651261	1190	NA	NA	0.804184	NA
S01_11550661	1	11550661	0.31394	0.376891	1190	NA	NA	0.804184	NA
S03_72663876	3	72663876	0.313948	0.132773	1190	NA	NA	0.804184	NA
S04_3978608	4	3978608	0.313975	0.0743697	1190	NA	NA	0.804184	NA
S04_3978627	4	3978627	0.313975	0.0743697	1190	NA	NA	0.804184	NA
S09_57811715	9	57811715	0.313976	0.184034	1190	NA	NA	0.804184	NA
S07_7543526	7	7543526	0.313985	0.12437	1190	NA	NA	0.804184	NA
S07_7543536	7	7543536	0.313985	0.12437	1190	NA	NA	0.804184	NA
S02_69967246	2	69967246	0.313999	0.0348739	1190	NA	NA	0.804184	NA
S02_69967280	2	69967280	0.313999	0.0348739	1190	NA	NA	0.804184	NA
S09_11441014	9	11441014	0.31401	0.0495798	1190	NA	NA	0.804184	NA
S03_5901439	3	5901439	0.314017	0.0533613	1190	NA	NA	0.804184	NA
S09_4721219	9	4721219	0.314018	0.253782	1190	NA	NA	0.804184	NA
S07_64566547	7	64566547	0.314051	0.0537815	1190	NA	NA	0.804214	NA
S07_7653592	7	7653592	0.314081	0.192017	1190	NA	NA	0.804214	NA
S01_74755985	1	74755985	0.31411	0.0966387	1190	NA	NA	0.804214	NA
S01_74755986	1	74755986	0.31411	0.0966387	1190	NA	NA	0.804214	NA
S02_37955780	2	37955780	0.314111	0.489496	1190	NA	NA	0.804214	NA
S03_32051803	3	32051803	0.31412	0.0226891	1190	NA	NA	0.804214	NA
S01_33968591	1	33968591	0.31413	0.0823529	1190	NA	NA	0.804214	NA
S01_33968594	1	33968594	0.31413	0.0823529	1190	NA	NA	0.804214	NA
S10_38200100	10	38200100	0.314173	0.0718487	1190	NA	NA	0.804214	NA
S04_58070329	4	58070329	0.31418	0.0239496	1190	NA	NA	0.804214	NA
S04_39563129	4	39563129	0.314187	0.0453782	1190	NA	NA	0.804214	NA
S10_35343087	10	35343087	0.314193	0.141176	1190	NA	NA	0.804214	NA
S08_13091545	8	13091545	0.314202	0.0420168	1190	NA	NA	0.804214	NA
S05_3657962	5	3657962	0.314209	0.0197479	1190	NA	NA	0.804214	NA
S01_26101565	1	26101565	0.314213	0.0189076	1190	NA	NA	0.804214	NA
S01_34939230	1	34939230	0.314242	0.104202	1190	NA	NA	0.804257	NA
S06_4422858	6	4422858	0.314268	0.0684874	1190	NA	NA	0.804294	NA
S03_63623778	3	63623778	0.314298	0.496639	1190	NA	NA	0.804339	NA
S01_74933324	1	74933324	0.314338	0.0193277	1190	NA	NA	0.804409	NA
S09_54480326	9	54480326	0.314372	0.0659664	1190	NA	NA	0.804419	NA
S01_66109092	1	66109092	0.31441	0.0331933	1190	NA	NA	0.804419	NA
S01_69375125	1	69375125	0.314422	0.0407563	1190	NA	NA	0.804419	NA
S01_17490965	1	17490965	0.314438	0.147899	1190	NA	NA	0.804419	NA
S05_65341952	5	65341952	0.314454	0.0180672	1190	NA	NA	0.804419	NA
S09_40377570	9	40377570	0.314471	0.0462185	1190	NA	NA	0.804419	NA
S09_40377580	9	40377580	0.314471	0.0462185	1190	NA	NA	0.804419	NA
S09_40377586	9	40377586	0.314471	0.0462185	1190	NA	NA	0.804419	NA
S07_5137572	7	5137572	0.314471	0.169748	1190	NA	NA	0.804419	NA
S02_13668955	2	13668955	0.314489	0.117647	1190	NA	NA	0.804419	NA
S02_67346244	2	67346244	0.314491	0.0428571	1190	NA	NA	0.804419	NA
S06_4565707	6	4565707	0.314492	0.0588235	1190	NA	NA	0.804419	NA
S03_8260837	3	8260837	0.314513	0.0130252	1190	NA	NA	0.804419	NA
S02_4586421	2	4586421	0.314515	0.484874	1190	NA	NA	0.804419	NA
S03_65314621	3	65314621	0.31454	0.0205882	1190	NA	NA	0.804419	NA
S09_53937201	9	53937201	0.314543	0.257143	1190	NA	NA	0.804419	NA
S01_65043669	1	65043669	0.314574	0.0302521	1190	NA	NA	0.804419	NA
S04_54797879	4	54797879	0.314577	0.226471	1190	NA	NA	0.804419	NA
S06_35163467	6	35163467	0.31462	0.151261	1190	NA	NA	0.804419	NA
S02_28481450	2	28481450	0.314655	0.142857	1190	NA	NA	0.804419	NA
S06_14783982	6	14783982	0.314704	0.152101	1190	NA	NA	0.804419	NA
S09_58718473	9	58718473	0.314725	0.0352941	1190	NA	NA	0.804419	NA
S06_41621414	6	41621414	0.314738	0.466807	1190	NA	NA	0.804419	NA
S10_8635716	10	8635716	0.314768	0.0462185	1190	NA	NA	0.804419	NA
S02_76898839	2	76898839	0.314771	0.216807	1190	NA	NA	0.804419	NA
S02_53646828	2	53646828	0.314774	0.0462185	1190	NA	NA	0.804419	NA
S01_55685946	1	55685946	0.314781	0.458403	1190	NA	NA	0.804419	NA
S10_6198519	10	6198519	0.314793	0.0907563	1190	NA	NA	0.804419	NA
S04_53765516	4	53765516	0.314795	0.488655	1190	NA	NA	0.804419	NA
S03_59046820	3	59046820	0.314852	0.0621849	1190	NA	NA	0.804419	NA
S09_30793708	9	30793708	0.314857	0.0752101	1190	NA	NA	0.804419	NA
S09_30793726	9	30793726	0.314857	0.0752101	1190	NA	NA	0.804419	NA
S01_71330154	1	71330154	0.314858	0.102521	1190	NA	NA	0.804419	NA
S05_7968700	5	7968700	0.31486	0.354622	1190	NA	NA	0.804419	NA
S08_49762788	8	49762788	0.314862	0.186134	1190	NA	NA	0.804419	NA
S04_9872221	4	9872221	0.314862	0.27395	1190	NA	NA	0.804419	NA
S10_54943086	10	54943086	0.314862	0.342857	1190	NA	NA	0.804419	NA
S06_48443376	6	48443376	0.314868	0.334034	1190	NA	NA	0.804419	NA
S09_43121597	9	43121597	0.314907	0.257143	1190	NA	NA	0.804419	NA
S10_11225313	10	11225313	0.314908	0.0189076	1190	NA	NA	0.804419	NA
S04_59169659	4	59169659	0.314914	0.0386555	1190	NA	NA	0.804419	NA
S04_67442729	4	67442729	0.314946	0.143697	1190	NA	NA	0.804419	NA
S01_49299014	1	49299014	0.314949	0.410084	1190	NA	NA	0.804419	NA
S05_38572507	5	38572507	0.314953	0.0432773	1190	NA	NA	0.804419	NA
S04_52871915	4	52871915	0.314996	0.32521	1190	NA	NA	0.804419	NA
S01_34032247	1	34032247	0.315025	0.0214286	1190	NA	NA	0.804419	NA
S05_1288067	5	1288067	0.315045	0.0441176	1190	NA	NA	0.804419	NA
S08_45172148	8	45172148	0.315051	0.0563025	1190	NA	NA	0.804419	NA
S06_55388579	6	55388579	0.315059	0.0504202	1190	NA	NA	0.804419	NA
S04_19500935	4	19500935	0.315063	0.0508403	1190	NA	NA	0.804419	NA
S08_58739090	8	58739090	0.315072	0.0210084	1190	NA	NA	0.804419	NA
S09_55263639	9	55263639	0.315075	0.0231092	1190	NA	NA	0.804419	NA
S04_17870887	4	17870887	0.31509	0.0285714	1190	NA	NA	0.804419	NA
S01_35732874	1	35732874	0.315096	0.0231092	1190	NA	NA	0.804419	NA
S05_34601850	5	34601850	0.315097	0.0285714	1190	NA	NA	0.804419	NA
S02_60822157	2	60822157	0.315099	0.302521	1190	NA	NA	0.804419	NA
S02_60822158	2	60822158	0.315099	0.302521	1190	NA	NA	0.804419	NA
S05_5045665	5	5045665	0.315114	0.0336134	1190	NA	NA	0.804419	NA
S05_5045707	5	5045707	0.315114	0.0336134	1190	NA	NA	0.804419	NA
S08_61256703	8	61256703	0.315116	0.0436975	1190	NA	NA	0.804419	NA
S07_64340045	7	64340045	0.315124	0.0201681	1190	NA	NA	0.804419	NA
S03_70573558	3	70573558	0.315168	0.257563	1190	NA	NA	0.804419	NA
S09_55947099	9	55947099	0.315169	0.189916	1190	NA	NA	0.804419	NA
S03_5743954	3	5743954	0.31522	0.105042	1190	NA	NA	0.804419	NA
S10_50380286	10	50380286	0.31523	0.160084	1190	NA	NA	0.804419	NA
S07_8647583	7	8647583	0.315248	0.0579832	1190	NA	NA	0.804419	NA
S07_8647584	7	8647584	0.315248	0.0579832	1190	NA	NA	0.804419	NA
S08_15062438	8	15062438	0.315258	0.0159664	1190	NA	NA	0.804419	NA
S03_71270698	3	71270698	0.315289	0.165966	1190	NA	NA	0.804419	NA
S02_4669689	2	4669689	0.315356	0.469748	1190	NA	NA	0.804419	NA
S07_58853780	7	58853780	0.31538	0.403782	1190	NA	NA	0.804419	NA
S04_12741178	4	12741178	0.315385	0.0483193	1190	NA	NA	0.804419	NA
S01_65091470	1	65091470	0.3154	0.0247899	1190	NA	NA	0.804419	NA
S02_24435927	2	24435927	0.315412	0.461345	1190	NA	NA	0.804419	NA
S03_31672223	3	31672223	0.315416	0.0298319	1190	NA	NA	0.804419	NA
S03_31672233	3	31672233	0.315416	0.0298319	1190	NA	NA	0.804419	NA
S05_6502426	5	6502426	0.315428	0.0155462	1190	NA	NA	0.804419	NA
S01_29280517	1	29280517	0.315442	0.0201681	1190	NA	NA	0.804419	NA
S04_11536142	4	11536142	0.315443	0.0815126	1190	NA	NA	0.804419	NA
S10_18354833	10	18354833	0.31547	0.0420168	1190	NA	NA	0.804419	NA
S10_18354847	10	18354847	0.31547	0.0420168	1190	NA	NA	0.804419	NA
S01_63011154	1	63011154	0.31548	0.278992	1190	NA	NA	0.804419	NA
S01_15185633	1	15185633	0.31549	0.0567227	1190	NA	NA	0.804419	NA
S01_23907088	1	23907088	0.315493	0.0352941	1190	NA	NA	0.804419	NA
S10_58476374	10	58476374	0.315508	0.172269	1190	NA	NA	0.804419	NA
S08_2971421	8	2971421	0.315513	0.0432773	1190	NA	NA	0.804419	NA
S08_2971412	8	2971412	0.315513	0.0432773	1190	NA	NA	0.804419	NA
S02_3988294	2	3988294	0.315515	0.0357143	1190	NA	NA	0.804419	NA
S02_3988274	2	3988274	0.315515	0.0357143	1190	NA	NA	0.804419	NA
S02_3988298	2	3988298	0.315515	0.0357143	1190	NA	NA	0.804419	NA
S01_30214736	1	30214736	0.315566	0.037395	1190	NA	NA	0.804419	NA
S09_15706001	9	15706001	0.315569	0.057563	1190	NA	NA	0.804419	NA
S03_43841153	3	43841153	0.31557	0.0453782	1190	NA	NA	0.804419	NA
S08_48672262	8	48672262	0.315571	0.0415966	1190	NA	NA	0.804419	NA
S01_58854292	1	58854292	0.315595	0.042437	1190	NA	NA	0.804419	NA
S01_31763720	1	31763720	0.315599	0.0726891	1190	NA	NA	0.804419	NA
S09_11108206	9	11108206	0.3156	0.0193277	1190	NA	NA	0.804419	NA
S06_25968225	6	25968225	0.315627	0.14958	1190	NA	NA	0.804419	NA
S01_75797835	1	75797835	0.315632	0.0386555	1190	NA	NA	0.804419	NA
S03_9136643	3	9136643	0.315644	0.105882	1190	NA	NA	0.804419	NA
S10_16627260	10	16627260	0.315655	0.371008	1190	NA	NA	0.804419	NA
S10_16627256	10	16627256	0.315655	0.371008	1190	NA	NA	0.804419	NA
S10_52062665	10	52062665	0.315671	0.089916	1190	NA	NA	0.804419	NA
S06_8888882	6	8888882	0.315672	0.209244	1190	NA	NA	0.804419	NA
S02_56452855	2	56452855	0.315679	0.0684874	1190	NA	NA	0.804419	NA
S02_56452887	2	56452887	0.315679	0.0684874	1190	NA	NA	0.804419	NA
S02_56452853	2	56452853	0.315679	0.0684874	1190	NA	NA	0.804419	NA
S02_56452882	2	56452882	0.315679	0.0684874	1190	NA	NA	0.804419	NA
S03_5273711	3	5273711	0.315763	0.0298319	1190	NA	NA	0.804419	NA
S02_72599267	2	72599267	0.315781	0.408403	1190	NA	NA	0.804419	NA
S10_27894311	10	27894311	0.315791	0.0172269	1190	NA	NA	0.804419	NA
S06_22476265	6	22476265	0.315797	0.0281513	1190	NA	NA	0.804419	NA
S09_46375421	9	46375421	0.315798	0.0352941	1190	NA	NA	0.804419	NA
S09_46375441	9	46375441	0.315798	0.0352941	1190	NA	NA	0.804419	NA
S09_46375475	9	46375475	0.315798	0.0352941	1190	NA	NA	0.804419	NA
S06_35890012	6	35890012	0.315806	0.147059	1190	NA	NA	0.804419	NA
S01_8972471	1	8972471	0.315808	0.0336134	1190	NA	NA	0.804419	NA
S04_39552155	4	39552155	0.315853	0.288655	1190	NA	NA	0.804419	NA
S09_15376952	9	15376952	0.315854	0.0886555	1190	NA	NA	0.804419	NA
S09_15384582	9	15384582	0.315854	0.0886555	1190	NA	NA	0.804419	NA
S02_15318569	2	15318569	0.31587	0.492437	1190	NA	NA	0.804419	NA
S05_54148814	5	54148814	0.31588	0.0319328	1190	NA	NA	0.804419	NA
S04_5205950	4	5205950	0.315886	0.0147059	1190	NA	NA	0.804419	NA
S04_5117659	4	5117659	0.315886	0.0147059	1190	NA	NA	0.804419	NA
S09_2275704	9	2275704	0.315891	0.092437	1190	NA	NA	0.804419	NA
S04_59125032	4	59125032	0.315907	0.0121849	1190	NA	NA	0.804419	NA
S10_5702891	10	5702891	0.31592	0.0184874	1190	NA	NA	0.804419	NA
S02_8863668	2	8863668	0.315922	0.0521008	1190	NA	NA	0.804419	NA
S01_69804026	1	69804026	0.315927	0.127731	1190	NA	NA	0.804419	NA
S07_62275425	7	62275425	0.315936	0.102101	1190	NA	NA	0.804419	NA
S01_39843707	1	39843707	0.315937	0.0180672	1190	NA	NA	0.804419	NA
S04_40412685	4	40412685	0.315964	0.105042	1190	NA	NA	0.804455	NA
S01_10479791	1	10479791	0.316032	0.145378	1190	NA	NA	0.804514	NA
S09_32659883	9	32659883	0.316035	0.359244	1190	NA	NA	0.804514	NA
S01_62676358	1	62676358	0.316046	0.159664	1190	NA	NA	0.804514	NA
S05_65685655	5	65685655	0.316068	0.342857	1190	NA	NA	0.804514	NA
S05_65685696	5	65685696	0.316068	0.342857	1190	NA	NA	0.804514	NA
S05_65685677	5	65685677	0.316068	0.342857	1190	NA	NA	0.804514	NA
S07_61136947	7	61136947	0.316072	0.116387	1190	NA	NA	0.804514	NA
S02_37636278	2	37636278	0.316107	0.244538	1190	NA	NA	0.804573	NA
S05_69701272	5	69701272	0.316189	0.193277	1190	NA	NA	0.80475	NA
S03_4606942	3	4606942	0.316234	0.428151	1190	NA	NA	0.804833	NA
S07_763904	7	763904	0.316252	0.147899	1190	NA	NA	0.804847	NA
S04_13401938	4	13401938	0.316293	0.0205882	1190	NA	NA	0.804901	NA
S01_38155286	1	38155286	0.316304	0.0978992	1190	NA	NA	0.804901	NA
S04_26378892	4	26378892	0.316318	0.0491597	1190	NA	NA	0.804901	NA
S02_3542276	2	3542276	0.316332	0.0483193	1190	NA	NA	0.804901	NA
S03_68416993	3	68416993	0.316389	0.0668067	1190	NA	NA	0.804901	NA
S05_63027896	5	63027896	0.316403	0.160504	1190	NA	NA	0.804901	NA
S09_40403097	9	40403097	0.316446	0.126891	1190	NA	NA	0.804901	NA
S05_6443021	5	6443021	0.316462	0.0168067	1190	NA	NA	0.804901	NA
S05_6443022	5	6443022	0.316462	0.0168067	1190	NA	NA	0.804901	NA
S08_5772710	8	5772710	0.316463	0.0907563	1190	NA	NA	0.804901	NA
S01_62987907	1	62987907	0.316476	0.206303	1190	NA	NA	0.804901	NA
S05_9392704	5	9392704	0.316509	0.0180672	1190	NA	NA	0.804901	NA
S03_5146490	3	5146490	0.316516	0.0348739	1190	NA	NA	0.804901	NA
S10_2560100	10	2560100	0.316522	0.0563025	1190	NA	NA	0.804901	NA
S01_54243560	1	54243560	0.316613	0.0936975	1190	NA	NA	0.804901	NA
S07_3277637	7	3277637	0.316648	0.109664	1190	NA	NA	0.804901	NA
S07_3277661	7	3277661	0.316648	0.109664	1190	NA	NA	0.804901	NA
S04_66906587	4	66906587	0.316653	0.0605042	1190	NA	NA	0.804901	NA
S04_66906618	4	66906618	0.316653	0.0605042	1190	NA	NA	0.804901	NA
S04_66906600	4	66906600	0.316653	0.0605042	1190	NA	NA	0.804901	NA
S09_5071888	9	5071888	0.316661	0.0130252	1190	NA	NA	0.804901	NA
S09_5071892	9	5071892	0.316661	0.0130252	1190	NA	NA	0.804901	NA
S09_5071921	9	5071921	0.316661	0.0130252	1190	NA	NA	0.804901	NA
S04_36210132	4	36210132	0.316664	0.0857143	1190	NA	NA	0.804901	NA
S06_32158633	6	32158633	0.316674	0.0684874	1190	NA	NA	0.804901	NA
S06_32158637	6	32158637	0.316674	0.0684874	1190	NA	NA	0.804901	NA
S06_32158639	6	32158639	0.316674	0.0684874	1190	NA	NA	0.804901	NA
S05_11014923	5	11014923	0.316683	0.0579832	1190	NA	NA	0.804901	NA
S04_61648338	4	61648338	0.316686	0.223529	1190	NA	NA	0.804901	NA
S05_1794585	5	1794585	0.316698	0.236134	1190	NA	NA	0.804901	NA
S07_11177566	7	11177566	0.316699	0.0457983	1190	NA	NA	0.804901	NA
S02_19631397	2	19631397	0.316736	0.390756	1190	NA	NA	0.804901	NA
S03_37775925	3	37775925	0.316737	0.0676471	1190	NA	NA	0.804901	NA
S06_29106736	6	29106736	0.316752	0.152941	1190	NA	NA	0.804901	NA
S07_60598504	7	60598504	0.316764	0.176891	1190	NA	NA	0.804901	NA
S05_707334	5	707334	0.316765	0.0117647	1190	NA	NA	0.804901	NA
S05_707332	5	707332	0.316765	0.0117647	1190	NA	NA	0.804901	NA
S05_707336	5	707336	0.316765	0.0117647	1190	NA	NA	0.804901	NA
S03_54241595	3	54241595	0.316799	0.157143	1190	NA	NA	0.804901	NA
S09_8886083	9	8886083	0.31684	0.431513	1190	NA	NA	0.804901	NA
S05_13602388	5	13602388	0.316869	0.0340336	1190	NA	NA	0.804901	NA
S05_13602391	5	13602391	0.316869	0.0340336	1190	NA	NA	0.804901	NA
S10_15692890	10	15692890	0.316879	0.039916	1190	NA	NA	0.804901	NA
S02_71903458	2	71903458	0.316889	0.168487	1190	NA	NA	0.804901	NA
S09_11015417	9	11015417	0.31689	0.236555	1190	NA	NA	0.804901	NA
S09_41516579	9	41516579	0.316891	0.047479	1190	NA	NA	0.804901	NA
S07_61461740	7	61461740	0.316893	0.234034	1190	NA	NA	0.804901	NA
S07_28386994	7	28386994	0.316919	0.0331933	1190	NA	NA	0.804901	NA
S03_57216593	3	57216593	0.316926	0.251681	1190	NA	NA	0.804901	NA
S08_60254418	8	60254418	0.316933	0.103361	1190	NA	NA	0.804901	NA
S04_67025850	4	67025850	0.316996	0.0441176	1190	NA	NA	0.804901	NA
S05_65874534	5	65874534	0.317005	0.405042	1190	NA	NA	0.804901	NA
S01_17644554	1	17644554	0.317013	0.0197479	1190	NA	NA	0.804901	NA
S01_17644560	1	17644560	0.317013	0.0197479	1190	NA	NA	0.804901	NA
S01_17644590	1	17644590	0.317013	0.0197479	1190	NA	NA	0.804901	NA
S05_27338472	5	27338472	0.317028	0.197059	1190	NA	NA	0.804901	NA
S05_27338489	5	27338489	0.317028	0.197059	1190	NA	NA	0.804901	NA
S10_50933363	10	50933363	0.317033	0.0163866	1190	NA	NA	0.804901	NA
S04_7916605	4	7916605	0.317037	0.0718487	1190	NA	NA	0.804901	NA
S08_21844854	8	21844854	0.317063	0.331933	1190	NA	NA	0.804901	NA
S10_58555736	10	58555736	0.317074	0.0836134	1190	NA	NA	0.804901	NA
S04_20181094	4	20181094	0.317124	0.0281513	1190	NA	NA	0.804901	NA
S01_6993980	1	6993980	0.317138	0.0159664	1190	NA	NA	0.804901	NA
S05_16483297	5	16483297	0.317158	0.0184874	1190	NA	NA	0.804901	NA
S05_16483312	5	16483312	0.317158	0.0184874	1190	NA	NA	0.804901	NA
S05_16483340	5	16483340	0.317158	0.0184874	1190	NA	NA	0.804901	NA
S10_35846218	10	35846218	0.317202	0.227731	1190	NA	NA	0.804901	NA
S06_1662085	6	1662085	0.317204	0.0361345	1190	NA	NA	0.804901	NA
S04_42910752	4	42910752	0.317218	0.196639	1190	NA	NA	0.804901	NA
S10_22264663	10	22264663	0.317249	0.416807	1190	NA	NA	0.804901	NA
S02_9385707	2	9385707	0.317274	0.19916	1190	NA	NA	0.804901	NA
S05_1794574	5	1794574	0.317288	0.236975	1190	NA	NA	0.804901	NA
S01_73669619	1	73669619	0.317307	0.0457983	1190	NA	NA	0.804901	NA
S03_62288811	3	62288811	0.317311	0.24958	1190	NA	NA	0.804901	NA
S03_4681147	3	4681147	0.317342	0.0184874	1190	NA	NA	0.804901	NA
S10_34824074	10	34824074	0.317363	0.278151	1190	NA	NA	0.804901	NA
S04_56245664	4	56245664	0.317367	0.373109	1190	NA	NA	0.804901	NA
S04_45882997	4	45882997	0.317387	0.405462	1190	NA	NA	0.804901	NA
S06_58677476	6	58677476	0.317392	0.166387	1190	NA	NA	0.804901	NA
S06_58677477	6	58677477	0.317392	0.166387	1190	NA	NA	0.804901	NA
S06_58677478	6	58677478	0.317392	0.166387	1190	NA	NA	0.804901	NA
S05_56172528	5	56172528	0.317402	0.060084	1190	NA	NA	0.804901	NA
S01_60486942	1	60486942	0.317407	0.0432773	1190	NA	NA	0.804901	NA
S04_55461024	4	55461024	0.317413	0.137815	1190	NA	NA	0.804901	NA
S03_70821243	3	70821243	0.317419	0.0256303	1190	NA	NA	0.804901	NA
S06_15973560	6	15973560	0.317433	0.0794118	1190	NA	NA	0.804901	NA
S07_48767861	7	48767861	0.317441	0.0731092	1190	NA	NA	0.804901	NA
S05_2648491	5	2648491	0.317445	0.270588	1190	NA	NA	0.804901	NA
S01_47594949	1	47594949	0.317455	0.0247899	1190	NA	NA	0.804901	NA
S05_38241737	5	38241737	0.317463	0.494538	1190	NA	NA	0.804901	NA
S02_65669450	2	65669450	0.317463	0.0239496	1190	NA	NA	0.804901	NA
S07_63540790	7	63540790	0.317473	0.0911765	1190	NA	NA	0.804901	NA
S10_42432606	10	42432606	0.317474	0.0508403	1190	NA	NA	0.804901	NA
S02_58860451	2	58860451	0.317482	0.0701681	1190	NA	NA	0.804901	NA
S02_58860467	2	58860467	0.317482	0.0701681	1190	NA	NA	0.804901	NA
S01_69790583	1	69790583	0.317483	0.0239496	1190	NA	NA	0.804901	NA
S06_3397426	6	3397426	0.317506	0.0252101	1190	NA	NA	0.804901	NA
S06_3397379	6	3397379	0.317506	0.0252101	1190	NA	NA	0.804901	NA
S06_4565745	6	4565745	0.317526	0.00546218	1190	NA	NA	0.804901	NA
S05_65193948	5	65193948	0.317527	0.0184874	1190	NA	NA	0.804901	NA
S10_9614063	10	9614063	0.317533	0.0113445	1190	NA	NA	0.804901	NA
S09_5745088	9	5745088	0.317543	0.362605	1190	NA	NA	0.804901	NA
S01_29101059	1	29101059	0.317564	0.0869748	1190	NA	NA	0.804901	NA
S08_657372	8	657372	0.317571	0.192017	1190	NA	NA	0.804901	NA
S10_34958482	10	34958482	0.317573	0.276471	1190	NA	NA	0.804901	NA
S10_34958468	10	34958468	0.317573	0.276471	1190	NA	NA	0.804901	NA
S07_40664420	7	40664420	0.317619	0.0466387	1190	NA	NA	0.804901	NA
S10_53527442	10	53527442	0.317627	0.220588	1190	NA	NA	0.804901	NA
S05_45784974	5	45784974	0.317639	0.0226891	1190	NA	NA	0.804901	NA
S07_8181442	7	8181442	0.31765	0.0806723	1190	NA	NA	0.804901	NA
S05_923128	5	923128	0.317679	0.0163866	1190	NA	NA	0.804901	NA
S03_71990388	3	71990388	0.317686	0.115126	1190	NA	NA	0.804901	NA
S10_2021337	10	2021337	0.317688	0.480672	1190	NA	NA	0.804901	NA
S09_6851176	9	6851176	0.317702	0.146218	1190	NA	NA	0.804901	NA
S07_48896412	7	48896412	0.317716	0.0218487	1190	NA	NA	0.804901	NA
S07_48896433	7	48896433	0.317716	0.0218487	1190	NA	NA	0.804901	NA
S07_48896440	7	48896440	0.317716	0.0218487	1190	NA	NA	0.804901	NA
S07_48896460	7	48896460	0.317716	0.0218487	1190	NA	NA	0.804901	NA
S02_35158860	2	35158860	0.317723	0.0802521	1190	NA	NA	0.804901	NA
S02_24789536	2	24789536	0.317756	0.484454	1190	NA	NA	0.804953	NA
S01_24449294	1	24449294	0.317786	0.0151261	1190	NA	NA	0.804981	NA
S01_6363304	1	6363304	0.317792	0.417647	1190	NA	NA	0.804981	NA
S06_49834811	6	49834811	0.31783	0.0634454	1190	NA	NA	0.804981	NA
S04_10206028	4	10206028	0.317848	0.0323529	1190	NA	NA	0.804981	NA
S06_45881310	6	45881310	0.317859	0.0630252	1190	NA	NA	0.804981	NA
S08_8593105	8	8593105	0.317861	0.0470588	1190	NA	NA	0.804981	NA
S05_64915011	5	64915011	0.317864	0.114706	1190	NA	NA	0.804981	NA
S09_56252472	9	56252472	0.317865	0.0537815	1190	NA	NA	0.804981	NA
S08_6571402	8	6571402	0.317906	0.0268908	1190	NA	NA	0.805005	NA
S02_34882308	2	34882308	0.317921	0.0516807	1190	NA	NA	0.805005	NA
S02_51207498	2	51207498	0.317921	0.0344538	1190	NA	NA	0.805005	NA
S10_23100035	10	23100035	0.317931	0.0310924	1190	NA	NA	0.805005	NA
S06_39009252	6	39009252	0.317935	0.0491597	1190	NA	NA	0.805005	NA
S03_19157771	3	19157771	0.317963	0.0453782	1190	NA	NA	0.805045	NA
S10_56960144	10	56960144	0.318058	0.431513	1190	NA	NA	0.805195	NA
S03_51406983	3	51406983	0.318098	0.107563	1190	NA	NA	0.805195	NA
S02_1550791	2	1550791	0.318103	0.248739	1190	NA	NA	0.805195	NA
S07_65036667	7	65036667	0.318121	0.0428571	1190	NA	NA	0.805195	NA
S10_53839181	10	53839181	0.318137	0.0138655	1190	NA	NA	0.805195	NA
S02_69732094	2	69732094	0.318139	0.0390756	1190	NA	NA	0.805195	NA
S07_36887859	7	36887859	0.318167	0.0579832	1190	NA	NA	0.805195	NA
S10_11710748	10	11710748	0.31818	0.0205882	1190	NA	NA	0.805195	NA
S08_34470324	8	34470324	0.318185	0.0819328	1190	NA	NA	0.805195	NA
S06_30359757	6	30359757	0.318193	0.389496	1190	NA	NA	0.805195	NA
S06_30359777	6	30359777	0.318193	0.389496	1190	NA	NA	0.805195	NA
S07_57090876	7	57090876	0.318193	0.0983193	1190	NA	NA	0.805195	NA
S01_61028983	1	61028983	0.31823	0.094958	1190	NA	NA	0.805195	NA
S01_61029012	1	61029012	0.31823	0.094958	1190	NA	NA	0.805195	NA
S01_61028986	1	61028986	0.31823	0.094958	1190	NA	NA	0.805195	NA
S10_2484246	10	2484246	0.318257	0.116387	1190	NA	NA	0.805195	NA
S06_11539680	6	11539680	0.318275	0.0491597	1190	NA	NA	0.805195	NA
S05_33420389	5	33420389	0.318275	0.0155462	1190	NA	NA	0.805195	NA
S07_57880709	7	57880709	0.318317	0.168487	1190	NA	NA	0.805195	NA
S05_7191546	5	7191546	0.318318	0.0180672	1190	NA	NA	0.805195	NA
S04_21419861	4	21419861	0.318319	0.0512605	1190	NA	NA	0.805195	NA
S03_13100675	3	13100675	0.318319	0.0441176	1190	NA	NA	0.805195	NA
S06_35675498	6	35675498	0.318323	0.0264706	1190	NA	NA	0.805195	NA
S05_28328008	5	28328008	0.318349	0.0920168	1190	NA	NA	0.805195	NA
S02_50248588	2	50248588	0.318354	0.0495798	1190	NA	NA	0.805195	NA
S02_50248582	2	50248582	0.318354	0.0495798	1190	NA	NA	0.805195	NA
S05_59844220	5	59844220	0.318364	0.192017	1190	NA	NA	0.805195	NA
S07_42346899	7	42346899	0.318364	0.147479	1190	NA	NA	0.805195	NA
S03_56317608	3	56317608	0.318407	0.0760504	1190	NA	NA	0.805195	NA
S01_3824415	1	3824415	0.318414	0.0252101	1190	NA	NA	0.805195	NA
S01_2048569	1	2048569	0.318427	0.0344538	1190	NA	NA	0.805195	NA
S02_60652505	2	60652505	0.318431	0.0193277	1190	NA	NA	0.805195	NA
S05_14340367	5	14340367	0.318433	0.0617647	1190	NA	NA	0.805195	NA
S06_46992649	6	46992649	0.318437	0.0962185	1190	NA	NA	0.805195	NA
S08_42202463	8	42202463	0.318463	0.0558824	1190	NA	NA	0.805212	NA
S02_66428657	2	66428657	0.318484	0.209664	1190	NA	NA	0.805212	NA
S02_1575603	2	1575603	0.318493	0.0714286	1190	NA	NA	0.805212	NA
S02_1575605	2	1575605	0.318493	0.0714286	1190	NA	NA	0.805212	NA
S07_64961270	7	64961270	0.318509	0.0407563	1190	NA	NA	0.805212	NA
S02_65329765	2	65329765	0.318517	0.0714286	1190	NA	NA	0.805212	NA
S06_8187850	6	8187850	0.318589	0.0298319	1190	NA	NA	0.805341	NA
S09_8612197	9	8612197	0.318592	0.34916	1190	NA	NA	0.805341	NA
S03_59627723	3	59627723	0.318633	0.094958	1190	NA	NA	0.805385	NA
S02_32921444	2	32921444	0.318659	0.0512605	1190	NA	NA	0.805385	NA
S05_25635280	5	25635280	0.31867	0.0310924	1190	NA	NA	0.805385	NA
S04_60843341	4	60843341	0.31869	0.0495798	1190	NA	NA	0.805385	NA
S01_13370783	1	13370783	0.318712	0.133613	1190	NA	NA	0.805385	NA
S02_48897174	2	48897174	0.318712	0.0210084	1190	NA	NA	0.805385	NA
S06_2557729	6	2557729	0.318719	0.0819328	1190	NA	NA	0.805385	NA
S01_18823727	1	18823727	0.318721	0.044958	1190	NA	NA	0.805385	NA
S01_49436251	1	49436251	0.318743	0.0537815	1190	NA	NA	0.805385	NA
S05_66611843	5	66611843	0.318856	0.122269	1190	NA	NA	0.805385	NA
S05_66611839	5	66611839	0.318856	0.122269	1190	NA	NA	0.805385	NA
S01_56873357	1	56873357	0.318879	0.0756303	1190	NA	NA	0.805385	NA
S05_7906860	5	7906860	0.318883	0.0210084	1190	NA	NA	0.805385	NA
S06_9443174	6	9443174	0.318889	0.0113445	1190	NA	NA	0.805385	NA
S06_9443209	6	9443209	0.318889	0.0113445	1190	NA	NA	0.805385	NA
S06_9443211	6	9443211	0.318889	0.0113445	1190	NA	NA	0.805385	NA
S06_9443191	6	9443191	0.318889	0.0113445	1190	NA	NA	0.805385	NA
S06_9443198	6	9443198	0.318889	0.0113445	1190	NA	NA	0.805385	NA
S01_68415054	1	68415054	0.318902	0.247899	1190	NA	NA	0.805385	NA
S09_3186347	9	3186347	0.318905	0.383613	1190	NA	NA	0.805385	NA
S06_59687386	6	59687386	0.318913	0.172689	1190	NA	NA	0.805385	NA
S03_45325862	3	45325862	0.318936	0.128992	1190	NA	NA	0.805385	NA
S10_5201348	10	5201348	0.318948	0.042437	1190	NA	NA	0.805385	NA
S09_58187160	9	58187160	0.318954	0.0386555	1190	NA	NA	0.805385	NA
S10_2691526	10	2691526	0.318966	0.0172269	1190	NA	NA	0.805385	NA
S06_47362055	6	47362055	0.319008	0.0277311	1190	NA	NA	0.805385	NA
S01_77006942	1	77006942	0.319024	0.0197479	1190	NA	NA	0.805385	NA
S04_6939409	4	6939409	0.319029	0.114706	1190	NA	NA	0.805385	NA
S04_6939415	4	6939415	0.319029	0.114706	1190	NA	NA	0.805385	NA
S04_6939436	4	6939436	0.319029	0.114706	1190	NA	NA	0.805385	NA
S08_1234427	8	1234427	0.319036	0.157563	1190	NA	NA	0.805385	NA
S01_62861514	1	62861514	0.319038	0.0773109	1190	NA	NA	0.805385	NA
S01_62861520	1	62861520	0.319038	0.0773109	1190	NA	NA	0.805385	NA
S08_60934576	8	60934576	0.319039	0.144538	1190	NA	NA	0.805385	NA
S07_6415487	7	6415487	0.319041	0.10042	1190	NA	NA	0.805385	NA
S02_63379248	2	63379248	0.319049	0.19916	1190	NA	NA	0.805385	NA
S07_62124597	7	62124597	0.31907	0.444118	1190	NA	NA	0.805396	NA
S04_43552030	4	43552030	0.31908	0.104202	1190	NA	NA	0.805396	NA
S01_68388024	1	68388024	0.31909	0.0260504	1190	NA	NA	0.805396	NA
S03_5587652	3	5587652	0.319176	0.0781513	1190	NA	NA	0.805417	NA
S05_64250978	5	64250978	0.319176	0.037395	1190	NA	NA	0.805417	NA
S05_42656179	5	42656179	0.319179	0.0210084	1190	NA	NA	0.805417	NA
S01_73678901	1	73678901	0.319204	0.0457983	1190	NA	NA	0.805417	NA
S06_44890309	6	44890309	0.31924	0.0264706	1190	NA	NA	0.805417	NA
S01_46908472	1	46908472	0.319249	0.332773	1190	NA	NA	0.805417	NA
S06_46331289	6	46331289	0.31927	0.12479	1190	NA	NA	0.805417	NA
S07_2824337	7	2824337	0.319271	0.170588	1190	NA	NA	0.805417	NA
S05_61004400	5	61004400	0.319293	0.039916	1190	NA	NA	0.805417	NA
S04_11269025	4	11269025	0.319295	0.0718487	1190	NA	NA	0.805417	NA
S09_13185637	9	13185637	0.319314	0.0453782	1190	NA	NA	0.805417	NA
S05_29586099	5	29586099	0.319323	0.0491597	1190	NA	NA	0.805417	NA
S05_29586131	5	29586131	0.319323	0.0491597	1190	NA	NA	0.805417	NA
S02_76787497	2	76787497	0.319327	0.0273109	1190	NA	NA	0.805417	NA
S08_5692560	8	5692560	0.319331	0.0445378	1190	NA	NA	0.805417	NA
S08_58246937	8	58246937	0.319332	0.0184874	1190	NA	NA	0.805417	NA
S05_7093766	5	7093766	0.319337	0.10084	1190	NA	NA	0.805417	NA
S03_12416608	3	12416608	0.319342	0.0411765	1190	NA	NA	0.805417	NA
S03_12416649	3	12416649	0.319342	0.0411765	1190	NA	NA	0.805417	NA
S03_12416613	3	12416613	0.319342	0.0411765	1190	NA	NA	0.805417	NA
S02_46712072	2	46712072	0.319379	0.0273109	1190	NA	NA	0.80548	NA
S05_65177192	5	65177192	0.319394	0.0369748	1190	NA	NA	0.805486	NA
S09_34313956	9	34313956	0.31943	0.0155462	1190	NA	NA	0.805501	NA
S02_58872875	2	58872875	0.319449	0.273109	1190	NA	NA	0.805501	NA
S02_58872876	2	58872876	0.319449	0.273109	1190	NA	NA	0.805501	NA
S01_34326632	1	34326632	0.319452	0.012605	1190	NA	NA	0.805501	NA
S06_59631509	6	59631509	0.319465	0.187395	1190	NA	NA	0.805501	NA
S07_64875132	7	64875132	0.319473	0.047479	1190	NA	NA	0.805501	NA
S09_48427870	9	48427870	0.319538	0.462185	1190	NA	NA	0.805578	NA
S07_62706132	7	62706132	0.31954	0.119328	1190	NA	NA	0.805578	NA
S09_1858768	9	1858768	0.319546	0.178151	1190	NA	NA	0.805578	NA
S07_64841439	7	64841439	0.319564	0.0672269	1190	NA	NA	0.805578	NA
S07_65463701	7	65463701	0.319581	0.0546218	1190	NA	NA	0.805578	NA
S03_36505879	3	36505879	0.319581	0.0516807	1190	NA	NA	0.805578	NA
S06_17117375	6	17117375	0.319598	0.0516807	1190	NA	NA	0.805578	NA
S03_5301056	3	5301056	0.319608	0.0201681	1190	NA	NA	0.805578	NA
S09_41199852	9	41199852	0.319641	0.0462185	1190	NA	NA	0.805578	NA
S10_58858756	10	58858756	0.319682	0.170168	1190	NA	NA	0.805578	NA
S09_15540486	9	15540486	0.319691	0.0865546	1190	NA	NA	0.805578	NA
S10_52898662	10	52898662	0.319691	0.0491597	1190	NA	NA	0.805578	NA
S10_52899262	10	52899262	0.319691	0.0491597	1190	NA	NA	0.805578	NA
S03_3522090	3	3522090	0.319708	0.0710084	1190	NA	NA	0.805578	NA
S01_58632316	1	58632316	0.319713	0.0147059	1190	NA	NA	0.805578	NA
S07_12206424	7	12206424	0.319737	0.308403	1190	NA	NA	0.805578	NA
S07_12206411	7	12206411	0.319737	0.308403	1190	NA	NA	0.805578	NA
S01_60462313	1	60462313	0.319756	0.0256303	1190	NA	NA	0.805578	NA
S06_4495045	6	4495045	0.319757	0.0252101	1190	NA	NA	0.805578	NA
S02_9652896	2	9652896	0.319771	0.126891	1190	NA	NA	0.805578	NA
S05_39531925	5	39531925	0.31979	0.262185	1190	NA	NA	0.805578	NA
S05_69092216	5	69092216	0.319795	0.140756	1190	NA	NA	0.805578	NA
S07_63026018	7	63026018	0.319807	0.376471	1190	NA	NA	0.805578	NA
S08_2188099	8	2188099	0.319841	0.190336	1190	NA	NA	0.805578	NA
S04_41377462	4	41377462	0.319842	0.162605	1190	NA	NA	0.805578	NA
S04_41377487	4	41377487	0.319842	0.162605	1190	NA	NA	0.805578	NA
S04_20922668	4	20922668	0.319867	0.0130252	1190	NA	NA	0.805578	NA
S04_20922685	4	20922685	0.319867	0.0130252	1190	NA	NA	0.805578	NA
S10_47632981	10	47632981	0.319876	0.0361345	1190	NA	NA	0.805578	NA
S07_62458479	7	62458479	0.319889	0.334034	1190	NA	NA	0.805578	NA
S01_68489223	1	68489223	0.31991	0.246218	1190	NA	NA	0.805578	NA
S05_8003677	5	8003677	0.319964	0.0403361	1190	NA	NA	0.805578	NA
S02_45144214	2	45144214	0.319967	0.0189076	1190	NA	NA	0.805578	NA
S03_57153106	3	57153106	0.319974	0.0705882	1190	NA	NA	0.805578	NA
S02_73644863	2	73644863	0.319975	0.0247899	1190	NA	NA	0.805578	NA
S02_73644878	2	73644878	0.319975	0.0247899	1190	NA	NA	0.805578	NA
S04_53280108	4	53280108	0.319977	0.339916	1190	NA	NA	0.805578	NA
S01_31764969	1	31764969	0.32	0.0457983	1190	NA	NA	0.805578	NA
S03_46902542	3	46902542	0.320004	0.292017	1190	NA	NA	0.805578	NA
S05_39908062	5	39908062	0.320012	0.244118	1190	NA	NA	0.805578	NA
S02_69779214	2	69779214	0.320016	0.15	1190	NA	NA	0.805578	NA
S05_15804570	5	15804570	0.320042	0.0436975	1190	NA	NA	0.805578	NA
S01_1440384	1	1440384	0.320045	0.318067	1190	NA	NA	0.805578	NA
S06_9343359	6	9343359	0.320057	0.413025	1190	NA	NA	0.805578	NA
S06_54273356	6	54273356	0.320095	0.0542017	1190	NA	NA	0.805578	NA
S02_6812496	2	6812496	0.320095	0.12605	1190	NA	NA	0.805578	NA
S09_54876374	9	54876374	0.320107	0.284454	1190	NA	NA	0.805578	NA
S01_73551459	1	73551459	0.32011	0.0907563	1190	NA	NA	0.805578	NA
S08_54320356	8	54320356	0.320123	0.25042	1190	NA	NA	0.805578	NA
S04_60473600	4	60473600	0.320125	0.0651261	1190	NA	NA	0.805578	NA
S04_60473635	4	60473635	0.320125	0.0651261	1190	NA	NA	0.805578	NA
S02_7653181	2	7653181	0.320159	0.146218	1190	NA	NA	0.80558	NA
S03_6340783	3	6340783	0.320188	0.157143	1190	NA	NA	0.80558	NA
S02_2989383	2	2989383	0.32019	0.0617647	1190	NA	NA	0.80558	NA
S02_2989389	2	2989389	0.32019	0.0617647	1190	NA	NA	0.80558	NA
S02_2989365	2	2989365	0.32019	0.0617647	1190	NA	NA	0.80558	NA
S01_48437747	1	48437747	0.320224	0.0441176	1190	NA	NA	0.80558	NA
S01_48437759	1	48437759	0.320224	0.0441176	1190	NA	NA	0.80558	NA
S04_28083402	4	28083402	0.320228	0.052521	1190	NA	NA	0.80558	NA
S04_59275020	4	59275020	0.320236	0.25	1190	NA	NA	0.80558	NA
S03_70640338	3	70640338	0.320267	0.0693277	1190	NA	NA	0.805596	NA
S03_70640369	3	70640369	0.320267	0.0693277	1190	NA	NA	0.805596	NA
S09_41612807	9	41612807	0.320292	0.194958	1190	NA	NA	0.805627	NA
S10_11982027	10	11982027	0.320333	0.489076	1190	NA	NA	0.805695	NA
S01_19694670	1	19694670	0.320358	0.0630252	1190	NA	NA	0.805695	NA
S03_22201998	3	22201998	0.320378	0.185714	1190	NA	NA	0.805695	NA
S03_19425130	3	19425130	0.320391	0.0231092	1190	NA	NA	0.805695	NA
S01_75180269	1	75180269	0.320396	0.111345	1190	NA	NA	0.805695	NA
S07_64071188	7	64071188	0.320406	0.0365546	1190	NA	NA	0.805695	NA
S10_48703422	10	48703422	0.320415	0.0172269	1190	NA	NA	0.805695	NA
S10_9647200	10	9647200	0.320425	0.0647059	1190	NA	NA	0.805695	NA
S01_72210644	1	72210644	0.320439	0.0487395	1190	NA	NA	0.805695	NA
S01_10578081	1	10578081	0.320461	0.120588	1190	NA	NA	0.805695	NA
S09_1210354	9	1210354	0.320464	0.0962185	1190	NA	NA	0.805695	NA
S06_515849	6	515849	0.320465	0.0205882	1190	NA	NA	0.805695	NA
S09_39864792	9	39864792	0.320547	0.106723	1190	NA	NA	0.805733	NA
S10_47189223	10	47189223	0.320564	0.0663866	1190	NA	NA	0.805733	NA
S10_47189256	10	47189256	0.320564	0.0663866	1190	NA	NA	0.805733	NA
S09_22087795	9	22087795	0.320564	0.0483193	1190	NA	NA	0.805733	NA
S01_72091868	1	72091868	0.320567	0.0521008	1190	NA	NA	0.805733	NA
S07_65395831	7	65395831	0.320588	0.0752101	1190	NA	NA	0.805733	NA
S07_65395825	7	65395825	0.320588	0.0752101	1190	NA	NA	0.805733	NA
S08_38108115	8	38108115	0.320602	0.0378151	1190	NA	NA	0.805733	NA
S05_45489441	5	45489441	0.320613	0.307563	1190	NA	NA	0.805733	NA
S08_1635112	8	1635112	0.320624	0.461765	1190	NA	NA	0.805733	NA
S08_1635106	8	1635106	0.320624	0.461765	1190	NA	NA	0.805733	NA
S08_54276785	8	54276785	0.320645	0.0281513	1190	NA	NA	0.805733	NA
S10_1896499	10	1896499	0.320651	0.0327731	1190	NA	NA	0.805733	NA
S10_1896520	10	1896520	0.320651	0.0327731	1190	NA	NA	0.805733	NA
S02_62587798	2	62587798	0.320677	0.0193277	1190	NA	NA	0.805768	NA
S01_17654856	1	17654856	0.3207	0.0121849	1190	NA	NA	0.805775	NA
S01_33368148	1	33368148	0.320728	0.0394958	1190	NA	NA	0.805775	NA
S03_59646413	3	59646413	0.32078	0.344118	1190	NA	NA	0.805775	NA
S05_39216981	5	39216981	0.320784	0.20084	1190	NA	NA	0.805775	NA
S02_63847532	2	63847532	0.320787	0.207563	1190	NA	NA	0.805775	NA
S08_38327070	8	38327070	0.320792	0.0298319	1190	NA	NA	0.805775	NA
S04_61497265	4	61497265	0.320798	0.0180672	1190	NA	NA	0.805775	NA
S08_57982043	8	57982043	0.320805	0.152101	1190	NA	NA	0.805775	NA
S05_8805445	5	8805445	0.320807	0.00672269	1190	NA	NA	0.805775	NA
S05_19437015	5	19437015	0.320811	0.039916	1190	NA	NA	0.805775	NA
S01_28399274	1	28399274	0.320817	0.0516807	1190	NA	NA	0.805775	NA
S08_459374	8	459374	0.320829	0.0407563	1190	NA	NA	0.805775	NA
S05_54412276	5	54412276	0.320839	0.0735294	1190	NA	NA	0.805775	NA
S01_19947951	1	19947951	0.320884	0.0172269	1190	NA	NA	0.805776	NA
S02_64293292	2	64293292	0.320893	0.131933	1190	NA	NA	0.805776	NA
S04_9834485	4	9834485	0.320909	0.0159664	1190	NA	NA	0.805776	NA
S04_9834465	4	9834465	0.320909	0.0159664	1190	NA	NA	0.805776	NA
S01_19568781	1	19568781	0.32092	0.0558824	1190	NA	NA	0.805776	NA
S03_6381493	3	6381493	0.320929	0.138235	1190	NA	NA	0.805776	NA
S03_6381498	3	6381498	0.320929	0.138235	1190	NA	NA	0.805776	NA
S04_58184100	4	58184100	0.320936	0.0403361	1190	NA	NA	0.805776	NA
S09_8400583	9	8400583	0.320997	0.0327731	1190	NA	NA	0.805874	NA
S06_28134031	6	28134031	0.321	0.0743697	1190	NA	NA	0.805874	NA
S04_61422090	4	61422090	0.321091	0.320168	1190	NA	NA	0.805914	NA
S06_28021174	6	28021174	0.321122	0.0180672	1190	NA	NA	0.805914	NA
S09_18441769	9	18441769	0.321145	0.0382353	1190	NA	NA	0.805914	NA
S01_62676361	1	62676361	0.321173	0.131513	1190	NA	NA	0.805914	NA
S05_20787708	5	20787708	0.321184	0.0105042	1190	NA	NA	0.805914	NA
S05_20787720	5	20787720	0.321184	0.0105042	1190	NA	NA	0.805914	NA
S03_37680808	3	37680808	0.321202	0.176891	1190	NA	NA	0.805914	NA
S02_14697576	2	14697576	0.321209	0.060084	1190	NA	NA	0.805914	NA
S10_4935796	10	4935796	0.321226	0.0235294	1190	NA	NA	0.805914	NA
S01_57672168	1	57672168	0.321233	0.0277311	1190	NA	NA	0.805914	NA
S05_1794575	5	1794575	0.321234	0.235714	1190	NA	NA	0.805914	NA
S10_56236422	10	56236422	0.321235	0.0697479	1190	NA	NA	0.805914	NA
S09_58170599	9	58170599	0.321236	0.0344538	1190	NA	NA	0.805914	NA
S07_13769344	7	13769344	0.321277	0.0243697	1190	NA	NA	0.805914	NA
S07_3709222	7	3709222	0.321283	0.214706	1190	NA	NA	0.805914	NA
S03_67821766	3	67821766	0.321305	0.0810924	1190	NA	NA	0.805914	NA
S10_54098480	10	54098480	0.321311	0.476891	1190	NA	NA	0.805914	NA
S08_54806706	8	54806706	0.32132	0.0348739	1190	NA	NA	0.805914	NA
S08_54806726	8	54806726	0.32132	0.0348739	1190	NA	NA	0.805914	NA
S08_45639113	8	45639113	0.321331	0.0344538	1190	NA	NA	0.805914	NA
S08_45639134	8	45639134	0.321331	0.0344538	1190	NA	NA	0.805914	NA
S09_50285375	9	50285375	0.321365	0.0487395	1190	NA	NA	0.805914	NA
S01_80207929	1	80207929	0.321375	0.436555	1190	NA	NA	0.805914	NA
S10_38703350	10	38703350	0.321376	0.0579832	1190	NA	NA	0.805914	NA
S06_15858978	6	15858978	0.321378	0.153782	1190	NA	NA	0.805914	NA
S02_18801151	2	18801151	0.3214	0.186975	1190	NA	NA	0.805914	NA
S04_48671732	4	48671732	0.321408	0.194538	1190	NA	NA	0.805914	NA
S03_70203820	3	70203820	0.321412	0.0243697	1190	NA	NA	0.805914	NA
S03_23247636	3	23247636	0.321423	0.0151261	1190	NA	NA	0.805914	NA
S06_38236840	6	38236840	0.321425	0.141176	1190	NA	NA	0.805914	NA
S06_41649256	6	41649256	0.32144	0.470168	1190	NA	NA	0.805914	NA
S03_41088603	3	41088603	0.32146	0.148739	1190	NA	NA	0.805914	NA
S06_57648127	6	57648127	0.321462	0.215966	1190	NA	NA	0.805914	NA
S03_70184502	3	70184502	0.321463	0.0563025	1190	NA	NA	0.805914	NA
S10_50183990	10	50183990	0.321474	0.0285714	1190	NA	NA	0.805914	NA
S01_68834339	1	68834339	0.321483	0.0277311	1190	NA	NA	0.805914	NA
S01_68834336	1	68834336	0.321483	0.0277311	1190	NA	NA	0.805914	NA
S10_47189263	10	47189263	0.321489	0.0689076	1190	NA	NA	0.805914	NA
S04_34903882	4	34903882	0.321501	0.0252101	1190	NA	NA	0.805914	NA
S07_18604135	7	18604135	0.321526	0.0205882	1190	NA	NA	0.805914	NA
S07_18604087	7	18604087	0.321526	0.0205882	1190	NA	NA	0.805914	NA
S01_59654764	1	59654764	0.321528	0.0432773	1190	NA	NA	0.805914	NA
S01_40517149	1	40517149	0.321556	0.418908	1190	NA	NA	0.805943	NA
S02_4139531	2	4139531	0.321572	0.32521	1190	NA	NA	0.805943	NA
S01_65537653	1	65537653	0.321594	0.297479	1190	NA	NA	0.805943	NA
S06_29827541	6	29827541	0.321602	0.0235294	1190	NA	NA	0.805943	NA
S09_39580585	9	39580585	0.321606	0.0613445	1190	NA	NA	0.805943	NA
S10_16020029	10	16020029	0.321623	0.128151	1190	NA	NA	0.805943	NA
S02_17044496	2	17044496	0.321625	0.0802521	1190	NA	NA	0.805943	NA
S10_27894257	10	27894257	0.321679	0.0411765	1190	NA	NA	0.805945	NA
S09_59151947	9	59151947	0.321679	0.133193	1190	NA	NA	0.805945	NA
S09_27382372	9	27382372	0.32168	0.0130252	1190	NA	NA	0.805945	NA
S08_61686125	8	61686125	0.321697	0.0407563	1190	NA	NA	0.805945	NA
S05_41361128	5	41361128	0.321703	0.0407563	1190	NA	NA	0.805945	NA
S02_36022460	2	36022460	0.321711	0.0592437	1190	NA	NA	0.805945	NA
S05_66608971	5	66608971	0.321732	0.256303	1190	NA	NA	0.805945	NA
S02_68874617	2	68874617	0.321734	0.413025	1190	NA	NA	0.805945	NA
S03_56615152	3	56615152	0.321736	0.115126	1190	NA	NA	0.805945	NA
S05_45456373	5	45456373	0.321815	0.0117647	1190	NA	NA	0.806082	NA
S03_4157399	3	4157399	0.321822	0.0331933	1190	NA	NA	0.806082	NA
S05_62386138	5	62386138	0.321838	0.244958	1190	NA	NA	0.806082	NA
S05_10952039	5	10952039	0.321839	0.0130252	1190	NA	NA	0.806082	NA
S03_54192527	3	54192527	0.321891	0.0588235	1190	NA	NA	0.806131	NA
S10_6800051	10	6800051	0.321893	0.255042	1190	NA	NA	0.806131	NA
S05_5582271	5	5582271	0.321896	0.0512605	1190	NA	NA	0.806131	NA
S04_41377915	4	41377915	0.321924	0.0176471	1190	NA	NA	0.806172	NA
S05_45022346	5	45022346	0.32195	0.0760504	1190	NA	NA	0.806205	NA
S07_14021735	7	14021735	0.321965	0.483613	1190	NA	NA	0.806213	NA
S01_16821879	1	16821879	0.322023	0.0567227	1190	NA	NA	0.806322	NA
S06_51727763	6	51727763	0.322044	0.042437	1190	NA	NA	0.806322	NA
S04_52613487	4	52613487	0.322049	0.0621849	1190	NA	NA	0.806322	NA
S08_60918008	8	60918008	0.32206	0.0453782	1190	NA	NA	0.806322	NA
S10_47734577	10	47734577	0.32207	0.0886555	1190	NA	NA	0.806322	NA
S08_517365	8	517365	0.322172	0.0592437	1190	NA	NA	0.806413	NA
S02_74980864	2	74980864	0.322217	0.0819328	1190	NA	NA	0.806413	NA
S02_66634847	2	66634847	0.322222	0.0512605	1190	NA	NA	0.806413	NA
S02_66634857	2	66634857	0.322222	0.0512605	1190	NA	NA	0.806413	NA
S02_66636006	2	66636006	0.322222	0.0512605	1190	NA	NA	0.806413	NA
S05_9223606	5	9223606	0.32223	0.0764706	1190	NA	NA	0.806413	NA
S09_10113024	9	10113024	0.322247	0.0609244	1190	NA	NA	0.806413	NA
S06_49485124	6	49485124	0.322256	0.136555	1190	NA	NA	0.806413	NA
S06_49485159	6	49485159	0.322256	0.136555	1190	NA	NA	0.806413	NA
S04_13157872	4	13157872	0.322265	0.165126	1190	NA	NA	0.806413	NA
S02_57635646	2	57635646	0.322266	0.0420168	1190	NA	NA	0.806413	NA
S03_55384775	3	55384775	0.322306	0.316807	1190	NA	NA	0.806413	NA
S09_2088745	9	2088745	0.322315	0.136975	1190	NA	NA	0.806413	NA
S04_12319633	4	12319633	0.322351	0.0113445	1190	NA	NA	0.806413	NA
S05_5795632	5	5795632	0.322359	0.0184874	1190	NA	NA	0.806413	NA
S05_5795610	5	5795610	0.322359	0.0184874	1190	NA	NA	0.806413	NA
S05_65123733	5	65123733	0.32238	0.392857	1190	NA	NA	0.806413	NA
S02_60985518	2	60985518	0.322394	0.0764706	1190	NA	NA	0.806413	NA
S06_6142698	6	6142698	0.322398	0.0436975	1190	NA	NA	0.806413	NA
S05_56376929	5	56376929	0.322405	0.0281513	1190	NA	NA	0.806413	NA
S07_32532282	7	32532282	0.322412	0.0815126	1190	NA	NA	0.806413	NA
S08_6719702	8	6719702	0.322416	0.00966387	1190	NA	NA	0.806413	NA
S06_828588	6	828588	0.322418	0.282773	1190	NA	NA	0.806413	NA
S02_41634887	2	41634887	0.322431	0.052521	1190	NA	NA	0.806413	NA
S03_59308328	3	59308328	0.322435	0.0613445	1190	NA	NA	0.806413	NA
S05_62067871	5	62067871	0.322439	0.0390756	1190	NA	NA	0.806413	NA
S05_62067905	5	62067905	0.322439	0.0390756	1190	NA	NA	0.806413	NA
S08_51296449	8	51296449	0.32245	0.0155462	1190	NA	NA	0.806413	NA
S07_2513149	7	2513149	0.322546	0.464706	1190	NA	NA	0.806413	NA
S01_74544208	1	74544208	0.322561	0.0861345	1190	NA	NA	0.806413	NA
S03_72940682	3	72940682	0.322569	0.0214286	1190	NA	NA	0.806413	NA
S08_4456699	8	4456699	0.32257	0.105882	1190	NA	NA	0.806413	NA
S06_31812595	6	31812595	0.32259	0.0710084	1190	NA	NA	0.806413	NA
S07_60981000	7	60981000	0.322602	0.0092437	1190	NA	NA	0.806413	NA
S02_56343876	2	56343876	0.322602	0.352521	1190	NA	NA	0.806413	NA
S02_56343901	2	56343901	0.322602	0.352521	1190	NA	NA	0.806413	NA
S02_56343910	2	56343910	0.322602	0.352521	1190	NA	NA	0.806413	NA
S02_56343852	2	56343852	0.322602	0.352521	1190	NA	NA	0.806413	NA
S01_66699444	1	66699444	0.32262	0.0256303	1190	NA	NA	0.806413	NA
S03_69685156	3	69685156	0.322653	0.0231092	1190	NA	NA	0.806413	NA
S05_64828223	5	64828223	0.322654	0.152941	1190	NA	NA	0.806413	NA
S10_60603209	10	60603209	0.322657	0.385294	1190	NA	NA	0.806413	NA
S10_60603236	10	60603236	0.322657	0.385294	1190	NA	NA	0.806413	NA
S10_60603202	10	60603202	0.322657	0.385294	1190	NA	NA	0.806413	NA
S09_45928611	9	45928611	0.322674	0.0941176	1190	NA	NA	0.806413	NA
S02_59601951	2	59601951	0.322681	0.0693277	1190	NA	NA	0.806413	NA
S03_10075171	3	10075171	0.322685	0.137395	1190	NA	NA	0.806413	NA
S04_58551707	4	58551707	0.322698	0.0789916	1190	NA	NA	0.806413	NA
S03_61945433	3	61945433	0.322704	0.0773109	1190	NA	NA	0.806413	NA
S04_67834872	4	67834872	0.322721	0.0407563	1190	NA	NA	0.806424	NA
S09_5497925	9	5497925	0.322746	0.0172269	1190	NA	NA	0.806456	NA
S08_60254428	8	60254428	0.322758	0.44958	1190	NA	NA	0.806456	NA
S04_39513411	4	39513411	0.322771	0.0117647	1190	NA	NA	0.806456	NA
S08_58419773	8	58419773	0.322812	0.472689	1190	NA	NA	0.806517	NA
S06_11625438	6	11625438	0.322819	0.163445	1190	NA	NA	0.806517	NA
S09_58720993	9	58720993	0.322834	0.0357143	1190	NA	NA	0.806523	NA
S06_58411897	6	58411897	0.322866	0.0415966	1190	NA	NA	0.806572	NA
S04_22182347	4	22182347	0.322888	0.239076	1190	NA	NA	0.806575	NA
S06_54846531	6	54846531	0.322892	0.189916	1190	NA	NA	0.806575	NA
S01_53955873	1	53955873	0.322905	0.318908	1190	NA	NA	0.806579	NA
S07_64841440	7	64841440	0.322925	0.0668067	1190	NA	NA	0.806598	NA
S09_56176661	9	56176661	0.322944	0.0147059	1190	NA	NA	0.806615	NA
S07_56726072	7	56726072	0.322972	0.497479	1190	NA	NA	0.806633	NA
S02_77183843	2	77183843	0.322981	0.252521	1190	NA	NA	0.806633	NA
S06_58756053	6	58756053	0.322988	0.0932773	1190	NA	NA	0.806633	NA
S05_20603774	5	20603774	0.32301	0.0390756	1190	NA	NA	0.806657	NA
S02_926914	2	926914	0.323048	0.437395	1190	NA	NA	0.806666	NA
S09_52798929	9	52798929	0.32308	0.0151261	1190	NA	NA	0.806666	NA
S04_57005099	4	57005099	0.323081	0.228571	1190	NA	NA	0.806666	NA
S08_2959070	8	2959070	0.323109	0.0210084	1190	NA	NA	0.806666	NA
S10_14457742	10	14457742	0.32315	0.102941	1190	NA	NA	0.806666	NA
S10_14457771	10	14457771	0.32315	0.102941	1190	NA	NA	0.806666	NA
S02_26714737	2	26714737	0.323163	0.190756	1190	NA	NA	0.806666	NA
S02_12149435	2	12149435	0.323168	0.00714286	1190	NA	NA	0.806666	NA
S03_4375988	3	4375988	0.323179	0.0630252	1190	NA	NA	0.806666	NA
S03_4375948	3	4375948	0.323179	0.0630252	1190	NA	NA	0.806666	NA
S03_4375976	3	4375976	0.323179	0.0630252	1190	NA	NA	0.806666	NA
S03_68239886	3	68239886	0.323207	0.0226891	1190	NA	NA	0.806666	NA
S07_30934039	7	30934039	0.32321	0.0911765	1190	NA	NA	0.806666	NA
S01_26008741	1	26008741	0.323231	0.0987395	1190	NA	NA	0.806666	NA
S03_4935608	3	4935608	0.323232	0.0336134	1190	NA	NA	0.806666	NA
S05_42803052	5	42803052	0.323239	0.0882353	1190	NA	NA	0.806666	NA
S10_60459833	10	60459833	0.323249	0.0936975	1190	NA	NA	0.806666	NA
S01_23292585	1	23292585	0.323257	0.0415966	1190	NA	NA	0.806666	NA
S01_23292586	1	23292586	0.323257	0.0415966	1190	NA	NA	0.806666	NA
S01_23292647	1	23292647	0.323257	0.0415966	1190	NA	NA	0.806666	NA
S05_67642629	5	67642629	0.323281	0.0390756	1190	NA	NA	0.806694	NA
S05_62034061	5	62034061	0.323305	0.0407563	1190	NA	NA	0.806712	NA
S06_55973585	6	55973585	0.323336	0.0920168	1190	NA	NA	0.806712	NA
S01_75361229	1	75361229	0.323347	0.0584034	1190	NA	NA	0.806712	NA
S04_45302222	4	45302222	0.323372	0.0928571	1190	NA	NA	0.806712	NA
S04_45302226	4	45302226	0.323372	0.0928571	1190	NA	NA	0.806712	NA
S02_22292365	2	22292365	0.323372	0.0323529	1190	NA	NA	0.806712	NA
S09_54385012	9	54385012	0.323374	0.037395	1190	NA	NA	0.806712	NA
S10_8754088	10	8754088	0.323419	0.414286	1190	NA	NA	0.806759	NA
S01_79860604	1	79860604	0.323429	0.118908	1190	NA	NA	0.806759	NA
S01_79860580	1	79860580	0.323429	0.118908	1190	NA	NA	0.806759	NA
S09_51372756	9	51372756	0.323444	0.00672269	1190	NA	NA	0.806766	NA
S09_5496570	9	5496570	0.323508	0.044958	1190	NA	NA	0.806768	NA
S08_2063275	8	2063275	0.323517	0.191597	1190	NA	NA	0.806768	NA
S02_21110998	2	21110998	0.323519	0.153782	1190	NA	NA	0.806768	NA
S03_72948005	3	72948005	0.32353	0.381092	1190	NA	NA	0.806768	NA
S06_15859053	6	15859053	0.323541	0.155042	1190	NA	NA	0.806768	NA
S09_32088203	9	32088203	0.323566	0.037395	1190	NA	NA	0.806768	NA
S03_61390648	3	61390648	0.323587	0.440756	1190	NA	NA	0.806768	NA
S04_52972299	4	52972299	0.323605	0.0147059	1190	NA	NA	0.806768	NA
S08_6476333	8	6476333	0.323633	0.0558824	1190	NA	NA	0.806768	NA
S08_6476338	8	6476338	0.323633	0.0558824	1190	NA	NA	0.806768	NA
S08_6476366	8	6476366	0.323633	0.0558824	1190	NA	NA	0.806768	NA
S08_6476363	8	6476363	0.323633	0.0558824	1190	NA	NA	0.806768	NA
S06_11249909	6	11249909	0.323634	0.012605	1190	NA	NA	0.806768	NA
S06_11249915	6	11249915	0.323634	0.012605	1190	NA	NA	0.806768	NA
S06_11249869	6	11249869	0.323634	0.012605	1190	NA	NA	0.806768	NA
S02_60849858	2	60849858	0.32364	0.12479	1190	NA	NA	0.806768	NA
S02_70273930	2	70273930	0.323659	0.0121849	1190	NA	NA	0.806783	NA
S05_8994055	5	8994055	0.3237	0.0159664	1190	NA	NA	0.806812	NA
S03_67099478	3	67099478	0.323717	0.0092437	1190	NA	NA	0.806812	NA
S07_25303285	7	25303285	0.323737	0.0214286	1190	NA	NA	0.806812	NA
S07_7342837	7	7342837	0.323742	0.0214286	1190	NA	NA	0.806812	NA
S02_60048343	2	60048343	0.323757	0.0336134	1190	NA	NA	0.806812	NA
S02_36906299	2	36906299	0.323788	0.35	1190	NA	NA	0.806812	NA
S02_36906321	2	36906321	0.323788	0.35	1190	NA	NA	0.806812	NA
S02_36906339	2	36906339	0.323788	0.35	1190	NA	NA	0.806812	NA
S03_74120892	3	74120892	0.323796	0.0218487	1190	NA	NA	0.806812	NA
S10_17991665	10	17991665	0.323804	0.302101	1190	NA	NA	0.806812	NA
S10_16626554	10	16626554	0.323805	0.372689	1190	NA	NA	0.806812	NA
S01_46614262	1	46614262	0.323839	0.0789916	1190	NA	NA	0.806815	NA
S05_61611644	5	61611644	0.323855	0.418908	1190	NA	NA	0.806815	NA
S05_61611702	5	61611702	0.323855	0.418908	1190	NA	NA	0.806815	NA
S05_61611692	5	61611692	0.323855	0.418908	1190	NA	NA	0.806815	NA
S07_64843136	7	64843136	0.323898	0.144958	1190	NA	NA	0.806864	NA
S04_52501325	4	52501325	0.323911	0.276471	1190	NA	NA	0.806864	NA
S09_46248001	9	46248001	0.323923	0.104622	1190	NA	NA	0.806864	NA
S09_49512724	9	49512724	0.32393	0.42521	1190	NA	NA	0.806864	NA
S05_17668377	5	17668377	0.323936	0.347899	1190	NA	NA	0.806864	NA
S10_46260643	10	46260643	0.323964	0.0630252	1190	NA	NA	0.806903	NA
S10_21427451	10	21427451	0.323984	0.471849	1190	NA	NA	0.806903	NA
S09_59272375	9	59272375	0.324027	0.279832	1190	NA	NA	0.806903	NA
S09_47028724	9	47028724	0.324037	0.0407563	1190	NA	NA	0.806903	NA
S09_47033293	9	47033293	0.324037	0.0407563	1190	NA	NA	0.806903	NA
S09_46511899	9	46511899	0.324037	0.0407563	1190	NA	NA	0.806903	NA
S09_47028732	9	47028732	0.324037	0.0407563	1190	NA	NA	0.806903	NA
S04_24637486	4	24637486	0.324049	0.189076	1190	NA	NA	0.806904	NA
S02_56195299	2	56195299	0.324143	0.0718487	1190	NA	NA	0.807054	NA
S01_72322291	1	72322291	0.32415	0.265966	1190	NA	NA	0.807054	NA
S05_1932341	5	1932341	0.324196	0.323109	1190	NA	NA	0.807054	NA
S09_59054171	9	59054171	0.324196	0.0268908	1190	NA	NA	0.807054	NA
S06_38516537	6	38516537	0.324232	0.0193277	1190	NA	NA	0.807054	NA
S07_42575992	7	42575992	0.324239	0.0386555	1190	NA	NA	0.807054	NA
S02_68909801	2	68909801	0.324268	0.213866	1190	NA	NA	0.807054	NA
S06_57279488	6	57279488	0.324281	0.188235	1190	NA	NA	0.807054	NA
S06_28037749	6	28037749	0.324281	0.0558824	1190	NA	NA	0.807054	NA
S01_65740937	1	65740937	0.324311	0.294118	1190	NA	NA	0.807054	NA
S02_13146294	2	13146294	0.324337	0.0142857	1190	NA	NA	0.807054	NA
S03_18045404	3	18045404	0.324337	0.185294	1190	NA	NA	0.807054	NA
S09_53947736	9	53947736	0.324377	0.037395	1190	NA	NA	0.807054	NA
S01_59832075	1	59832075	0.32438	0.0344538	1190	NA	NA	0.807054	NA
S09_6373645	9	6373645	0.324407	0.0436975	1190	NA	NA	0.807054	NA
S09_6373644	9	6373644	0.324407	0.0436975	1190	NA	NA	0.807054	NA
S05_11805440	5	11805440	0.324409	0.0214286	1190	NA	NA	0.807054	NA
S09_46754125	9	46754125	0.324419	0.0420168	1190	NA	NA	0.807054	NA
S08_21880381	8	21880381	0.324419	0.0617647	1190	NA	NA	0.807054	NA
S05_70125099	5	70125099	0.324446	0.0861345	1190	NA	NA	0.807054	NA
S05_24114431	5	24114431	0.324449	0.039916	1190	NA	NA	0.807054	NA
S03_51799189	3	51799189	0.324475	0.0663866	1190	NA	NA	0.807054	NA
S03_53424389	3	53424389	0.324507	0.0121849	1190	NA	NA	0.807054	NA
S05_9196027	5	9196027	0.324507	0.210504	1190	NA	NA	0.807054	NA
S04_56655293	4	56655293	0.324532	0.0205882	1190	NA	NA	0.807054	NA
S07_61465075	7	61465075	0.324534	0.0331933	1190	NA	NA	0.807054	NA
S07_61465073	7	61465073	0.324534	0.0331933	1190	NA	NA	0.807054	NA
S01_55759862	1	55759862	0.324549	0.30042	1190	NA	NA	0.807054	NA
S09_46989502	9	46989502	0.324568	0.481513	1190	NA	NA	0.807054	NA
S06_26662073	6	26662073	0.324572	0.15042	1190	NA	NA	0.807054	NA
S08_15923918	8	15923918	0.324576	0.160924	1190	NA	NA	0.807054	NA
S08_15923968	8	15923968	0.324576	0.160924	1190	NA	NA	0.807054	NA
S03_73657305	3	73657305	0.324579	0.129832	1190	NA	NA	0.807054	NA
S05_30070876	5	30070876	0.324586	0.0394958	1190	NA	NA	0.807054	NA
S01_52905281	1	52905281	0.32459	0.472689	1190	NA	NA	0.807054	NA
S09_11552206	9	11552206	0.3246	0.170588	1190	NA	NA	0.807054	NA
S05_61944770	5	61944770	0.324616	0.0567227	1190	NA	NA	0.807054	NA
S05_56743847	5	56743847	0.324629	0.357983	1190	NA	NA	0.807054	NA
S04_55411772	4	55411772	0.324645	0.122269	1190	NA	NA	0.807054	NA
S07_24874229	7	24874229	0.324646	0.0310924	1190	NA	NA	0.807054	NA
S10_49813817	10	49813817	0.324647	0.0155462	1190	NA	NA	0.807054	NA
S08_52743927	8	52743927	0.324656	0.0415966	1190	NA	NA	0.807054	NA
S03_7399770	3	7399770	0.324663	0.139496	1190	NA	NA	0.807054	NA
S04_1908404	4	1908404	0.324673	0.0243697	1190	NA	NA	0.807054	NA
S08_53730500	8	53730500	0.32468	0.0596639	1190	NA	NA	0.807054	NA
S01_64201987	1	64201987	0.324682	0.413025	1190	NA	NA	0.807054	NA
S02_3779775	2	3779775	0.324695	0.194118	1190	NA	NA	0.807054	NA
S02_470721	2	470721	0.324696	0.386975	1190	NA	NA	0.807054	NA
S04_53968037	4	53968037	0.324723	0.32521	1190	NA	NA	0.807054	NA
S05_70778341	5	70778341	0.324727	0.182773	1190	NA	NA	0.807054	NA
S08_53454152	8	53454152	0.324733	0.0352941	1190	NA	NA	0.807054	NA
S06_4565452	6	4565452	0.324746	0.0315126	1190	NA	NA	0.807055	NA
S02_3275418	2	3275418	0.324791	0.144538	1190	NA	NA	0.807133	NA
S08_58602369	8	58602369	0.324802	0.266807	1190	NA	NA	0.807133	NA
S07_10232224	7	10232224	0.324864	0.110924	1190	NA	NA	0.807216	NA
S10_51181202	10	51181202	0.324881	0.0256303	1190	NA	NA	0.807216	NA
S06_6321728	6	6321728	0.324954	0.0836134	1190	NA	NA	0.807216	NA
S01_27080560	1	27080560	0.324971	0.178571	1190	NA	NA	0.807216	NA
S01_27080585	1	27080585	0.324971	0.178571	1190	NA	NA	0.807216	NA
S04_67012770	4	67012770	0.324973	0.208403	1190	NA	NA	0.807216	NA
S09_58319827	9	58319827	0.325002	0.0831933	1190	NA	NA	0.807216	NA
S01_73781428	1	73781428	0.325006	0.0453782	1190	NA	NA	0.807216	NA
S05_62362588	5	62362588	0.325045	0.0567227	1190	NA	NA	0.807216	NA
S05_1044593	5	1044593	0.325055	0.339916	1190	NA	NA	0.807216	NA
S10_44654353	10	44654353	0.325079	0.0915966	1190	NA	NA	0.807216	NA
S04_64460366	4	64460366	0.325082	0.308824	1190	NA	NA	0.807216	NA
S02_69818861	2	69818861	0.325101	0.037395	1190	NA	NA	0.807216	NA
S02_69831123	2	69831123	0.325101	0.037395	1190	NA	NA	0.807216	NA
S08_17997298	8	17997298	0.325112	0.366807	1190	NA	NA	0.807216	NA
S08_17997302	8	17997302	0.325112	0.366807	1190	NA	NA	0.807216	NA
S03_72747591	3	72747591	0.325115	0.0798319	1190	NA	NA	0.807216	NA
S05_6826926	5	6826926	0.325144	0.0415966	1190	NA	NA	0.807216	NA
S05_63718597	5	63718597	0.325148	0.0739496	1190	NA	NA	0.807216	NA
S06_46577023	6	46577023	0.32516	0.493277	1190	NA	NA	0.807216	NA
S03_57922240	3	57922240	0.32517	0.212605	1190	NA	NA	0.807216	NA
S10_14629706	10	14629706	0.325174	0.310084	1190	NA	NA	0.807216	NA
S05_5328833	5	5328833	0.325188	0.0222689	1190	NA	NA	0.807216	NA
S05_13331881	5	13331881	0.32519	0.0197479	1190	NA	NA	0.807216	NA
S04_55659924	4	55659924	0.325197	0.179412	1190	NA	NA	0.807216	NA
S04_55659926	4	55659926	0.325197	0.179412	1190	NA	NA	0.807216	NA
S03_60783841	3	60783841	0.325212	0.196218	1190	NA	NA	0.807216	NA
S04_35139426	4	35139426	0.325219	0.152941	1190	NA	NA	0.807216	NA
S08_12398561	8	12398561	0.325223	0.0180672	1190	NA	NA	0.807216	NA
S04_54700657	4	54700657	0.325239	0.0168067	1190	NA	NA	0.807216	NA
S02_9992310	2	9992310	0.325242	0.0369748	1190	NA	NA	0.807216	NA
S02_9992319	2	9992319	0.325242	0.0369748	1190	NA	NA	0.807216	NA
S02_9992365	2	9992365	0.325242	0.0369748	1190	NA	NA	0.807216	NA
S05_51650552	5	51650552	0.325262	0.0390756	1190	NA	NA	0.807216	NA
S01_7094221	1	7094221	0.325269	0.168067	1190	NA	NA	0.807216	NA
S01_28345233	1	28345233	0.32529	0.0289916	1190	NA	NA	0.807216	NA
S05_44690131	5	44690131	0.325297	0.0197479	1190	NA	NA	0.807216	NA
S02_8589613	2	8589613	0.325324	0.257983	1190	NA	NA	0.807216	NA
S06_38828234	6	38828234	0.325356	0.0239496	1190	NA	NA	0.807216	NA
S02_28783632	2	28783632	0.325361	0.0147059	1190	NA	NA	0.807216	NA
S04_14908127	4	14908127	0.325368	0.116807	1190	NA	NA	0.807216	NA
S05_8428364	5	8428364	0.325386	0.0247899	1190	NA	NA	0.807216	NA
S07_3984252	7	3984252	0.325392	0.144538	1190	NA	NA	0.807216	NA
S05_66623108	5	66623108	0.325393	0.087395	1190	NA	NA	0.807216	NA
S01_79665676	1	79665676	0.325407	0.485714	1190	NA	NA	0.807216	NA
S06_60605188	6	60605188	0.325434	0.0584034	1190	NA	NA	0.807216	NA
S06_60605189	6	60605189	0.325434	0.0584034	1190	NA	NA	0.807216	NA
S05_1021230	5	1021230	0.325435	0.0155462	1190	NA	NA	0.807216	NA
S07_62396969	7	62396969	0.325442	0.442437	1190	NA	NA	0.807216	NA
S05_38230703	5	38230703	0.325457	0.0726891	1190	NA	NA	0.807216	NA
S06_1439252	6	1439252	0.325458	0.0315126	1190	NA	NA	0.807216	NA
S04_62502734	4	62502734	0.325493	0.264706	1190	NA	NA	0.80725	NA
S07_4252792	7	4252792	0.325497	0.183613	1190	NA	NA	0.80725	NA
S02_8293892	2	8293892	0.32553	0.0487395	1190	NA	NA	0.807302	NA
S01_16616212	1	16616212	0.325558	0.0252101	1190	NA	NA	0.807319	NA
S04_46156272	4	46156272	0.325561	0.0836134	1190	NA	NA	0.807319	NA
S01_6514813	1	6514813	0.32558	0.105462	1190	NA	NA	0.807321	NA
S05_38241686	5	38241686	0.32561	0.0285714	1190	NA	NA	0.807321	NA
S05_38241685	5	38241685	0.32561	0.0285714	1190	NA	NA	0.807321	NA
S08_59865154	8	59865154	0.325611	0.0109244	1190	NA	NA	0.807321	NA
S06_34222682	6	34222682	0.32563	0.47521	1190	NA	NA	0.807339	NA
S06_40091866	6	40091866	0.325645	0.217647	1190	NA	NA	0.807346	NA
S05_61874437	5	61874437	0.325697	0.498319	1190	NA	NA	0.807423	NA
S02_18866257	2	18866257	0.325734	0.0298319	1190	NA	NA	0.807423	NA
S08_18968662	8	18968662	0.325749	0.0794118	1190	NA	NA	0.807423	NA
S10_53191672	10	53191672	0.325779	0.039916	1190	NA	NA	0.807423	NA
S01_9838084	1	9838084	0.325787	0.459664	1190	NA	NA	0.807423	NA
S01_9838068	1	9838068	0.325787	0.459664	1190	NA	NA	0.807423	NA
S01_9838081	1	9838081	0.325787	0.459664	1190	NA	NA	0.807423	NA
S09_43215248	9	43215248	0.325829	0.0184874	1190	NA	NA	0.807423	NA
S04_66924519	4	66924519	0.325831	0.294958	1190	NA	NA	0.807423	NA
S10_50646433	10	50646433	0.325875	0.0714286	1190	NA	NA	0.807423	NA
S06_57366903	6	57366903	0.325909	0.22521	1190	NA	NA	0.807423	NA
S06_53599137	6	53599137	0.325944	0.334034	1190	NA	NA	0.807423	NA
S09_2232424	9	2232424	0.325949	0.219748	1190	NA	NA	0.807423	NA
S09_2232409	9	2232409	0.325949	0.219748	1190	NA	NA	0.807423	NA
S09_2232412	9	2232412	0.325949	0.219748	1190	NA	NA	0.807423	NA
S02_56249041	2	56249041	0.325951	0.0142857	1190	NA	NA	0.807423	NA
S04_15315038	4	15315038	0.325966	0.0226891	1190	NA	NA	0.807423	NA
S01_2392857	1	2392857	0.326009	0.0361345	1190	NA	NA	0.807423	NA
S06_20994854	6	20994854	0.326011	0.152941	1190	NA	NA	0.807423	NA
S04_37511063	4	37511063	0.326054	0.0478992	1190	NA	NA	0.807423	NA
S06_3017718	6	3017718	0.326066	0.0827731	1190	NA	NA	0.807423	NA
S02_4318276	2	4318276	0.326103	0.0457983	1190	NA	NA	0.807423	NA
S07_8225723	7	8225723	0.326113	0.0848739	1190	NA	NA	0.807423	NA
S07_3999913	7	3999913	0.326114	0.132353	1190	NA	NA	0.807423	NA
S07_5383514	7	5383514	0.326132	0.0827731	1190	NA	NA	0.807423	NA
S07_5383543	7	5383543	0.326132	0.0827731	1190	NA	NA	0.807423	NA
S02_62956385	2	62956385	0.326145	0.328151	1190	NA	NA	0.807423	NA
S09_49342848	9	49342848	0.326151	0.0310924	1190	NA	NA	0.807423	NA
S03_25429672	3	25429672	0.326153	0.0331933	1190	NA	NA	0.807423	NA
S05_3505591	5	3505591	0.326158	0.281513	1190	NA	NA	0.807423	NA
S01_64420170	1	64420170	0.326173	0.0142857	1190	NA	NA	0.807423	NA
S09_1413870	9	1413870	0.32619	0.17521	1190	NA	NA	0.807423	NA
S10_25259965	10	25259965	0.326193	0.0155462	1190	NA	NA	0.807423	NA
S04_1890627	4	1890627	0.326216	0.0130252	1190	NA	NA	0.807423	NA
S04_1890670	4	1890670	0.326216	0.0130252	1190	NA	NA	0.807423	NA
S04_1890628	4	1890628	0.326216	0.0130252	1190	NA	NA	0.807423	NA
S08_53454165	8	53454165	0.326224	0.0260504	1190	NA	NA	0.807423	NA
S03_14209267	3	14209267	0.326256	0.387395	1190	NA	NA	0.807423	NA
S09_43640200	9	43640200	0.326266	0.0306723	1190	NA	NA	0.807423	NA
S09_1042042	9	1042042	0.326267	0.0516807	1190	NA	NA	0.807423	NA
S05_10671877	5	10671877	0.326276	0.0676471	1190	NA	NA	0.807423	NA
S04_6805481	4	6805481	0.326279	0.288235	1190	NA	NA	0.807423	NA
S04_6805496	4	6805496	0.326279	0.288235	1190	NA	NA	0.807423	NA
S10_36032240	10	36032240	0.326279	0.0130252	1190	NA	NA	0.807423	NA
S07_21535907	7	21535907	0.326304	0.0420168	1190	NA	NA	0.807423	NA
S10_414831	10	414831	0.326306	0.0903361	1190	NA	NA	0.807423	NA
S05_67015556	5	67015556	0.326315	0.0180672	1190	NA	NA	0.807423	NA
S02_43767658	2	43767658	0.326324	0.0386555	1190	NA	NA	0.807423	NA
S02_43767687	2	43767687	0.326324	0.0386555	1190	NA	NA	0.807423	NA
S05_45488932	5	45488932	0.326341	0.0147059	1190	NA	NA	0.807423	NA
S05_45488950	5	45488950	0.326341	0.0147059	1190	NA	NA	0.807423	NA
S09_51878276	9	51878276	0.326346	0.0491597	1190	NA	NA	0.807423	NA
S01_71715725	1	71715725	0.326349	0.0226891	1190	NA	NA	0.807423	NA
S01_71715743	1	71715743	0.326349	0.0226891	1190	NA	NA	0.807423	NA
S01_71707326	1	71707326	0.326349	0.0226891	1190	NA	NA	0.807423	NA
S02_3652143	2	3652143	0.32637	0.238235	1190	NA	NA	0.807446	NA
S05_174722	5	174722	0.326409	0.280672	1190	NA	NA	0.807512	NA
S03_2892996	3	2892996	0.326429	0.0588235	1190	NA	NA	0.807512	NA
S05_12466050	5	12466050	0.326434	0.257143	1190	NA	NA	0.807512	NA
S03_56569220	3	56569220	0.326449	0.205462	1190	NA	NA	0.807519	NA
S08_1899657	8	1899657	0.326468	0.17437	1190	NA	NA	0.807537	NA
S01_58037875	1	58037875	0.326511	0.302941	1190	NA	NA	0.807557	NA
S01_58037882	1	58037882	0.326511	0.302941	1190	NA	NA	0.807557	NA
S02_50799527	2	50799527	0.326527	0.0205882	1190	NA	NA	0.807557	NA
S06_7724842	6	7724842	0.326531	0.120588	1190	NA	NA	0.807557	NA
S03_33013431	3	33013431	0.326548	0.0151261	1190	NA	NA	0.807557	NA
S02_20422299	2	20422299	0.32655	0.0180672	1190	NA	NA	0.807557	NA
S07_60756508	7	60756508	0.326566	0.229412	1190	NA	NA	0.807567	NA
S08_55440800	8	55440800	0.326642	0.279412	1190	NA	NA	0.807724	NA
S04_39552070	4	39552070	0.326684	0.0369748	1190	NA	NA	0.807798	NA
S01_58993159	1	58993159	0.326737	0.481092	1190	NA	NA	0.807852	NA
S01_58993169	1	58993169	0.326737	0.481092	1190	NA	NA	0.807852	NA
S01_7393627	1	7393627	0.326766	0.232773	1190	NA	NA	0.807852	NA
S01_58246195	1	58246195	0.326789	0.0310924	1190	NA	NA	0.807852	NA
S08_25847037	8	25847037	0.326828	0.151261	1190	NA	NA	0.807852	NA
S09_55340599	9	55340599	0.32683	0.0457983	1190	NA	NA	0.807852	NA
S09_3177825	9	3177825	0.326838	0.354622	1190	NA	NA	0.807852	NA
S05_15711856	5	15711856	0.32684	0.0163866	1190	NA	NA	0.807852	NA
S05_15711861	5	15711861	0.32684	0.0163866	1190	NA	NA	0.807852	NA
S05_15711867	5	15711867	0.32684	0.0163866	1190	NA	NA	0.807852	NA
S02_71664127	2	71664127	0.32685	0.0289916	1190	NA	NA	0.807852	NA
S10_11561328	10	11561328	0.326852	0.239496	1190	NA	NA	0.807852	NA
S06_38736061	6	38736061	0.326903	0.209244	1190	NA	NA	0.807869	NA
S06_40375173	6	40375173	0.326903	0.0336134	1190	NA	NA	0.807869	NA
S04_58643535	4	58643535	0.326912	0.20084	1190	NA	NA	0.807869	NA
S10_53130200	10	53130200	0.326918	0.0134454	1190	NA	NA	0.807869	NA
S05_55517576	5	55517576	0.32693	0.170168	1190	NA	NA	0.807869	NA
S05_55687662	5	55687662	0.326937	0.0113445	1190	NA	NA	0.807869	NA
S03_61543760	3	61543760	0.326957	0.0436975	1190	NA	NA	0.807869	NA
S03_61543751	3	61543751	0.326957	0.0436975	1190	NA	NA	0.807869	NA
S09_31665472	9	31665472	0.326989	0.0247899	1190	NA	NA	0.807916	NA
S06_48693151	6	48693151	0.327003	0.162185	1190	NA	NA	0.807922	NA
S10_58950617	10	58950617	0.327022	0.0617647	1190	NA	NA	0.807939	NA
S06_16466670	6	16466670	0.327056	0.0512605	1190	NA	NA	0.807962	NA
S06_16466674	6	16466674	0.327056	0.0512605	1190	NA	NA	0.807962	NA
S02_12281286	2	12281286	0.32708	0.0798319	1190	NA	NA	0.807989	NA
S05_46644177	5	46644177	0.327096	0.222269	1190	NA	NA	0.807989	NA
S01_11176184	1	11176184	0.327126	0.497899	1190	NA	NA	0.807989	NA
S08_50194809	8	50194809	0.32713	0.0693277	1190	NA	NA	0.807989	NA
S04_56559226	4	56559226	0.327135	0.30084	1190	NA	NA	0.807989	NA
S10_55329025	10	55329025	0.327143	0.0680672	1190	NA	NA	0.807989	NA
S03_67858160	3	67858160	0.327153	0.0836134	1190	NA	NA	0.807989	NA
S04_58826642	4	58826642	0.327183	0.0323529	1190	NA	NA	0.80799	NA
S04_58826639	4	58826639	0.327183	0.0323529	1190	NA	NA	0.80799	NA
S05_64038222	5	64038222	0.327194	0.0592437	1190	NA	NA	0.80799	NA
S05_2806326	5	2806326	0.327202	0.0168067	1190	NA	NA	0.80799	NA
S08_37896735	8	37896735	0.327226	0.0701681	1190	NA	NA	0.808019	NA
S01_73926676	1	73926676	0.327256	0.207983	1190	NA	NA	0.808023	NA
S08_60449386	8	60449386	0.327257	0.0218487	1190	NA	NA	0.808023	NA
S01_10847597	1	10847597	0.327264	0.413025	1190	NA	NA	0.808023	NA
S04_55744274	4	55744274	0.327288	0.0684874	1190	NA	NA	0.808031	NA
S09_14511080	9	14511080	0.327299	0.0117647	1190	NA	NA	0.808031	NA
S09_58718502	9	58718502	0.327304	0.0365546	1190	NA	NA	0.808031	NA
S03_69793971	3	69793971	0.327353	0.216387	1190	NA	NA	0.808122	NA
S01_51753653	1	51753653	0.327403	0.0785714	1190	NA	NA	0.808128	NA
S01_51753680	1	51753680	0.327403	0.0785714	1190	NA	NA	0.808128	NA
S10_60566994	10	60566994	0.327413	0.0773109	1190	NA	NA	0.808128	NA
S07_56752464	7	56752464	0.327423	0.494538	1190	NA	NA	0.808128	NA
S09_15333779	9	15333779	0.327437	0.0428571	1190	NA	NA	0.808128	NA
S01_52349896	1	52349896	0.327441	0.089916	1190	NA	NA	0.808128	NA
S01_52349905	1	52349905	0.327441	0.089916	1190	NA	NA	0.808128	NA
S02_10835410	2	10835410	0.327458	0.0634454	1190	NA	NA	0.808138	NA
S09_1697886	9	1697886	0.327521	0.0521008	1190	NA	NA	0.808233	NA
S04_42275382	4	42275382	0.327524	0.201261	1190	NA	NA	0.808233	NA
S05_41284089	5	41284089	0.327533	0.0394958	1190	NA	NA	0.808233	NA
S09_55947095	9	55947095	0.32757	0.190336	1190	NA	NA	0.808284	NA
S01_19066954	1	19066954	0.327578	0.0382353	1190	NA	NA	0.808284	NA
S02_10386286	2	10386286	0.327661	0.0197479	1190	NA	NA	0.808458	NA
S01_18526320	1	18526320	0.32771	0.0882353	1190	NA	NA	0.808546	NA
S03_71233966	3	71233966	0.32774	0.0634454	1190	NA	NA	0.808546	NA
S04_58201936	4	58201936	0.327753	0.462185	1190	NA	NA	0.808546	NA
S01_67388299	1	67388299	0.327776	0.0357143	1190	NA	NA	0.808546	NA
S02_42641759	2	42641759	0.327784	0.22563	1190	NA	NA	0.808546	NA
S02_42641760	2	42641760	0.327784	0.22563	1190	NA	NA	0.808546	NA
S02_42641761	2	42641761	0.327784	0.22563	1190	NA	NA	0.808546	NA
S05_12605363	5	12605363	0.327804	0.207143	1190	NA	NA	0.808546	NA
S08_8662467	8	8662467	0.32782	0.0470588	1190	NA	NA	0.808546	NA
S10_15440942	10	15440942	0.327858	0.0436975	1190	NA	NA	0.808546	NA
S09_8194637	9	8194637	0.327863	0.0529412	1190	NA	NA	0.808546	NA
S05_69944177	5	69944177	0.32787	0.0567227	1190	NA	NA	0.808546	NA
S10_34174115	10	34174115	0.327906	0.473109	1190	NA	NA	0.808546	NA
S03_58666503	3	58666503	0.327927	0.335714	1190	NA	NA	0.808546	NA
S03_58666509	3	58666509	0.327927	0.335714	1190	NA	NA	0.808546	NA
S05_1132187	5	1132187	0.327931	0.270168	1190	NA	NA	0.808546	NA
S10_15742547	10	15742547	0.32794	0.0508403	1190	NA	NA	0.808546	NA
S08_56669375	8	56669375	0.327961	0.210924	1190	NA	NA	0.808546	NA
S04_3062195	4	3062195	0.327969	0.0315126	1190	NA	NA	0.808546	NA
S05_68300156	5	68300156	0.32799	0.0617647	1190	NA	NA	0.808546	NA
S05_13994063	5	13994063	0.328024	0.134034	1190	NA	NA	0.808546	NA
S05_13994049	5	13994049	0.328024	0.134034	1190	NA	NA	0.808546	NA
S05_13994055	5	13994055	0.328024	0.134034	1190	NA	NA	0.808546	NA
S02_56611999	2	56611999	0.328031	0.197479	1190	NA	NA	0.808546	NA
S09_20479057	9	20479057	0.32804	0.0218487	1190	NA	NA	0.808546	NA
S09_20479059	9	20479059	0.32804	0.0218487	1190	NA	NA	0.808546	NA
S09_20479110	9	20479110	0.32804	0.0218487	1190	NA	NA	0.808546	NA
S10_1766095	10	1766095	0.328062	0.277731	1190	NA	NA	0.808546	NA
S04_41244084	4	41244084	0.328063	0.194958	1190	NA	NA	0.808546	NA
S10_11298601	10	11298601	0.328068	0.05	1190	NA	NA	0.808546	NA
S02_7336204	2	7336204	0.328076	0.012605	1190	NA	NA	0.808546	NA
S02_16405255	2	16405255	0.328111	0.0420168	1190	NA	NA	0.808601	NA
S06_48450892	6	48450892	0.328132	0.334874	1190	NA	NA	0.808622	NA
S08_251988	8	251988	0.328144	0.05	1190	NA	NA	0.808623	NA
S02_3878996	2	3878996	0.328227	0.235714	1190	NA	NA	0.808787	NA
S05_13379291	5	13379291	0.328235	0.042437	1190	NA	NA	0.808787	NA
S01_25606798	1	25606798	0.32829	0.137395	1190	NA	NA	0.808891	NA
S05_2268857	5	2268857	0.328314	0.127311	1190	NA	NA	0.808918	NA
S06_32192361	6	32192361	0.328325	0.189496	1190	NA	NA	0.808918	NA
S05_11429127	5	11429127	0.328355	0.0571429	1190	NA	NA	0.808962	NA
S01_25093858	1	25093858	0.328376	0.302521	1190	NA	NA	0.808983	NA
S05_61187255	5	61187255	0.328388	0.0810924	1190	NA	NA	0.808983	NA
S02_74671772	2	74671772	0.328402	0.0193277	1190	NA	NA	0.808988	NA
S05_24555486	5	24555486	0.328431	0.218487	1190	NA	NA	0.809009	NA
S05_29707398	5	29707398	0.328442	0.012605	1190	NA	NA	0.809009	NA
S06_10477658	6	10477658	0.328484	0.0172269	1190	NA	NA	0.809009	NA
S05_161005	5	161005	0.328494	0.0726891	1190	NA	NA	0.809009	NA
S05_161028	5	161028	0.328494	0.0726891	1190	NA	NA	0.809009	NA
S05_160994	5	160994	0.328494	0.0726891	1190	NA	NA	0.809009	NA
S01_5319525	1	5319525	0.328497	0.0710084	1190	NA	NA	0.809009	NA
S07_56762843	7	56762843	0.328512	0.0483193	1190	NA	NA	0.809016	NA
S05_32105715	5	32105715	0.32854	0.205882	1190	NA	NA	0.809028	NA
S07_17303038	7	17303038	0.328554	0.0130252	1190	NA	NA	0.809028	NA
S05_54762278	5	54762278	0.328577	0.15084	1190	NA	NA	0.809028	NA
S02_62227078	2	62227078	0.328596	0.0462185	1190	NA	NA	0.809028	NA
S10_23171689	10	23171689	0.3286	0.0142857	1190	NA	NA	0.809028	NA
S08_814673	8	814673	0.328605	0.356723	1190	NA	NA	0.809028	NA
S08_814683	8	814683	0.328605	0.356723	1190	NA	NA	0.809028	NA
S10_12548476	10	12548476	0.328617	0.0491597	1190	NA	NA	0.809028	NA
S01_60656803	1	60656803	0.328627	0.298739	1190	NA	NA	0.809028	NA
S04_42465657	4	42465657	0.328721	0.0268908	1190	NA	NA	0.809164	NA
S05_7379387	5	7379387	0.328728	0.191597	1190	NA	NA	0.809164	NA
S03_4181353	3	4181353	0.328728	0.198319	1190	NA	NA	0.809164	NA
S10_9494617	10	9494617	0.328747	0.179832	1190	NA	NA	0.809164	NA
S02_40244864	2	40244864	0.328775	0.464286	1190	NA	NA	0.809164	NA
S03_52273030	3	52273030	0.328784	0.102941	1190	NA	NA	0.809164	NA
S05_10084414	5	10084414	0.328789	0.205882	1190	NA	NA	0.809164	NA
S05_33942036	5	33942036	0.328802	0.039916	1190	NA	NA	0.809164	NA
S04_64269388	4	64269388	0.32881	0.202941	1190	NA	NA	0.809164	NA
S06_6826674	6	6826674	0.328812	0.0743697	1190	NA	NA	0.809164	NA
S06_106220	6	106220	0.328817	0.0319328	1190	NA	NA	0.809164	NA
S02_47293418	2	47293418	0.32884	0.238235	1190	NA	NA	0.809191	NA
S01_69583206	1	69583206	0.328873	0.0584034	1190	NA	NA	0.809242	NA
S05_70679078	5	70679078	0.328909	0.0121849	1190	NA	NA	0.809271	NA
S10_13335734	10	13335734	0.328922	0.0226891	1190	NA	NA	0.809271	NA
S10_13335750	10	13335750	0.328922	0.0226891	1190	NA	NA	0.809271	NA
S10_7413960	10	7413960	0.328947	0.228992	1190	NA	NA	0.809304	NA
S03_29550450	3	29550450	0.329014	0.177731	1190	NA	NA	0.809359	NA
S08_56669367	8	56669367	0.329052	0.211765	1190	NA	NA	0.809359	NA
S07_4812644	7	4812644	0.329054	0.172269	1190	NA	NA	0.809359	NA
S06_35541156	6	35541156	0.329054	0.464286	1190	NA	NA	0.809359	NA
S10_6684447	10	6684447	0.329084	0.0155462	1190	NA	NA	0.809359	NA
S10_2816820	10	2816820	0.329087	0.472269	1190	NA	NA	0.809359	NA
S08_3821751	8	3821751	0.329112	0.0193277	1190	NA	NA	0.809359	NA
S10_34410509	10	34410509	0.329119	0.0176471	1190	NA	NA	0.809359	NA
S06_54268196	6	54268196	0.32913	0.367227	1190	NA	NA	0.809359	NA
S07_1238608	7	1238608	0.329155	0.168487	1190	NA	NA	0.809359	NA
S03_71855562	3	71855562	0.329158	0.0226891	1190	NA	NA	0.809359	NA
S10_18562740	10	18562740	0.329159	0.256723	1190	NA	NA	0.809359	NA
S09_17816137	9	17816137	0.329162	0.0184874	1190	NA	NA	0.809359	NA
S09_59192268	9	59192268	0.329181	0.0348739	1190	NA	NA	0.809359	NA
S08_21395625	8	21395625	0.329183	0.0264706	1190	NA	NA	0.809359	NA
S10_4935799	10	4935799	0.329216	0.0180672	1190	NA	NA	0.809359	NA
S01_64535337	1	64535337	0.329217	0.178992	1190	NA	NA	0.809359	NA
S01_64535368	1	64535368	0.329217	0.178992	1190	NA	NA	0.809359	NA
S01_64535318	1	64535318	0.329217	0.178992	1190	NA	NA	0.809359	NA
S01_34324488	1	34324488	0.329231	0.0231092	1190	NA	NA	0.809359	NA
S06_56328909	6	56328909	0.32924	0.158403	1190	NA	NA	0.809359	NA
S06_56328908	6	56328908	0.32924	0.158403	1190	NA	NA	0.809359	NA
S01_13234683	1	13234683	0.329253	0.0163866	1190	NA	NA	0.809362	NA
S08_61416837	8	61416837	0.329286	0.201681	1190	NA	NA	0.809414	NA
S02_42458062	2	42458062	0.329324	0.47395	1190	NA	NA	0.809475	NA
S09_5648680	9	5648680	0.329365	0.309244	1190	NA	NA	0.809523	NA
S10_55578940	10	55578940	0.329378	0.0201681	1190	NA	NA	0.809523	NA
S10_6573995	10	6573995	0.329386	0.469748	1190	NA	NA	0.809523	NA
S07_3275957	7	3275957	0.329402	0.0134454	1190	NA	NA	0.809523	NA
S09_38995816	9	38995816	0.329414	0.0142857	1190	NA	NA	0.809523	NA
S01_75796999	1	75796999	0.329417	0.218487	1190	NA	NA	0.809523	NA
S06_56530227	6	56530227	0.32948	0.0663866	1190	NA	NA	0.809648	NA
S07_10454006	7	10454006	0.329509	0.0138655	1190	NA	NA	0.809653	NA
S01_1629569	1	1629569	0.329512	0.198319	1190	NA	NA	0.809653	NA
S01_4196235	1	4196235	0.329527	0.0651261	1190	NA	NA	0.809653	NA
S01_79203346	1	79203346	0.329531	0.0558824	1190	NA	NA	0.809653	NA
S03_68826641	3	68826641	0.329553	0.037395	1190	NA	NA	0.809679	NA
S01_53806422	1	53806422	0.329568	0.0546218	1190	NA	NA	0.809683	NA
S02_75234728	2	75234728	0.329601	0.0659664	1190	NA	NA	0.809718	NA
S01_51863427	1	51863427	0.329606	0.0714286	1190	NA	NA	0.809718	NA
S06_57161135	6	57161135	0.329635	0.111765	1190	NA	NA	0.809745	NA
S08_12548830	8	12548830	0.329652	0.165126	1190	NA	NA	0.809745	NA
S09_1755583	9	1755583	0.329671	0.0193277	1190	NA	NA	0.809745	NA
S06_40412639	6	40412639	0.329696	0.159244	1190	NA	NA	0.809745	NA
S02_55271039	2	55271039	0.3297	0.0462185	1190	NA	NA	0.809745	NA
S09_1839784	9	1839784	0.32971	0.263025	1190	NA	NA	0.809745	NA
S09_58885879	9	58885879	0.329737	0.037395	1190	NA	NA	0.809745	NA
S06_48371440	6	48371440	0.32974	0.0378151	1190	NA	NA	0.809745	NA
S06_48371431	6	48371431	0.32974	0.0378151	1190	NA	NA	0.809745	NA
S06_48371433	6	48371433	0.32974	0.0378151	1190	NA	NA	0.809745	NA
S05_62389530	5	62389530	0.329753	0.234454	1190	NA	NA	0.809748	NA
S05_12614120	5	12614120	0.329799	0.0491597	1190	NA	NA	0.809798	NA
S10_10804783	10	10804783	0.329813	0.1	1190	NA	NA	0.809798	NA
S06_11445626	6	11445626	0.329825	0.15042	1190	NA	NA	0.809798	NA
S04_51593956	4	51593956	0.329834	0.145798	1190	NA	NA	0.809798	NA
S10_13442843	10	13442843	0.329835	0.0857143	1190	NA	NA	0.809798	NA
S10_5600809	10	5600809	0.329868	0.0155462	1190	NA	NA	0.809843	NA
S10_24970907	10	24970907	0.329878	0.154622	1190	NA	NA	0.809843	NA
S03_23355557	3	23355557	0.329901	0.044958	1190	NA	NA	0.809846	NA
S09_43783799	9	43783799	0.329904	0.329832	1190	NA	NA	0.809846	NA
S09_50938929	9	50938929	0.329922	0.0130252	1190	NA	NA	0.809861	NA
S03_73885420	3	73885420	0.329954	0.0205882	1190	NA	NA	0.809881	NA
S06_18076155	6	18076155	0.329958	0.128151	1190	NA	NA	0.809881	NA
S06_48866029	6	48866029	0.329967	0.131933	1190	NA	NA	0.809881	NA
S08_39980084	8	39980084	0.330032	0.0348739	1190	NA	NA	0.80998	NA
S08_39980092	8	39980092	0.330032	0.0348739	1190	NA	NA	0.80998	NA
S08_4419018	8	4419018	0.330055	0.0726891	1190	NA	NA	0.809991	NA
S01_63563462	1	63563462	0.330062	0.37605	1190	NA	NA	0.809991	NA
S06_44842520	6	44842520	0.330077	0.207983	1190	NA	NA	0.809991	NA
S05_29703525	5	29703525	0.330086	0.202521	1190	NA	NA	0.809991	NA
S04_15991690	4	15991690	0.330107	0.0630252	1190	NA	NA	0.810012	NA
S03_4869664	3	4869664	0.330133	0.0147059	1190	NA	NA	0.810012	NA
S07_7150095	7	7150095	0.330161	0.0668067	1190	NA	NA	0.810012	NA
S08_50703880	8	50703880	0.330182	0.152101	1190	NA	NA	0.810012	NA
S09_5067588	9	5067588	0.330195	0.0138655	1190	NA	NA	0.810012	NA
S09_5067609	9	5067609	0.330195	0.0138655	1190	NA	NA	0.810012	NA
S05_12934728	5	12934728	0.330217	0.0457983	1190	NA	NA	0.810012	NA
S10_46809467	10	46809467	0.330235	0.163025	1190	NA	NA	0.810012	NA
S09_53959840	9	53959840	0.330243	0.094958	1190	NA	NA	0.810012	NA
S05_331120	5	331120	0.330256	0.111765	1190	NA	NA	0.810012	NA
S06_2686003	6	2686003	0.330281	0.207983	1190	NA	NA	0.810012	NA
S10_60509164	10	60509164	0.3303	0.0478992	1190	NA	NA	0.810012	NA
S10_60509140	10	60509140	0.3303	0.0478992	1190	NA	NA	0.810012	NA
S04_44992277	4	44992277	0.330322	0.0647059	1190	NA	NA	0.810012	NA
S02_60271508	2	60271508	0.330325	0.0117647	1190	NA	NA	0.810012	NA
S01_51131235	1	51131235	0.330363	0.479832	1190	NA	NA	0.810012	NA
S08_18344467	8	18344467	0.330371	0.057563	1190	NA	NA	0.810012	NA
S07_60687779	7	60687779	0.33039	0.0386555	1190	NA	NA	0.810012	NA
S01_31763676	1	31763676	0.33039	0.0840336	1190	NA	NA	0.810012	NA
S10_1087077	10	1087077	0.330397	0.00840336	1190	NA	NA	0.810012	NA
S04_34667255	4	34667255	0.330403	0.306303	1190	NA	NA	0.810012	NA
S04_3610870	4	3610870	0.330415	0.480672	1190	NA	NA	0.810012	NA
S04_10831483	4	10831483	0.330424	0.010084	1190	NA	NA	0.810012	NA
S04_10831494	4	10831494	0.330424	0.010084	1190	NA	NA	0.810012	NA
S01_58993648	1	58993648	0.33043	0.483613	1190	NA	NA	0.810012	NA
S04_66640057	4	66640057	0.330433	0.0420168	1190	NA	NA	0.810012	NA
S02_58863467	2	58863467	0.330456	0.0781513	1190	NA	NA	0.810012	NA
S04_12419520	4	12419520	0.330463	0.12563	1190	NA	NA	0.810012	NA
S01_27958833	1	27958833	0.330477	0.0432773	1190	NA	NA	0.810012	NA
S05_20641265	5	20641265	0.330489	0.0226891	1190	NA	NA	0.810012	NA
S04_49497026	4	49497026	0.330494	0.0705882	1190	NA	NA	0.810012	NA
S06_27748224	6	27748224	0.330504	0.0680672	1190	NA	NA	0.810012	NA
S03_35736093	3	35736093	0.330511	0.0336134	1190	NA	NA	0.810012	NA
S03_35736087	3	35736087	0.330511	0.0336134	1190	NA	NA	0.810012	NA
S09_6402981	9	6402981	0.330542	0.109244	1190	NA	NA	0.810049	NA
S02_58175035	2	58175035	0.330573	0.0285714	1190	NA	NA	0.810049	NA
S03_38813088	3	38813088	0.330579	0.0411765	1190	NA	NA	0.810049	NA
S10_8161107	10	8161107	0.330602	0.111765	1190	NA	NA	0.810049	NA
S10_49006402	10	49006402	0.330626	0.0915966	1190	NA	NA	0.810049	NA
S06_43246423	6	43246423	0.330627	0.452941	1190	NA	NA	0.810049	NA
S04_58184030	4	58184030	0.33063	0.0407563	1190	NA	NA	0.810049	NA
S04_5871410	4	5871410	0.330637	0.242437	1190	NA	NA	0.810049	NA
S04_5871414	4	5871414	0.330637	0.242437	1190	NA	NA	0.810049	NA
S04_36210178	4	36210178	0.33065	0.0894958	1190	NA	NA	0.810051	NA
S07_54940681	7	54940681	0.33082	0.0827731	1190	NA	NA	0.810439	NA
S05_5374942	5	5374942	0.330855	0.210084	1190	NA	NA	0.810495	NA
S04_35409253	4	35409253	0.330873	0.0382353	1190	NA	NA	0.810509	NA
S03_59752998	3	59752998	0.330899	0.0394958	1190	NA	NA	0.810542	NA
S05_4673975	5	4673975	0.330914	0.133193	1190	NA	NA	0.810548	NA
S03_29846074	3	29846074	0.330939	0.0277311	1190	NA	NA	0.810576	NA
S06_17761930	6	17761930	0.330973	0.0579832	1190	NA	NA	0.810576	NA
S02_55778178	2	55778178	0.330997	0.0852941	1190	NA	NA	0.810576	NA
S02_9066345	2	9066345	0.33101	0.0508403	1190	NA	NA	0.810576	NA
S08_48141469	8	48141469	0.331018	0.211345	1190	NA	NA	0.810576	NA
S10_38588087	10	38588087	0.331024	0.210084	1190	NA	NA	0.810576	NA
S10_38588110	10	38588110	0.331024	0.210084	1190	NA	NA	0.810576	NA
S10_38588071	10	38588071	0.331024	0.210084	1190	NA	NA	0.810576	NA
S02_25923616	2	25923616	0.331036	0.0390756	1190	NA	NA	0.810576	NA
S09_53233612	9	53233612	0.331062	0.0903361	1190	NA	NA	0.810595	NA
S02_28750975	2	28750975	0.331076	0.492017	1190	NA	NA	0.810595	NA
S03_73133821	3	73133821	0.331081	0.0785714	1190	NA	NA	0.810595	NA
S06_7145019	6	7145019	0.331103	0.487395	1190	NA	NA	0.810606	NA
S08_39258921	8	39258921	0.331109	0.0831933	1190	NA	NA	0.810606	NA
S07_28704462	7	28704462	0.331124	0.047479	1190	NA	NA	0.810611	NA
S08_52817096	8	52817096	0.331184	0.0172269	1190	NA	NA	0.810729	NA
S02_55714395	2	55714395	0.331214	0.0420168	1190	NA	NA	0.810742	NA
S02_12227188	2	12227188	0.331217	0.0592437	1190	NA	NA	0.810742	NA
S04_65618845	4	65618845	0.331233	0.0710084	1190	NA	NA	0.810742	NA
S03_67903506	3	67903506	0.331242	0.230252	1190	NA	NA	0.810742	NA
S06_11640937	6	11640937	0.331265	0.151681	1190	NA	NA	0.810742	NA
S01_58848106	1	58848106	0.331281	0.0554622	1190	NA	NA	0.810742	NA
S05_47906235	5	47906235	0.331287	0.0092437	1190	NA	NA	0.810742	NA
S04_5097925	4	5097925	0.331288	0.0155462	1190	NA	NA	0.810742	NA
S06_43769831	6	43769831	0.331301	0.322269	1190	NA	NA	0.810744	NA
S09_9377265	9	9377265	0.331361	0.0310924	1190	NA	NA	0.810862	NA
S04_23908613	4	23908613	0.331377	0.0441176	1190	NA	NA	0.810871	NA
S05_69438497	5	69438497	0.331401	0.0605042	1190	NA	NA	0.8109	NA
S03_8450962	3	8450962	0.331425	0.0752101	1190	NA	NA	0.810928	NA
S02_73503702	2	73503702	0.331452	0.202101	1190	NA	NA	0.810964	NA
S04_59169523	4	59169523	0.331481	0.0382353	1190	NA	NA	0.810975	NA
S04_59169484	4	59169484	0.331481	0.0382353	1190	NA	NA	0.810975	NA
S02_8293942	2	8293942	0.331513	0.0478992	1190	NA	NA	0.811004	NA
S10_60767684	10	60767684	0.331522	0.0651261	1190	NA	NA	0.811004	NA
S08_58864999	8	58864999	0.33155	0.389076	1190	NA	NA	0.811004	NA
S03_59987679	3	59987679	0.331559	0.112185	1190	NA	NA	0.811004	NA
S06_59687415	6	59687415	0.331563	0.0445378	1190	NA	NA	0.811004	NA
S01_65755438	1	65755438	0.331567	0.334454	1190	NA	NA	0.811004	NA
S02_3297810	2	3297810	0.331613	0.0516807	1190	NA	NA	0.811088	NA
S06_55652835	6	55652835	0.331663	0.184454	1190	NA	NA	0.811174	NA
S07_24275330	7	24275330	0.331692	0.0815126	1190	NA	NA	0.811174	NA
S07_24275344	7	24275344	0.331692	0.0815126	1190	NA	NA	0.811174	NA
S04_58160204	4	58160204	0.331705	0.0584034	1190	NA	NA	0.811174	NA
S02_16405440	2	16405440	0.331721	0.0319328	1190	NA	NA	0.811174	NA
S03_72673425	3	72673425	0.331722	0.0113445	1190	NA	NA	0.811174	NA
S01_31764179	1	31764179	0.331737	0.0462185	1190	NA	NA	0.811179	NA
S05_3770252	5	3770252	0.331765	0.109244	1190	NA	NA	0.811189	NA
S05_38589164	5	38589164	0.331767	0.123109	1190	NA	NA	0.811189	NA
S05_34047702	5	34047702	0.331778	0.0210084	1190	NA	NA	0.811189	NA
S02_53430911	2	53430911	0.331792	0.0781513	1190	NA	NA	0.811194	NA
S05_70815751	5	70815751	0.331815	0.0315126	1190	NA	NA	0.811198	NA
S04_62463940	4	62463940	0.331818	0.106303	1190	NA	NA	0.811198	NA
S03_51617000	3	51617000	0.331834	0.442857	1190	NA	NA	0.811206	NA
S02_58712034	2	58712034	0.331851	0.129412	1190	NA	NA	0.811208	NA
S02_72643076	2	72643076	0.331859	0.0911765	1190	NA	NA	0.811208	NA
S07_46722038	7	46722038	0.331892	0.0277311	1190	NA	NA	0.811231	NA
S01_35414868	1	35414868	0.331909	0.0210084	1190	NA	NA	0.811231	NA
S02_62450194	2	62450194	0.331918	0.0306723	1190	NA	NA	0.811231	NA
S04_10437668	4	10437668	0.331924	0.147899	1190	NA	NA	0.811231	NA
S10_41236301	10	41236301	0.33193	0.296218	1190	NA	NA	0.811231	NA
S03_25429707	3	25429707	0.331952	0.267227	1190	NA	NA	0.811254	NA
S01_6707533	1	6707533	0.331979	0.158403	1190	NA	NA	0.811291	NA
S06_14081604	6	14081604	0.332005	0.312605	1190	NA	NA	0.811305	NA
S03_19045979	3	19045979	0.332009	0.484454	1190	NA	NA	0.811305	NA
S04_57697314	4	57697314	0.332128	0.121008	1190	NA	NA	0.81148	NA
S05_69843409	5	69843409	0.332131	0.123529	1190	NA	NA	0.81148	NA
S07_39762751	7	39762751	0.332132	0.0932773	1190	NA	NA	0.81148	NA
S01_5087951	1	5087951	0.33214	0.192017	1190	NA	NA	0.81148	NA
S01_73848047	1	73848047	0.332142	0.0752101	1190	NA	NA	0.81148	NA
S02_33383659	2	33383659	0.332188	0.0747899	1190	NA	NA	0.811563	NA
S01_32417116	1	32417116	0.332235	0.0168067	1190	NA	NA	0.811576	NA
S06_9444221	6	9444221	0.332239	0.0554622	1190	NA	NA	0.811576	NA
S09_43010813	9	43010813	0.332242	0.0596639	1190	NA	NA	0.811576	NA
S08_5414804	8	5414804	0.332252	0.0163866	1190	NA	NA	0.811576	NA
S02_66629924	2	66629924	0.332255	0.052521	1190	NA	NA	0.811576	NA
S01_39717923	1	39717923	0.332281	0.412605	1190	NA	NA	0.811588	NA
S01_22504606	1	22504606	0.332285	0.0352941	1190	NA	NA	0.811588	NA
S06_6306663	6	6306663	0.332298	0.242017	1190	NA	NA	0.811591	NA
S04_18759708	4	18759708	0.332327	0.0092437	1190	NA	NA	0.81163	NA
S08_38213419	8	38213419	0.332354	0.0718487	1190	NA	NA	0.81163	NA
S06_23711650	6	23711650	0.332418	0.14916	1190	NA	NA	0.81163	NA
S06_46119385	6	46119385	0.332419	0.0995798	1190	NA	NA	0.81163	NA
S05_39908079	5	39908079	0.33245	0.279412	1190	NA	NA	0.81163	NA
S10_53566647	10	53566647	0.332462	0.218487	1190	NA	NA	0.81163	NA
S06_1439249	6	1439249	0.332492	0.236555	1190	NA	NA	0.81163	NA
S03_73500369	3	73500369	0.3325	0.0453782	1190	NA	NA	0.81163	NA
S01_69068581	1	69068581	0.332513	0.126471	1190	NA	NA	0.81163	NA
S01_69068583	1	69068583	0.332513	0.126471	1190	NA	NA	0.81163	NA
S02_63019999	2	63019999	0.332518	0.0306723	1190	NA	NA	0.81163	NA
S01_58671573	1	58671573	0.332538	0.0516807	1190	NA	NA	0.81163	NA
S01_20039751	1	20039751	0.33254	0.0226891	1190	NA	NA	0.81163	NA
S07_41839897	7	41839897	0.332549	0.00966387	1190	NA	NA	0.81163	NA
S07_41839916	7	41839916	0.332549	0.00966387	1190	NA	NA	0.81163	NA
S07_41839934	7	41839934	0.332549	0.00966387	1190	NA	NA	0.81163	NA
S07_41839892	7	41839892	0.332549	0.00966387	1190	NA	NA	0.81163	NA
S03_73860779	3	73860779	0.332561	0.0193277	1190	NA	NA	0.81163	NA
S10_4935816	10	4935816	0.332567	0.0117647	1190	NA	NA	0.81163	NA
S04_67440329	4	67440329	0.332584	0.1	1190	NA	NA	0.81163	NA
S02_50799516	2	50799516	0.332609	0.00966387	1190	NA	NA	0.81163	NA
S06_3261728	6	3261728	0.332613	0.146218	1190	NA	NA	0.81163	NA
S02_66639198	2	66639198	0.332647	0.0516807	1190	NA	NA	0.81163	NA
S02_66639172	2	66639172	0.332647	0.0516807	1190	NA	NA	0.81163	NA
S03_71745840	3	71745840	0.33265	0.423529	1190	NA	NA	0.81163	NA
S04_4991034	4	4991034	0.332663	0.201681	1190	NA	NA	0.81163	NA
S04_4991035	4	4991035	0.332663	0.201681	1190	NA	NA	0.81163	NA
S09_10711102	9	10711102	0.332684	0.0764706	1190	NA	NA	0.81163	NA
S01_25640905	1	25640905	0.332703	0.410924	1190	NA	NA	0.81163	NA
S05_2745709	5	2745709	0.332721	0.151261	1190	NA	NA	0.81163	NA
S08_59243375	8	59243375	0.332723	0.0352941	1190	NA	NA	0.81163	NA
S01_68553377	1	68553377	0.332724	0.0264706	1190	NA	NA	0.81163	NA
S01_68553378	1	68553378	0.332724	0.0264706	1190	NA	NA	0.81163	NA
S02_8242387	2	8242387	0.332744	0.0172269	1190	NA	NA	0.81163	NA
S05_65162598	5	65162598	0.332744	0.0184874	1190	NA	NA	0.81163	NA
S06_19134285	6	19134285	0.33278	0.0268908	1190	NA	NA	0.811687	NA
S03_16570179	3	16570179	0.332798	0.0189076	1190	NA	NA	0.81169	NA
S09_58534678	9	58534678	0.332806	0.184034	1190	NA	NA	0.81169	NA
S03_13446608	3	13446608	0.332885	0.291176	1190	NA	NA	0.811836	NA
S05_71480343	5	71480343	0.33289	0.0205882	1190	NA	NA	0.811836	NA
S01_9175382	1	9175382	0.332937	0.0256303	1190	NA	NA	0.811861	NA
S08_7886623	8	7886623	0.332961	0.0697479	1190	NA	NA	0.811861	NA
S02_46752372	2	46752372	0.332981	0.485294	1190	NA	NA	0.811861	NA
S09_52156777	9	52156777	0.332986	0.137815	1190	NA	NA	0.811861	NA
S09_52156800	9	52156800	0.332986	0.137815	1190	NA	NA	0.811861	NA
S10_57204763	10	57204763	0.332991	0.322269	1190	NA	NA	0.811861	NA
S02_30000101	2	30000101	0.332996	0.479832	1190	NA	NA	0.811861	NA
S02_3753933	2	3753933	0.332999	0.469328	1190	NA	NA	0.811861	NA
S02_30145708	2	30145708	0.333066	0.0663866	1190	NA	NA	0.811975	NA
S06_47647301	6	47647301	0.333071	0.119328	1190	NA	NA	0.811975	NA
S07_61102321	7	61102321	0.333142	0.0210084	1190	NA	NA	0.812074	NA
S07_61102322	7	61102322	0.333142	0.0210084	1190	NA	NA	0.812074	NA
S08_56664151	8	56664151	0.333163	0.177731	1190	NA	NA	0.812074	NA
S09_54488458	9	54488458	0.333202	0.197479	1190	NA	NA	0.812074	NA
S10_8975952	10	8975952	0.333202	0.280672	1190	NA	NA	0.812074	NA
S10_8975967	10	8975967	0.333202	0.280672	1190	NA	NA	0.812074	NA
S04_63773862	4	63773862	0.333224	0.0180672	1190	NA	NA	0.812074	NA
S06_6051408	6	6051408	0.333234	0.0428571	1190	NA	NA	0.812074	NA
S05_53408059	5	53408059	0.33326	0.0487395	1190	NA	NA	0.812074	NA
S01_45644795	1	45644795	0.333266	0.0226891	1190	NA	NA	0.812074	NA
S01_7282296	1	7282296	0.333271	0.111345	1190	NA	NA	0.812074	NA
S09_39004611	9	39004611	0.333281	0.0176471	1190	NA	NA	0.812074	NA
S05_5131675	5	5131675	0.333283	0.0092437	1190	NA	NA	0.812074	NA
S06_34967535	6	34967535	0.333303	0.153361	1190	NA	NA	0.812074	NA
S06_21760783	6	21760783	0.333308	0.042437	1190	NA	NA	0.812074	NA
S06_21760795	6	21760795	0.333308	0.042437	1190	NA	NA	0.812074	NA
S05_5582421	5	5582421	0.333331	0.0596639	1190	NA	NA	0.812101	NA
S01_2955422	1	2955422	0.333355	0.147059	1190	NA	NA	0.81211	NA
S06_41448120	6	41448120	0.333359	0.0642857	1190	NA	NA	0.81211	NA
S02_46795844	2	46795844	0.333389	0.0508403	1190	NA	NA	0.812141	NA
S07_4053656	7	4053656	0.333397	0.12605	1190	NA	NA	0.812141	NA
S05_55178759	5	55178759	0.333457	0.0201681	1190	NA	NA	0.812237	NA
S01_6662175	1	6662175	0.333461	0.158403	1190	NA	NA	0.812237	NA
S02_31957881	2	31957881	0.333499	0.0264706	1190	NA	NA	0.812276	NA
S01_79981778	1	79981778	0.333501	0.0483193	1190	NA	NA	0.812276	NA
S09_57919973	9	57919973	0.333517	0.0201681	1190	NA	NA	0.812283	NA
S03_6644840	3	6644840	0.333557	0.055042	1190	NA	NA	0.812351	NA
S06_29295373	6	29295373	0.33366	0.153361	1190	NA	NA	0.812513	NA
S01_48782388	1	48782388	0.33367	0.0634454	1190	NA	NA	0.812513	NA
S01_25075351	1	25075351	0.333672	0.264286	1190	NA	NA	0.812513	NA
S01_25075350	1	25075350	0.333672	0.264286	1190	NA	NA	0.812513	NA
S10_6202540	10	6202540	0.33371	0.169748	1190	NA	NA	0.812575	NA
S05_5611753	5	5611753	0.333766	0.039916	1190	NA	NA	0.812663	NA
S09_53959940	9	53959940	0.333789	0.270168	1190	NA	NA	0.812663	NA
S04_60473515	4	60473515	0.333804	0.188235	1190	NA	NA	0.812663	NA
S09_44391663	9	44391663	0.333827	0.141597	1190	NA	NA	0.812663	NA
S05_69624240	5	69624240	0.33383	0.492017	1190	NA	NA	0.812663	NA
S01_69080239	1	69080239	0.333843	0.347059	1190	NA	NA	0.812663	NA
S05_27701278	5	27701278	0.333844	0.192437	1190	NA	NA	0.812663	NA
S01_78689140	1	78689140	0.333845	0.0407563	1190	NA	NA	0.812663	NA
S07_10100869	7	10100869	0.333872	0.044958	1190	NA	NA	0.812699	NA
S03_48449363	3	48449363	0.333899	0.394958	1190	NA	NA	0.812736	NA
S06_11249995	6	11249995	0.333943	0.0205882	1190	NA	NA	0.812807	NA
S05_8031545	5	8031545	0.33396	0.112605	1190	NA	NA	0.812807	NA
S05_56864763	5	56864763	0.333986	0.128992	1190	NA	NA	0.812807	NA
S03_12751531	3	12751531	0.334003	0.0941176	1190	NA	NA	0.812807	NA
S07_18672329	7	18672329	0.334032	0.0226891	1190	NA	NA	0.812807	NA
S10_50646466	10	50646466	0.334052	0.0710084	1190	NA	NA	0.812807	NA
S04_59126166	4	59126166	0.334058	0.171429	1190	NA	NA	0.812807	NA
S04_59126168	4	59126168	0.334058	0.171429	1190	NA	NA	0.812807	NA
S04_59126177	4	59126177	0.334058	0.171429	1190	NA	NA	0.812807	NA
S09_32797784	9	32797784	0.334062	0.057563	1190	NA	NA	0.812807	NA
S01_80086109	1	80086109	0.334076	0.168067	1190	NA	NA	0.812807	NA
S01_80086133	1	80086133	0.334076	0.168067	1190	NA	NA	0.812807	NA
S04_55461008	4	55461008	0.334096	0.138235	1190	NA	NA	0.812824	NA
S10_43564207	10	43564207	0.33415	0.221429	1190	NA	NA	0.81289	NA
S07_2155335	7	2155335	0.334151	0.154202	1190	NA	NA	0.81289	NA
S03_33846540	3	33846540	0.33416	0.0247899	1190	NA	NA	0.81289	NA
S02_64379052	2	64379052	0.334198	0.0138655	1190	NA	NA	0.812893	NA
S09_48939572	9	48939572	0.334211	0.454202	1190	NA	NA	0.812893	NA
S09_26623710	9	26623710	0.334247	0.0407563	1190	NA	NA	0.812893	NA
S09_26623723	9	26623723	0.334247	0.0407563	1190	NA	NA	0.812893	NA
S04_22638194	4	22638194	0.33426	0.315966	1190	NA	NA	0.812893	NA
S06_5722988	6	5722988	0.334298	0.40042	1190	NA	NA	0.812893	NA
S06_5722994	6	5722994	0.334298	0.40042	1190	NA	NA	0.812893	NA
S05_51617183	5	51617183	0.334313	0.320588	1190	NA	NA	0.812893	NA
S04_25645552	4	25645552	0.334318	0.0478992	1190	NA	NA	0.812893	NA
S04_25645551	4	25645551	0.334318	0.0478992	1190	NA	NA	0.812893	NA
S08_21181785	8	21181785	0.334331	0.334454	1190	NA	NA	0.812893	NA
S10_47703378	10	47703378	0.334333	0.0336134	1190	NA	NA	0.812893	NA
S05_4709800	5	4709800	0.334335	0.12521	1190	NA	NA	0.812893	NA
S07_46616558	7	46616558	0.334348	0.110504	1190	NA	NA	0.812893	NA
S07_46616566	7	46616566	0.334348	0.110504	1190	NA	NA	0.812893	NA
S08_52638409	8	52638409	0.334368	0.230672	1190	NA	NA	0.812893	NA
S02_11123547	2	11123547	0.334382	0.047479	1190	NA	NA	0.812893	NA
S02_11123555	2	11123555	0.334382	0.047479	1190	NA	NA	0.812893	NA
S08_57558732	8	57558732	0.334427	0.0315126	1190	NA	NA	0.812954	NA
S03_72141040	3	72141040	0.334432	0.0222689	1190	NA	NA	0.812954	NA
S01_27244458	1	27244458	0.334461	0.0285714	1190	NA	NA	0.812994	NA
S04_57438773	4	57438773	0.334503	0.122269	1190	NA	NA	0.813006	NA
S01_31764157	1	31764157	0.334505	0.0294118	1190	NA	NA	0.813006	NA
S01_31764180	1	31764180	0.334505	0.0294118	1190	NA	NA	0.813006	NA
S04_3139070	4	3139070	0.334515	0.0306723	1190	NA	NA	0.813006	NA
S07_64841404	7	64841404	0.334547	0.0289916	1190	NA	NA	0.813023	NA
S07_64841407	7	64841407	0.334547	0.0289916	1190	NA	NA	0.813023	NA
S09_1413872	9	1413872	0.334599	0.00966387	1190	NA	NA	0.813077	NA
S04_54073259	4	54073259	0.334627	0.398739	1190	NA	NA	0.813077	NA
S05_5286534	5	5286534	0.334629	0.115966	1190	NA	NA	0.813077	NA
S04_55845255	4	55845255	0.334635	0.0403361	1190	NA	NA	0.813077	NA
S08_43525359	8	43525359	0.334651	0.0252101	1190	NA	NA	0.813077	NA
S04_51787598	4	51787598	0.334661	0.0319328	1190	NA	NA	0.813077	NA
S04_51787639	4	51787639	0.334661	0.0319328	1190	NA	NA	0.813077	NA
S09_57630053	9	57630053	0.334667	0.180672	1190	NA	NA	0.813077	NA
S05_33609555	5	33609555	0.334715	0.205042	1190	NA	NA	0.813162	NA
S10_43613486	10	43613486	0.334751	0.281092	1190	NA	NA	0.813188	NA
S06_29629002	6	29629002	0.334761	0.15	1190	NA	NA	0.813188	NA
S03_3991243	3	3991243	0.33482	0.0886555	1190	NA	NA	0.813188	NA
S05_11005056	5	11005056	0.334822	0.0869748	1190	NA	NA	0.813188	NA
S01_61172416	1	61172416	0.334829	0.0966387	1190	NA	NA	0.813188	NA
S02_62222170	2	62222170	0.33483	0.29916	1190	NA	NA	0.813188	NA
S06_49967668	6	49967668	0.33484	0.0344538	1190	NA	NA	0.813188	NA
S06_49967693	6	49967693	0.33484	0.0344538	1190	NA	NA	0.813188	NA
S03_6918546	3	6918546	0.334849	0.0865546	1190	NA	NA	0.813188	NA
S03_6918561	3	6918561	0.334849	0.0865546	1190	NA	NA	0.813188	NA
S02_67272907	2	67272907	0.334897	0.0411765	1190	NA	NA	0.813215	NA
S02_67272908	2	67272908	0.334897	0.0411765	1190	NA	NA	0.813215	NA
S02_67272910	2	67272910	0.334897	0.0411765	1190	NA	NA	0.813215	NA
S08_25184008	8	25184008	0.334915	0.0142857	1190	NA	NA	0.813231	NA
S09_51335439	9	51335439	0.334929	0.15084	1190	NA	NA	0.813233	NA
S05_64038245	5	64038245	0.334999	0.0584034	1190	NA	NA	0.81324	NA
S03_5493645	3	5493645	0.335009	0.482353	1190	NA	NA	0.81324	NA
S01_74247318	1	74247318	0.335026	0.0563025	1190	NA	NA	0.81324	NA
S06_51365781	6	51365781	0.335038	0.210924	1190	NA	NA	0.81324	NA
S03_40997869	3	40997869	0.335041	0.102101	1190	NA	NA	0.81324	NA
S05_15816127	5	15816127	0.335049	0.0432773	1190	NA	NA	0.81324	NA
S05_4503292	5	4503292	0.33505	0.0172269	1190	NA	NA	0.81324	NA
S05_15119640	5	15119640	0.335083	0.042437	1190	NA	NA	0.81324	NA
S01_52091448	1	52091448	0.335097	0.0894958	1190	NA	NA	0.81324	NA
S02_26086410	2	26086410	0.335124	0.0428571	1190	NA	NA	0.81324	NA
S02_26086372	2	26086372	0.335124	0.0428571	1190	NA	NA	0.81324	NA
S08_52189678	8	52189678	0.335136	0.15084	1190	NA	NA	0.81324	NA
S04_60928361	4	60928361	0.335138	0.476471	1190	NA	NA	0.81324	NA
S06_51082928	6	51082928	0.335141	0.0201681	1190	NA	NA	0.81324	NA
S01_10843202	1	10843202	0.335148	0.0247899	1190	NA	NA	0.81324	NA
S01_10843205	1	10843205	0.335148	0.0247899	1190	NA	NA	0.81324	NA
S01_10843229	1	10843229	0.335148	0.0247899	1190	NA	NA	0.81324	NA
S02_5370045	2	5370045	0.335153	0.109244	1190	NA	NA	0.81324	NA
S03_54276868	3	54276868	0.33518	0.162185	1190	NA	NA	0.813251	NA
S06_27345047	6	27345047	0.335182	0.147899	1190	NA	NA	0.813251	NA
S04_56317682	4	56317682	0.335208	0.34958	1190	NA	NA	0.813283	NA
S07_2049188	7	2049188	0.335244	0.0432773	1190	NA	NA	0.813295	NA
S07_63177852	7	63177852	0.335247	0.0567227	1190	NA	NA	0.813295	NA
S10_7171785	10	7171785	0.335252	0.0294118	1190	NA	NA	0.813295	NA
S02_69536619	2	69536619	0.335262	0.0819328	1190	NA	NA	0.813295	NA
S08_1347692	8	1347692	0.33531	0.354622	1190	NA	NA	0.813369	NA
S07_28387002	7	28387002	0.335325	0.0134454	1190	NA	NA	0.813369	NA
S03_60897634	3	60897634	0.335347	0.0176471	1190	NA	NA	0.813369	NA
S06_28223902	6	28223902	0.33537	0.465546	1190	NA	NA	0.813369	NA
S01_59795669	1	59795669	0.335371	0.0983193	1190	NA	NA	0.813369	NA
S02_63815259	2	63815259	0.335373	0.0340336	1190	NA	NA	0.813369	NA
S09_6772811	9	6772811	0.335384	0.062605	1190	NA	NA	0.813369	NA
S02_65281194	2	65281194	0.335391	0.0340336	1190	NA	NA	0.813369	NA
S07_56762875	7	56762875	0.335408	0.010084	1190	NA	NA	0.813379	NA
S05_2619259	5	2619259	0.335425	0.0159664	1190	NA	NA	0.813391	NA
S06_51915457	6	51915457	0.335493	0.0327731	1190	NA	NA	0.813526	NA
S07_63121452	7	63121452	0.335544	0.236555	1190	NA	NA	0.813592	NA
S02_69564096	2	69564096	0.335545	0.0306723	1190	NA	NA	0.813592	NA
S03_6005317	3	6005317	0.335565	0.0235294	1190	NA	NA	0.81361	NA
S06_58963368	6	58963368	0.335577	0.177731	1190	NA	NA	0.81361	NA
S06_21035173	6	21035173	0.335615	0.0277311	1190	NA	NA	0.813646	NA
S01_64134572	1	64134572	0.335628	0.0605042	1190	NA	NA	0.813646	NA
S09_5863627	9	5863627	0.335629	0.376471	1190	NA	NA	0.813646	NA
S09_11842927	9	11842927	0.335666	0.0113445	1190	NA	NA	0.813652	NA
S09_11842936	9	11842936	0.335666	0.0113445	1190	NA	NA	0.813652	NA
S07_13897517	7	13897517	0.33567	0.0184874	1190	NA	NA	0.813652	NA
S05_39609158	5	39609158	0.335681	0.0676471	1190	NA	NA	0.813652	NA
S02_53647181	2	53647181	0.335705	0.397479	1190	NA	NA	0.813659	NA
S02_75962090	2	75962090	0.335733	0.108403	1190	NA	NA	0.813659	NA
S02_75962108	2	75962108	0.335733	0.108403	1190	NA	NA	0.813659	NA
S02_75962121	2	75962121	0.335733	0.108403	1190	NA	NA	0.813659	NA
S10_44234908	10	44234908	0.335805	0.281513	1190	NA	NA	0.813741	NA
S05_8874263	5	8874263	0.335835	0.208824	1190	NA	NA	0.813741	NA
S04_56134894	4	56134894	0.335846	0.0197479	1190	NA	NA	0.813741	NA
S07_2414016	7	2414016	0.335849	0.159664	1190	NA	NA	0.813741	NA
S09_8512703	9	8512703	0.335858	0.0516807	1190	NA	NA	0.813741	NA
S04_27605281	4	27605281	0.335862	0.0857143	1190	NA	NA	0.813741	NA
S06_15570892	6	15570892	0.33588	0.148319	1190	NA	NA	0.813741	NA
S05_30150077	5	30150077	0.335881	0.207563	1190	NA	NA	0.813741	NA
S05_30150084	5	30150084	0.335881	0.207563	1190	NA	NA	0.813741	NA
S03_51934092	3	51934092	0.335933	0.0516807	1190	NA	NA	0.813741	NA
S05_65148294	5	65148294	0.335942	0.0189076	1190	NA	NA	0.813741	NA
S07_6079724	7	6079724	0.335953	0.0642857	1190	NA	NA	0.813741	NA
S07_539105	7	539105	0.335954	0.0567227	1190	NA	NA	0.813741	NA
S09_56187175	9	56187175	0.335959	0.097479	1190	NA	NA	0.813741	NA
S02_59655621	2	59655621	0.335997	0.0340336	1190	NA	NA	0.813741	NA
S10_13855816	10	13855816	0.336019	0.0184874	1190	NA	NA	0.813741	NA
S10_59228749	10	59228749	0.336027	0.207143	1190	NA	NA	0.813741	NA
S04_64349780	4	64349780	0.336045	0.0163866	1190	NA	NA	0.813741	NA
S08_22443849	8	22443849	0.336054	0.0264706	1190	NA	NA	0.813741	NA
S08_22443853	8	22443853	0.336054	0.0264706	1190	NA	NA	0.813741	NA
S08_22443854	8	22443854	0.336054	0.0264706	1190	NA	NA	0.813741	NA
S08_22447356	8	22447356	0.336054	0.0264706	1190	NA	NA	0.813741	NA
S08_22443851	8	22443851	0.336054	0.0264706	1190	NA	NA	0.813741	NA
S09_55177979	9	55177979	0.336062	0.0487395	1190	NA	NA	0.813741	NA
S01_53766157	1	53766157	0.33613	0.0995798	1190	NA	NA	0.813875	NA
S10_15206003	10	15206003	0.336145	0.128992	1190	NA	NA	0.813883	NA
S09_27142842	9	27142842	0.336167	0.0491597	1190	NA	NA	0.813906	NA
S10_57386700	10	57386700	0.336186	0.0159664	1190	NA	NA	0.813921	NA
S07_27075557	7	27075557	0.336207	0.0294118	1190	NA	NA	0.813943	NA
S08_61401912	8	61401912	0.336229	0.0630252	1190	NA	NA	0.813945	NA
S05_29936979	5	29936979	0.336245	0.202941	1190	NA	NA	0.813945	NA
S05_29936970	5	29936970	0.336245	0.202941	1190	NA	NA	0.813945	NA
S09_39932680	9	39932680	0.336271	0.264286	1190	NA	NA	0.813949	NA
S05_3768657	5	3768657	0.336318	0.260504	1190	NA	NA	0.813949	NA
S07_43216560	7	43216560	0.336319	0.0268908	1190	NA	NA	0.813949	NA
S07_43216551	7	43216551	0.336319	0.0268908	1190	NA	NA	0.813949	NA
S09_44371935	9	44371935	0.336341	0.22605	1190	NA	NA	0.813949	NA
S06_44035361	6	44035361	0.336345	0.0382353	1190	NA	NA	0.813949	NA
S05_55235979	5	55235979	0.336345	0.039916	1190	NA	NA	0.813949	NA
S05_55236005	5	55236005	0.336345	0.039916	1190	NA	NA	0.813949	NA
S04_15641458	4	15641458	0.336358	0.0558824	1190	NA	NA	0.81395	NA
S04_5994642	4	5994642	0.336389	0.0563025	1190	NA	NA	0.813987	NA
S10_17638879	10	17638879	0.336398	0.416387	1190	NA	NA	0.813987	NA
S04_57158767	4	57158767	0.336482	0.0382353	1190	NA	NA	0.814109	NA
S05_43511469	5	43511469	0.3365	0.0260504	1190	NA	NA	0.814109	NA
S05_43511493	5	43511493	0.3365	0.0260504	1190	NA	NA	0.814109	NA
S05_62231976	5	62231976	0.336505	0.194958	1190	NA	NA	0.814109	NA
S06_35428053	6	35428053	0.33651	0.151681	1190	NA	NA	0.814109	NA
S02_59532477	2	59532477	0.336553	0.0718487	1190	NA	NA	0.814183	NA
S07_2090462	7	2090462	0.336579	0.0205882	1190	NA	NA	0.814217	NA
S03_34752765	3	34752765	0.336612	0.0323529	1190	NA	NA	0.814244	NA
S09_16193594	9	16193594	0.336642	0.0117647	1190	NA	NA	0.814244	NA
S06_48662900	6	48662900	0.336652	0.165966	1190	NA	NA	0.814244	NA
S06_48662867	6	48662867	0.336652	0.165966	1190	NA	NA	0.814244	NA
S06_48662899	6	48662899	0.336652	0.165966	1190	NA	NA	0.814244	NA
S05_56859798	5	56859798	0.336682	0.440336	1190	NA	NA	0.814285	NA
S02_65234098	2	65234098	0.336695	0.0773109	1190	NA	NA	0.814288	NA
S03_73087358	3	73087358	0.336712	0.317647	1190	NA	NA	0.814295	NA
S01_45646522	1	45646522	0.336768	0.428992	1190	NA	NA	0.814295	NA
S09_44574438	9	44574438	0.336786	0.0441176	1190	NA	NA	0.814295	NA
S02_74209283	2	74209283	0.336797	0.0260504	1190	NA	NA	0.814295	NA
S05_65095461	5	65095461	0.3368	0.0172269	1190	NA	NA	0.814295	NA
S08_60081102	8	60081102	0.336804	0.0436975	1190	NA	NA	0.814295	NA
S10_54520804	10	54520804	0.336826	0.0147059	1190	NA	NA	0.814295	NA
S10_54566419	10	54566419	0.336826	0.0147059	1190	NA	NA	0.814295	NA
S02_68873718	2	68873718	0.336835	0.413025	1190	NA	NA	0.814295	NA
S06_15108659	6	15108659	0.336839	0.155042	1190	NA	NA	0.814295	NA
S01_47290062	1	47290062	0.336861	0.19916	1190	NA	NA	0.814295	NA
S09_58293266	9	58293266	0.336869	0.0802521	1190	NA	NA	0.814295	NA
S07_36560427	7	36560427	0.336884	0.169748	1190	NA	NA	0.814295	NA
S09_48934602	9	48934602	0.336902	0.456723	1190	NA	NA	0.814295	NA
S01_6220494	1	6220494	0.33691	0.055042	1190	NA	NA	0.814295	NA
S04_68269077	4	68269077	0.336913	0.0420168	1190	NA	NA	0.814295	NA
S10_5671635	10	5671635	0.336933	0.0819328	1190	NA	NA	0.814295	NA
S02_24939202	2	24939202	0.33695	0.189496	1190	NA	NA	0.814295	NA
S01_48459188	1	48459188	0.336952	0.042437	1190	NA	NA	0.814295	NA
S03_4683649	3	4683649	0.336953	0.0184874	1190	NA	NA	0.814295	NA
S04_65441960	4	65441960	0.336957	0.0756303	1190	NA	NA	0.814295	NA
S03_5944925	3	5944925	0.336983	0.334034	1190	NA	NA	0.814328	NA
S06_39667670	6	39667670	0.337023	0.151681	1190	NA	NA	0.81438	NA
S04_58545836	4	58545836	0.337029	0.195378	1190	NA	NA	0.81438	NA
S01_67106362	1	67106362	0.337073	0.122269	1190	NA	NA	0.814457	NA
S05_2658676	5	2658676	0.337092	0.0415966	1190	NA	NA	0.814472	NA
S01_74110683	1	74110683	0.337144	0.0382353	1190	NA	NA	0.814541	NA
S08_2116826	8	2116826	0.337156	0.0487395	1190	NA	NA	0.814541	NA
S05_61575932	5	61575932	0.337157	0.329832	1190	NA	NA	0.814541	NA
S03_4157374	3	4157374	0.337183	0.0281513	1190	NA	NA	0.814555	NA
S08_21266331	8	21266331	0.337188	0.0907563	1190	NA	NA	0.814555	NA
S09_5071855	9	5071855	0.337217	0.0852941	1190	NA	NA	0.814596	NA
S03_39376014	3	39376014	0.337243	0.133613	1190	NA	NA	0.81463	NA
S02_4844722	2	4844722	0.337311	0.162605	1190	NA	NA	0.814743	NA
S08_21841958	8	21841958	0.337322	0.103782	1190	NA	NA	0.814743	NA
S09_36110143	9	36110143	0.337369	0.0663866	1190	NA	NA	0.814743	NA
S07_59358841	7	59358841	0.337372	0.0378151	1190	NA	NA	0.814743	NA
S01_55429349	1	55429349	0.337375	0.408403	1190	NA	NA	0.814743	NA
S02_69818844	2	69818844	0.337399	0.290756	1190	NA	NA	0.814743	NA
S02_69112159	2	69112159	0.337404	0.113445	1190	NA	NA	0.814743	NA
S09_49435119	9	49435119	0.337408	0.156723	1190	NA	NA	0.814743	NA
S04_12369435	4	12369435	0.337498	0.0487395	1190	NA	NA	0.814743	NA
S08_1418601	8	1418601	0.337507	0.0710084	1190	NA	NA	0.814743	NA
S06_35672072	6	35672072	0.337539	0.478992	1190	NA	NA	0.814743	NA
S06_35672073	6	35672073	0.337539	0.478992	1190	NA	NA	0.814743	NA
S04_17696123	4	17696123	0.337543	0.0764706	1190	NA	NA	0.814743	NA
S01_79945941	1	79945941	0.337551	0.344958	1190	NA	NA	0.814743	NA
S07_58013706	7	58013706	0.337559	0.118067	1190	NA	NA	0.814743	NA
S02_75149446	2	75149446	0.337562	0.190756	1190	NA	NA	0.814743	NA
S06_6301252	6	6301252	0.337562	0.0428571	1190	NA	NA	0.814743	NA
S05_9096523	5	9096523	0.337563	0.0121849	1190	NA	NA	0.814743	NA
S05_27458614	5	27458614	0.33757	0.120588	1190	NA	NA	0.814743	NA
S07_59242521	7	59242521	0.337575	0.0184874	1190	NA	NA	0.814743	NA
S01_78893615	1	78893615	0.337601	0.237395	1190	NA	NA	0.814743	NA
S10_28099839	10	28099839	0.337607	0.471008	1190	NA	NA	0.814743	NA
S07_2335502	7	2335502	0.337623	0.0218487	1190	NA	NA	0.814743	NA
S07_57499070	7	57499070	0.337657	0.19958	1190	NA	NA	0.814743	NA
S07_57499080	7	57499080	0.337657	0.19958	1190	NA	NA	0.814743	NA
S08_57780690	8	57780690	0.337671	0.00966387	1190	NA	NA	0.814743	NA
S08_57780676	8	57780676	0.337671	0.00966387	1190	NA	NA	0.814743	NA
S08_57780694	8	57780694	0.337671	0.00966387	1190	NA	NA	0.814743	NA
S01_64159293	1	64159293	0.337686	0.0932773	1190	NA	NA	0.814743	NA
S01_64159325	1	64159325	0.337686	0.0932773	1190	NA	NA	0.814743	NA
S10_50326877	10	50326877	0.337691	0.0281513	1190	NA	NA	0.814743	NA
S01_79947359	1	79947359	0.337722	0.176471	1190	NA	NA	0.814743	NA
S05_29113720	5	29113720	0.337742	0.201261	1190	NA	NA	0.814743	NA
S03_4624026	3	4624026	0.337794	0.434454	1190	NA	NA	0.814743	NA
S03_58281012	3	58281012	0.337818	0.486975	1190	NA	NA	0.814743	NA
S03_4747425	3	4747425	0.337823	0.0302521	1190	NA	NA	0.814743	NA
S08_61276641	8	61276641	0.337853	0.0403361	1190	NA	NA	0.814743	NA
S08_61276628	8	61276628	0.337853	0.0403361	1190	NA	NA	0.814743	NA
S08_61276661	8	61276661	0.337853	0.0403361	1190	NA	NA	0.814743	NA
S08_61276679	8	61276679	0.337853	0.0403361	1190	NA	NA	0.814743	NA
S04_23132044	4	23132044	0.337861	0.0659664	1190	NA	NA	0.814743	NA
S03_55299565	3	55299565	0.337863	0.163025	1190	NA	NA	0.814743	NA
S09_57856538	9	57856538	0.337872	0.0815126	1190	NA	NA	0.814743	NA
S08_51031745	8	51031745	0.337893	0.0932773	1190	NA	NA	0.814743	NA
S05_67376481	5	67376481	0.337894	0.0390756	1190	NA	NA	0.814743	NA
S07_31242261	7	31242261	0.337903	0.0184874	1190	NA	NA	0.814743	NA
S09_52056914	9	52056914	0.337927	0.0478992	1190	NA	NA	0.814743	NA
S03_68176858	3	68176858	0.337934	0.355042	1190	NA	NA	0.814743	NA
S01_52903009	1	52903009	0.337957	0.352941	1190	NA	NA	0.814743	NA
S02_3537115	2	3537115	0.33797	0.239076	1190	NA	NA	0.814743	NA
S07_8295828	7	8295828	0.337974	0.0470588	1190	NA	NA	0.814743	NA
S04_34886444	4	34886444	0.337987	0.166807	1190	NA	NA	0.814743	NA
S01_34029549	1	34029549	0.337991	0.0794118	1190	NA	NA	0.814743	NA
S02_43677547	2	43677547	0.338005	0.218908	1190	NA	NA	0.814743	NA
S06_49619945	6	49619945	0.338031	0.136134	1190	NA	NA	0.814743	NA
S06_49619933	6	49619933	0.338031	0.136134	1190	NA	NA	0.814743	NA
S09_46095092	9	46095092	0.338035	0.436134	1190	NA	NA	0.814743	NA
S06_7522201	6	7522201	0.338048	0.154622	1190	NA	NA	0.814743	NA
S08_56929993	8	56929993	0.338063	0.436555	1190	NA	NA	0.814743	NA
S04_59510333	4	59510333	0.338081	0.134454	1190	NA	NA	0.814743	NA
S06_44573530	6	44573530	0.338115	0.159244	1190	NA	NA	0.814743	NA
S06_44573536	6	44573536	0.338115	0.159244	1190	NA	NA	0.814743	NA
S05_59470291	5	59470291	0.338122	0.0327731	1190	NA	NA	0.814743	NA
S02_57202795	2	57202795	0.338143	0.0306723	1190	NA	NA	0.814743	NA
S03_56886176	3	56886176	0.338147	0.0689076	1190	NA	NA	0.814743	NA
S06_3261240	6	3261240	0.338166	0.185714	1190	NA	NA	0.814743	NA
S02_76259153	2	76259153	0.338168	0.22521	1190	NA	NA	0.814743	NA
S06_51693079	6	51693079	0.338179	0.0415966	1190	NA	NA	0.814743	NA
S03_26971613	3	26971613	0.338199	0.0201681	1190	NA	NA	0.814743	NA
S09_2080000	9	2080000	0.338239	0.103361	1190	NA	NA	0.814743	NA
S09_12746044	9	12746044	0.338257	0.220168	1190	NA	NA	0.814743	NA
S09_43049569	9	43049569	0.338263	0.0134454	1190	NA	NA	0.814743	NA
S01_19680845	1	19680845	0.338265	0.052521	1190	NA	NA	0.814743	NA
S01_19680890	1	19680890	0.338265	0.052521	1190	NA	NA	0.814743	NA
S01_9837970	1	9837970	0.338271	0.498319	1190	NA	NA	0.814743	NA
S01_9837955	1	9837955	0.338271	0.498319	1190	NA	NA	0.814743	NA
S06_36006596	6	36006596	0.338292	0.0386555	1190	NA	NA	0.814743	NA
S09_6861474	9	6861474	0.338311	0.331933	1190	NA	NA	0.814743	NA
S04_67835366	4	67835366	0.338312	0.0415966	1190	NA	NA	0.814743	NA
S01_76401331	1	76401331	0.338326	0.408403	1190	NA	NA	0.814743	NA
S04_32797952	4	32797952	0.338331	0.0760504	1190	NA	NA	0.814743	NA
S01_37322057	1	37322057	0.338332	0.0394958	1190	NA	NA	0.814743	NA
S08_25582761	8	25582761	0.338345	0.012605	1190	NA	NA	0.814743	NA
S08_57739155	8	57739155	0.338353	0.0302521	1190	NA	NA	0.814743	NA
S02_9058092	2	9058092	0.33836	0.0491597	1190	NA	NA	0.814743	NA
S03_24353980	3	24353980	0.33836	0.0394958	1190	NA	NA	0.814743	NA
S09_4856774	9	4856774	0.338377	0.0172269	1190	NA	NA	0.814743	NA
S09_20215	9	20215	0.338405	0.202521	1190	NA	NA	0.814743	NA
S06_329804	6	329804	0.338423	0.0281513	1190	NA	NA	0.814743	NA
S05_62072130	5	62072130	0.338438	0.0369748	1190	NA	NA	0.814743	NA
S05_62072140	5	62072140	0.338438	0.0369748	1190	NA	NA	0.814743	NA
S05_62072154	5	62072154	0.338438	0.0369748	1190	NA	NA	0.814743	NA
S05_62072156	5	62072156	0.338438	0.0369748	1190	NA	NA	0.814743	NA
S08_53419896	8	53419896	0.33849	0.0331933	1190	NA	NA	0.814762	NA
S07_62287551	7	62287551	0.3385	0.0995798	1190	NA	NA	0.814762	NA
S05_6099774	5	6099774	0.338537	0.0382353	1190	NA	NA	0.814762	NA
S01_79174232	1	79174232	0.338543	0.0155462	1190	NA	NA	0.814762	NA
S09_24087797	9	24087797	0.338544	0.0226891	1190	NA	NA	0.814762	NA
S09_24087799	9	24087799	0.338544	0.0226891	1190	NA	NA	0.814762	NA
S09_24087810	9	24087810	0.338544	0.0226891	1190	NA	NA	0.814762	NA
S09_24087817	9	24087817	0.338544	0.0226891	1190	NA	NA	0.814762	NA
S05_12605426	5	12605426	0.338565	0.204202	1190	NA	NA	0.814782	NA
S01_20427582	1	20427582	0.338593	0.27521	1190	NA	NA	0.814798	NA
S09_50368815	9	50368815	0.338596	0.0915966	1190	NA	NA	0.814798	NA
S09_58041085	9	58041085	0.338631	0.042437	1190	NA	NA	0.814852	NA
S06_50833682	6	50833682	0.338678	0.0201681	1190	NA	NA	0.814858	NA
S10_26873760	10	26873760	0.338703	0.0546218	1190	NA	NA	0.814858	NA
S03_73164815	3	73164815	0.338712	0.0189076	1190	NA	NA	0.814858	NA
S09_52056842	9	52056842	0.338717	0.0483193	1190	NA	NA	0.814858	NA
S09_52056823	9	52056823	0.338717	0.0483193	1190	NA	NA	0.814858	NA
S02_11095950	2	11095950	0.33872	0.146639	1190	NA	NA	0.814858	NA
S02_11095970	2	11095970	0.33872	0.146639	1190	NA	NA	0.814858	NA
S03_48686051	3	48686051	0.338771	0.133613	1190	NA	NA	0.814938	NA
S09_11956978	9	11956978	0.338778	0.0457983	1190	NA	NA	0.814938	NA
S02_62898809	2	62898809	0.338813	0.0894958	1190	NA	NA	0.814993	NA
S05_22384243	5	22384243	0.338851	0.0163866	1190	NA	NA	0.815023	NA
S02_17228098	2	17228098	0.338889	0.0726891	1190	NA	NA	0.815023	NA
S01_32818795	1	32818795	0.338915	0.119748	1190	NA	NA	0.815023	NA
S09_32521737	9	32521737	0.338938	0.0193277	1190	NA	NA	0.815023	NA
S04_1272821	4	1272821	0.338947	0.152521	1190	NA	NA	0.815023	NA
S02_22932680	2	22932680	0.338962	0.0222689	1190	NA	NA	0.815023	NA
S02_22932673	2	22932673	0.338962	0.0222689	1190	NA	NA	0.815023	NA
S10_35537107	10	35537107	0.338968	0.0563025	1190	NA	NA	0.815023	NA
S01_11677751	1	11677751	0.33897	0.0647059	1190	NA	NA	0.815023	NA
S02_19520232	2	19520232	0.338981	0.136555	1190	NA	NA	0.815023	NA
S05_12790303	5	12790303	0.338981	0.431092	1190	NA	NA	0.815023	NA
S08_61174925	8	61174925	0.339007	0.365546	1190	NA	NA	0.815023	NA
S08_61174940	8	61174940	0.339007	0.365546	1190	NA	NA	0.815023	NA
S02_31402285	2	31402285	0.339011	0.0130252	1190	NA	NA	0.815023	NA
S10_1948784	10	1948784	0.339038	0.0205882	1190	NA	NA	0.815023	NA
S06_48510739	6	48510739	0.339048	0.120168	1190	NA	NA	0.815023	NA
S10_28473080	10	28473080	0.33908	0.0331933	1190	NA	NA	0.815023	NA
S10_28473093	10	28473093	0.33908	0.0331933	1190	NA	NA	0.815023	NA
S05_43522284	5	43522284	0.339101	0.0495798	1190	NA	NA	0.815023	NA
S05_43522286	5	43522286	0.339101	0.0495798	1190	NA	NA	0.815023	NA
S09_1110241	9	1110241	0.339117	0.0432773	1190	NA	NA	0.815023	NA
S06_47930180	6	47930180	0.339127	0.145798	1190	NA	NA	0.815023	NA
S02_8494086	2	8494086	0.339143	0.123109	1190	NA	NA	0.815023	NA
S01_69152623	1	69152623	0.339161	0.0222689	1190	NA	NA	0.815023	NA
S01_69152628	1	69152628	0.339161	0.0222689	1190	NA	NA	0.815023	NA
S07_15953128	7	15953128	0.339169	0.458824	1190	NA	NA	0.815023	NA
S08_22706880	8	22706880	0.339171	0.0142857	1190	NA	NA	0.815023	NA
S08_22706879	8	22706879	0.339171	0.0142857	1190	NA	NA	0.815023	NA
S05_45494493	5	45494493	0.33923	0.0445378	1190	NA	NA	0.815089	NA
S05_25464776	5	25464776	0.339232	0.211765	1190	NA	NA	0.815089	NA
S02_61593927	2	61593927	0.339236	0.0352941	1190	NA	NA	0.815089	NA
S03_12988894	3	12988894	0.339254	0.113445	1190	NA	NA	0.815104	NA
S06_31278965	6	31278965	0.339297	0.147899	1190	NA	NA	0.815173	NA
S07_64535337	7	64535337	0.339333	0.341176	1190	NA	NA	0.815173	NA
S07_64535338	7	64535338	0.339333	0.341176	1190	NA	NA	0.815173	NA
S06_56997867	6	56997867	0.339369	0.0378151	1190	NA	NA	0.815173	NA
S09_51061908	9	51061908	0.339371	0.0163866	1190	NA	NA	0.815173	NA
S07_58705952	7	58705952	0.339381	0.0226891	1190	NA	NA	0.815173	NA
S05_11058060	5	11058060	0.339412	0.0596639	1190	NA	NA	0.815173	NA
S01_71420676	1	71420676	0.339426	0.316807	1190	NA	NA	0.815173	NA
S09_57590196	9	57590196	0.339445	0.0336134	1190	NA	NA	0.815173	NA
S06_32293926	6	32293926	0.339473	0.15084	1190	NA	NA	0.815173	NA
S09_32088175	9	32088175	0.339474	0.0394958	1190	NA	NA	0.815173	NA
S02_75171770	2	75171770	0.339492	0.0663866	1190	NA	NA	0.815173	NA
S10_50394169	10	50394169	0.339501	0.0697479	1190	NA	NA	0.815173	NA
S05_18915274	5	18915274	0.339508	0.201261	1190	NA	NA	0.815173	NA
S03_57209544	3	57209544	0.33951	0.176471	1190	NA	NA	0.815173	NA
S01_40612216	1	40612216	0.339514	0.42437	1190	NA	NA	0.815173	NA
S04_5005875	4	5005875	0.339548	0.0142857	1190	NA	NA	0.815173	NA
S10_51322009	10	51322009	0.339568	0.0441176	1190	NA	NA	0.815173	NA
S01_51834588	1	51834588	0.33959	0.117227	1190	NA	NA	0.815173	NA
S06_875975	6	875975	0.339599	0.0878151	1190	NA	NA	0.815173	NA
S04_5475595	4	5475595	0.339601	0.044958	1190	NA	NA	0.815173	NA
S05_1455878	5	1455878	0.339606	0.163445	1190	NA	NA	0.815173	NA
S01_26122226	1	26122226	0.33961	0.0436975	1190	NA	NA	0.815173	NA
S05_39216383	5	39216383	0.339611	0.0155462	1190	NA	NA	0.815173	NA
S08_6360105	8	6360105	0.339638	0.0680672	1190	NA	NA	0.815173	NA
S09_10754927	9	10754927	0.339656	0.0130252	1190	NA	NA	0.815173	NA
S03_5324135	3	5324135	0.339657	0.0915966	1190	NA	NA	0.815173	NA
S02_49431687	2	49431687	0.339664	0.0462185	1190	NA	NA	0.815173	NA
S01_59715455	1	59715455	0.339679	0.0483193	1190	NA	NA	0.815173	NA
S03_847526	3	847526	0.339686	0.252101	1190	NA	NA	0.815173	NA
S06_13793330	6	13793330	0.339707	0.0247899	1190	NA	NA	0.815173	NA
S01_12769238	1	12769238	0.339709	0.354202	1190	NA	NA	0.815173	NA
S04_22423128	4	22423128	0.339713	0.010084	1190	NA	NA	0.815173	NA
S06_8802747	6	8802747	0.339739	0.0487395	1190	NA	NA	0.815173	NA
S06_8802715	6	8802715	0.339739	0.0487395	1190	NA	NA	0.815173	NA
S06_8802724	6	8802724	0.339739	0.0487395	1190	NA	NA	0.815173	NA
S07_57880669	7	57880669	0.33974	0.168067	1190	NA	NA	0.815173	NA
S10_42213059	10	42213059	0.339796	0.302521	1190	NA	NA	0.81526	NA
S01_69538334	1	69538334	0.339818	0.0567227	1190	NA	NA	0.81526	NA
S01_69538358	1	69538358	0.339818	0.0567227	1190	NA	NA	0.81526	NA
S05_28335	5	28335	0.339825	0.0378151	1190	NA	NA	0.81526	NA
S08_17264939	8	17264939	0.339877	0.0138655	1190	NA	NA	0.815274	NA
S01_59557407	1	59557407	0.339903	0.0163866	1190	NA	NA	0.815274	NA
S01_59557406	1	59557406	0.339903	0.0163866	1190	NA	NA	0.815274	NA
S02_18774849	2	18774849	0.339912	0.284874	1190	NA	NA	0.815274	NA
S05_11191152	5	11191152	0.339939	0.057563	1190	NA	NA	0.815274	NA
S04_42242091	4	42242091	0.339969	0.198739	1190	NA	NA	0.815274	NA
S04_55750304	4	55750304	0.339983	0.0941176	1190	NA	NA	0.815274	NA
S05_7886772	5	7886772	0.339992	0.0189076	1190	NA	NA	0.815274	NA
S10_6697867	10	6697867	0.339993	0.266387	1190	NA	NA	0.815274	NA
S01_1153790	1	1153790	0.340037	0.322689	1190	NA	NA	0.815274	NA
S05_61773304	5	61773304	0.340048	0.0743697	1190	NA	NA	0.815274	NA
S08_51309251	8	51309251	0.340048	0.0962185	1190	NA	NA	0.815274	NA
S10_52748435	10	52748435	0.340062	0.435714	1190	NA	NA	0.815274	NA
S06_26270538	6	26270538	0.340067	0.17521	1190	NA	NA	0.815274	NA
S09_9199996	9	9199996	0.340076	0.0453782	1190	NA	NA	0.815274	NA
S07_44595374	7	44595374	0.340095	0.0915966	1190	NA	NA	0.815274	NA
S09_46311285	9	46311285	0.340096	0.153361	1190	NA	NA	0.815274	NA
S09_46311264	9	46311264	0.340096	0.153361	1190	NA	NA	0.815274	NA
S09_46311283	9	46311283	0.340096	0.153361	1190	NA	NA	0.815274	NA
S08_5706601	8	5706601	0.340106	0.0117647	1190	NA	NA	0.815274	NA
S03_59752414	3	59752414	0.340114	0.047479	1190	NA	NA	0.815274	NA
S08_41254344	8	41254344	0.340164	0.221849	1190	NA	NA	0.815274	NA
S01_51590033	1	51590033	0.340174	0.0222689	1190	NA	NA	0.815274	NA
S08_13451644	8	13451644	0.340187	0.0235294	1190	NA	NA	0.815274	NA
S01_17984936	1	17984936	0.340206	0.0117647	1190	NA	NA	0.815274	NA
S05_33285681	5	33285681	0.340218	0.202101	1190	NA	NA	0.815274	NA
S06_41097635	6	41097635	0.340241	0.0420168	1190	NA	NA	0.815274	NA
S03_51617793	3	51617793	0.340253	0.0130252	1190	NA	NA	0.815274	NA
S02_66633742	2	66633742	0.340259	0.0516807	1190	NA	NA	0.815274	NA
S07_32415931	7	32415931	0.34027	0.0218487	1190	NA	NA	0.815274	NA
S05_23931217	5	23931217	0.340296	0.206723	1190	NA	NA	0.815274	NA
S10_52349575	10	52349575	0.340304	0.0117647	1190	NA	NA	0.815274	NA
S05_5552897	5	5552897	0.340328	0.0453782	1190	NA	NA	0.815274	NA
S05_5552870	5	5552870	0.340328	0.0453782	1190	NA	NA	0.815274	NA
S05_5552895	5	5552895	0.340328	0.0453782	1190	NA	NA	0.815274	NA
S02_49170132	2	49170132	0.340329	0.234874	1190	NA	NA	0.815274	NA
S02_49170158	2	49170158	0.340329	0.234874	1190	NA	NA	0.815274	NA
S05_6003124	5	6003124	0.340333	0.342017	1190	NA	NA	0.815274	NA
S07_20605091	7	20605091	0.340369	0.0176471	1190	NA	NA	0.815274	NA
S06_3478950	6	3478950	0.340414	0.17605	1190	NA	NA	0.815274	NA
S03_59884896	3	59884896	0.340444	0.310924	1190	NA	NA	0.815274	NA
S04_3061711	4	3061711	0.340448	0.0457983	1190	NA	NA	0.815274	NA
S02_43489796	2	43489796	0.340464	0.0352941	1190	NA	NA	0.815274	NA
S05_62087211	5	62087211	0.340494	0.0415966	1190	NA	NA	0.815274	NA
S05_62087213	5	62087213	0.340494	0.0415966	1190	NA	NA	0.815274	NA
S03_24353948	3	24353948	0.340507	0.057563	1190	NA	NA	0.815274	NA
S05_69542476	5	69542476	0.340507	0.0966387	1190	NA	NA	0.815274	NA
S10_11935001	10	11935001	0.340508	0.0369748	1190	NA	NA	0.815274	NA
S03_69847298	3	69847298	0.340539	0.230252	1190	NA	NA	0.815274	NA
S08_53749191	8	53749191	0.340544	0.0558824	1190	NA	NA	0.815274	NA
S05_60445937	5	60445937	0.340558	0.102101	1190	NA	NA	0.815274	NA
S10_52320213	10	52320213	0.340559	0.328151	1190	NA	NA	0.815274	NA
S08_49587843	8	49587843	0.34056	0.0436975	1190	NA	NA	0.815274	NA
S01_26887850	1	26887850	0.340563	0.394538	1190	NA	NA	0.815274	NA
S01_18035534	1	18035534	0.340578	0.0210084	1190	NA	NA	0.815274	NA
S07_19289217	7	19289217	0.340581	0.0613445	1190	NA	NA	0.815274	NA
S01_20828480	1	20828480	0.340582	0.0239496	1190	NA	NA	0.815274	NA
S09_52554732	9	52554732	0.340591	0.381933	1190	NA	NA	0.815274	NA
S04_37631508	4	37631508	0.340602	0.0163866	1190	NA	NA	0.815274	NA
S07_21541023	7	21541023	0.340642	0.0226891	1190	NA	NA	0.815274	NA
S09_45303069	9	45303069	0.340654	0.0436975	1190	NA	NA	0.815274	NA
S04_34488191	4	34488191	0.34067	0.039916	1190	NA	NA	0.815274	NA
S03_37775985	3	37775985	0.34067	0.14958	1190	NA	NA	0.815274	NA
S03_37776011	3	37776011	0.34067	0.14958	1190	NA	NA	0.815274	NA
S07_61123803	7	61123803	0.340687	0.0256303	1190	NA	NA	0.815274	NA
S05_40321218	5	40321218	0.340691	0.258403	1190	NA	NA	0.815274	NA
S08_12427145	8	12427145	0.340699	0.0121849	1190	NA	NA	0.815274	NA
S06_28492929	6	28492929	0.340702	0.0289916	1190	NA	NA	0.815274	NA
S08_55062037	8	55062037	0.340761	0.0470588	1190	NA	NA	0.815274	NA
S10_15043663	10	15043663	0.340764	0.0155462	1190	NA	NA	0.815274	NA
S04_11269108	4	11269108	0.340767	0.0205882	1190	NA	NA	0.815274	NA
S04_11269084	4	11269084	0.340767	0.0205882	1190	NA	NA	0.815274	NA
S02_5481821	2	5481821	0.340779	0.317647	1190	NA	NA	0.815274	NA
S07_8108181	7	8108181	0.340785	0.087395	1190	NA	NA	0.815274	NA
S05_7620941	5	7620941	0.340814	0.17479	1190	NA	NA	0.815274	NA
S05_7620942	5	7620942	0.340814	0.17479	1190	NA	NA	0.815274	NA
S01_77006951	1	77006951	0.340832	0.0193277	1190	NA	NA	0.815274	NA
S01_77006956	1	77006956	0.340832	0.0193277	1190	NA	NA	0.815274	NA
S01_77006960	1	77006960	0.340832	0.0193277	1190	NA	NA	0.815274	NA
S01_77006969	1	77006969	0.340832	0.0193277	1190	NA	NA	0.815274	NA
S02_27633210	2	27633210	0.340849	0.012605	1190	NA	NA	0.815274	NA
S09_2697237	9	2697237	0.340859	0.0432773	1190	NA	NA	0.815274	NA
S08_58474246	8	58474246	0.340859	0.0201681	1190	NA	NA	0.815274	NA
S09_58081751	9	58081751	0.340885	0.012605	1190	NA	NA	0.815274	NA
S04_17085149	4	17085149	0.340895	0.0281513	1190	NA	NA	0.815274	NA
S02_44715962	2	44715962	0.340903	0.487815	1190	NA	NA	0.815274	NA
S08_6618762	8	6618762	0.340906	0.0722689	1190	NA	NA	0.815274	NA
S03_7915573	3	7915573	0.340933	0.0386555	1190	NA	NA	0.815311	NA
S10_12097299	10	12097299	0.34095	0.0306723	1190	NA	NA	0.815321	NA
S09_57590258	9	57590258	0.340998	0.206303	1190	NA	NA	0.815349	NA
S04_25329132	4	25329132	0.341016	0.231092	1190	NA	NA	0.815349	NA
S01_77239354	1	77239354	0.341023	0.307143	1190	NA	NA	0.815349	NA
S01_77239353	1	77239353	0.341023	0.307143	1190	NA	NA	0.815349	NA
S08_60337967	8	60337967	0.341051	0.103361	1190	NA	NA	0.815349	NA
S01_72001781	1	72001781	0.341114	0.0508403	1190	NA	NA	0.815349	NA
S06_58230356	6	58230356	0.341119	0.293697	1190	NA	NA	0.815349	NA
S05_41457055	5	41457055	0.34112	0.0319328	1190	NA	NA	0.815349	NA
S05_41457080	5	41457080	0.34112	0.0319328	1190	NA	NA	0.815349	NA
S02_9101022	2	9101022	0.341127	0.0697479	1190	NA	NA	0.815349	NA
S02_9101077	2	9101077	0.341127	0.0697479	1190	NA	NA	0.815349	NA
S02_9101030	2	9101030	0.341127	0.0697479	1190	NA	NA	0.815349	NA
S06_43384826	6	43384826	0.341137	0.292437	1190	NA	NA	0.815349	NA
S02_3263926	2	3263926	0.34114	0.0390756	1190	NA	NA	0.815349	NA
S06_37935823	6	37935823	0.341165	0.486134	1190	NA	NA	0.815349	NA
S06_49043180	6	49043180	0.341195	0.282353	1190	NA	NA	0.815349	NA
S06_41281473	6	41281473	0.341209	0.0151261	1190	NA	NA	0.815349	NA
S01_30465705	1	30465705	0.341229	0.0659664	1190	NA	NA	0.815349	NA
S01_47280381	1	47280381	0.341253	0.427311	1190	NA	NA	0.815349	NA
S07_19590940	7	19590940	0.341255	0.119748	1190	NA	NA	0.815349	NA
S05_56580650	5	56580650	0.341267	0.0512605	1190	NA	NA	0.815349	NA
S06_37699742	6	37699742	0.341294	0.147059	1190	NA	NA	0.815349	NA
S01_56734706	1	56734706	0.341301	0.231933	1190	NA	NA	0.815349	NA
S01_33626129	1	33626129	0.341304	0.0189076	1190	NA	NA	0.815349	NA
S01_12054326	1	12054326	0.341333	0.0327731	1190	NA	NA	0.815349	NA
S01_12054292	1	12054292	0.341333	0.0327731	1190	NA	NA	0.815349	NA
S05_27218013	5	27218013	0.341367	0.198319	1190	NA	NA	0.815349	NA
S05_27218019	5	27218019	0.341367	0.198319	1190	NA	NA	0.815349	NA
S04_1802939	4	1802939	0.341368	0.00756303	1190	NA	NA	0.815349	NA
S04_1802946	4	1802946	0.341368	0.00756303	1190	NA	NA	0.815349	NA
S04_1802950	4	1802950	0.341368	0.00756303	1190	NA	NA	0.815349	NA
S01_61782461	1	61782461	0.341389	0.0147059	1190	NA	NA	0.815349	NA
S09_8286745	9	8286745	0.341412	0.052521	1190	NA	NA	0.815349	NA
S04_46772629	4	46772629	0.341452	0.055042	1190	NA	NA	0.815349	NA
S01_63896009	1	63896009	0.341464	0.0159664	1190	NA	NA	0.815349	NA
S01_39909083	1	39909083	0.341476	0.418908	1190	NA	NA	0.815349	NA
S02_77014523	2	77014523	0.34148	0.428992	1190	NA	NA	0.815349	NA
S02_16906842	2	16906842	0.341488	0.118487	1190	NA	NA	0.815349	NA
S05_8150667	5	8150667	0.341491	0.120168	1190	NA	NA	0.815349	NA
S01_77662364	1	77662364	0.341492	0.0932773	1190	NA	NA	0.815349	NA
S05_69082068	5	69082068	0.341494	0.0836134	1190	NA	NA	0.815349	NA
S01_63559928	1	63559928	0.341525	0.0285714	1190	NA	NA	0.815349	NA
S04_3738814	4	3738814	0.341534	0.0327731	1190	NA	NA	0.815349	NA
S10_35525884	10	35525884	0.341552	0.0407563	1190	NA	NA	0.815349	NA
S05_10930996	5	10930996	0.341553	0.253361	1190	NA	NA	0.815349	NA
S05_4509248	5	4509248	0.341576	0.0689076	1190	NA	NA	0.815349	NA
S09_5507088	9	5507088	0.3416	0.0142857	1190	NA	NA	0.815349	NA
S10_45929446	10	45929446	0.341603	0.295798	1190	NA	NA	0.815349	NA
S09_35130017	9	35130017	0.341615	0.0130252	1190	NA	NA	0.815349	NA
S09_35130047	9	35130047	0.341615	0.0130252	1190	NA	NA	0.815349	NA
S07_3170426	7	3170426	0.341632	0.256303	1190	NA	NA	0.815349	NA
S06_13508343	6	13508343	0.34168	0.0226891	1190	NA	NA	0.815349	NA
S09_51878255	9	51878255	0.34168	0.0310924	1190	NA	NA	0.815349	NA
S02_1038862	2	1038862	0.34168	0.0218487	1190	NA	NA	0.815349	NA
S04_20842002	4	20842002	0.341688	0.159664	1190	NA	NA	0.815349	NA
S09_50963476	9	50963476	0.341717	0.227731	1190	NA	NA	0.815349	NA
S05_36473941	5	36473941	0.34173	0.039916	1190	NA	NA	0.815349	NA
S08_51280907	8	51280907	0.341738	0.0428571	1190	NA	NA	0.815349	NA
S05_52006762	5	52006762	0.341739	0.0659664	1190	NA	NA	0.815349	NA
S03_58844160	3	58844160	0.341766	0.412185	1190	NA	NA	0.815349	NA
S10_1767783	10	1767783	0.341775	0.0159664	1190	NA	NA	0.815349	NA
S08_2379078	8	2379078	0.341778	0.384454	1190	NA	NA	0.815349	NA
S01_62804702	1	62804702	0.341778	0.0256303	1190	NA	NA	0.815349	NA
S08_30368377	8	30368377	0.341782	0.0134454	1190	NA	NA	0.815349	NA
S04_17868481	4	17868481	0.341785	0.317227	1190	NA	NA	0.815349	NA
S09_52156697	9	52156697	0.341806	0.140756	1190	NA	NA	0.815349	NA
S01_32822915	1	32822915	0.341833	0.0289916	1190	NA	NA	0.815349	NA
S05_57383100	5	57383100	0.341833	0.0394958	1190	NA	NA	0.815349	NA
S10_13315238	10	13315238	0.341853	0.0462185	1190	NA	NA	0.815349	NA
S09_15257562	9	15257562	0.341861	0.044958	1190	NA	NA	0.815349	NA
S06_33987174	6	33987174	0.341877	0.0613445	1190	NA	NA	0.815349	NA
S02_74900007	2	74900007	0.341881	0.12605	1190	NA	NA	0.815349	NA
S01_55200939	1	55200939	0.341883	0.012605	1190	NA	NA	0.815349	NA
S02_65670274	2	65670274	0.341888	0.0970588	1190	NA	NA	0.815349	NA
S01_59252947	1	59252947	0.341911	0.0214286	1190	NA	NA	0.815349	NA
S08_58241114	8	58241114	0.341921	0.0336134	1190	NA	NA	0.815349	NA
S07_56187354	7	56187354	0.341925	0.0478992	1190	NA	NA	0.815349	NA
S07_56187365	7	56187365	0.341925	0.0478992	1190	NA	NA	0.815349	NA
S03_72520362	3	72520362	0.341949	0.253782	1190	NA	NA	0.815378	NA
S01_66664046	1	66664046	0.341982	0.0235294	1190	NA	NA	0.815426	NA
S01_49458726	1	49458726	0.341994	0.0340336	1190	NA	NA	0.815427	NA
S03_55425179	3	55425179	0.342041	0.315126	1190	NA	NA	0.815508	NA
S06_33653602	6	33653602	0.342053	0.0294118	1190	NA	NA	0.815508	NA
S03_44388047	3	44388047	0.342101	0.142017	1190	NA	NA	0.815588	NA
S01_78608011	1	78608011	0.342111	0.0407563	1190	NA	NA	0.815588	NA
S06_51533585	6	51533585	0.34217	0.0428571	1190	NA	NA	0.815699	NA
S03_62820653	3	62820653	0.342187	0.142437	1190	NA	NA	0.815699	NA
S10_15221174	10	15221174	0.342195	0.451261	1190	NA	NA	0.815699	NA
S05_35663253	5	35663253	0.34221	0.134034	1190	NA	NA	0.815706	NA
S07_21540992	7	21540992	0.342253	0.0147059	1190	NA	NA	0.815778	NA
S09_8125726	9	8125726	0.342278	0.405042	1190	NA	NA	0.815787	NA
S09_59235851	9	59235851	0.34229	0.272689	1190	NA	NA	0.815787	NA
S05_6025777	5	6025777	0.342297	0.0142857	1190	NA	NA	0.815787	NA
S08_31554459	8	31554459	0.342306	0.0567227	1190	NA	NA	0.815787	NA
S02_17306053	2	17306053	0.342321	0.0928571	1190	NA	NA	0.815793	NA
S01_12213205	1	12213205	0.342344	0.0315126	1190	NA	NA	0.815804	NA
S04_3571297	4	3571297	0.34235	0.0142857	1190	NA	NA	0.815804	NA
S10_11298612	10	11298612	0.342402	0.0487395	1190	NA	NA	0.815899	NA
S02_20645291	2	20645291	0.342429	0.430252	1190	NA	NA	0.815932	NA
S04_67451680	4	67451680	0.34245	0.0987395	1190	NA	NA	0.815954	NA
S01_70408516	1	70408516	0.342548	0.0462185	1190	NA	NA	0.816157	NA
S05_7194545	5	7194545	0.342581	0.114286	1190	NA	NA	0.816174	NA
S01_3412604	1	3412604	0.34262	0.0113445	1190	NA	NA	0.816174	NA
S08_44678427	8	44678427	0.342621	0.0218487	1190	NA	NA	0.816174	NA
S05_65147182	5	65147182	0.342653	0.0806723	1190	NA	NA	0.816174	NA
S05_438130	5	438130	0.342656	0.0147059	1190	NA	NA	0.816174	NA
S05_438139	5	438139	0.342656	0.0147059	1190	NA	NA	0.816174	NA
S04_53091196	4	53091196	0.342666	0.0962185	1190	NA	NA	0.816174	NA
S05_60806349	5	60806349	0.342684	0.0693277	1190	NA	NA	0.816174	NA
S05_46114100	5	46114100	0.342702	0.0214286	1190	NA	NA	0.816174	NA
S02_76898773	2	76898773	0.342705	0.260084	1190	NA	NA	0.816174	NA
S02_76898760	2	76898760	0.342705	0.260084	1190	NA	NA	0.816174	NA
S08_60449367	8	60449367	0.342716	0.047479	1190	NA	NA	0.816174	NA
S08_60449339	8	60449339	0.342716	0.047479	1190	NA	NA	0.816174	NA
S05_67931853	5	67931853	0.342746	0.141176	1190	NA	NA	0.816218	NA
S03_67912628	3	67912628	0.342797	0.228151	1190	NA	NA	0.816243	NA
S09_23590451	9	23590451	0.342806	0.0563025	1190	NA	NA	0.816243	NA
S09_59404232	9	59404232	0.342806	0.0113445	1190	NA	NA	0.816243	NA
S02_3988062	2	3988062	0.342806	0.0365546	1190	NA	NA	0.816243	NA
S10_48212936	10	48212936	0.342829	0.0327731	1190	NA	NA	0.816267	NA
S10_15860852	10	15860852	0.342932	0.047479	1190	NA	NA	0.8164	NA
S06_34115016	6	34115016	0.34295	0.0138655	1190	NA	NA	0.8164	NA
S06_34115020	6	34115020	0.34295	0.0138655	1190	NA	NA	0.8164	NA
S09_54370725	9	54370725	0.342956	0.0928571	1190	NA	NA	0.8164	NA
S03_55101423	3	55101423	0.342958	0.158824	1190	NA	NA	0.8164	NA
S01_60429310	1	60429310	0.342959	0.0411765	1190	NA	NA	0.8164	NA
S04_65340723	4	65340723	0.343027	0.0789916	1190	NA	NA	0.816533	NA
S05_26922695	5	26922695	0.343105	0.0226891	1190	NA	NA	0.816653	NA
S10_11710777	10	11710777	0.343113	0.0441176	1190	NA	NA	0.816653	NA
S10_41084066	10	41084066	0.343141	0.0109244	1190	NA	NA	0.816653	NA
S01_23121905	1	23121905	0.343143	0.0277311	1190	NA	NA	0.816653	NA
S02_61279845	2	61279845	0.343144	0.159244	1190	NA	NA	0.816653	NA
S09_14532415	9	14532415	0.343164	0.0432773	1190	NA	NA	0.816653	NA
S09_14532404	9	14532404	0.343164	0.0432773	1190	NA	NA	0.816653	NA
S10_13440448	10	13440448	0.34319	0.0861345	1190	NA	NA	0.816657	NA
S05_53678409	5	53678409	0.343191	0.0777311	1190	NA	NA	0.816657	NA
S06_15122110	6	15122110	0.343219	0.152941	1190	NA	NA	0.81668	NA
S09_2770582	9	2770582	0.343228	0.251261	1190	NA	NA	0.81668	NA
S03_3008729	3	3008729	0.343275	0.0256303	1190	NA	NA	0.81668	NA
S04_61387363	4	61387363	0.343277	0.0310924	1190	NA	NA	0.81668	NA
S04_40497738	4	40497738	0.343278	0.0138655	1190	NA	NA	0.81668	NA
S03_49076183	3	49076183	0.343325	0.0138655	1190	NA	NA	0.81668	NA
S01_79576421	1	79576421	0.343328	0.311765	1190	NA	NA	0.81668	NA
S10_16559515	10	16559515	0.343355	0.22563	1190	NA	NA	0.81668	NA
S05_51890641	5	51890641	0.343359	0.0197479	1190	NA	NA	0.81668	NA
S05_51890652	5	51890652	0.343359	0.0197479	1190	NA	NA	0.81668	NA
S08_17997105	8	17997105	0.343366	0.379832	1190	NA	NA	0.81668	NA
S08_17997114	8	17997114	0.343366	0.379832	1190	NA	NA	0.81668	NA
S09_49214203	9	49214203	0.343373	0.213445	1190	NA	NA	0.81668	NA
S01_13373728	1	13373728	0.343382	0.134874	1190	NA	NA	0.81668	NA
S06_52654489	6	52654489	0.343386	0.0151261	1190	NA	NA	0.81668	NA
S04_57521127	4	57521127	0.343415	0.0470588	1190	NA	NA	0.816721	NA
S08_51296915	8	51296915	0.343436	0.0991597	1190	NA	NA	0.816722	NA
S10_58763898	10	58763898	0.34344	0.357563	1190	NA	NA	0.816722	NA
S01_50382771	1	50382771	0.343498	0.17395	1190	NA	NA	0.816788	NA
S05_30222215	5	30222215	0.343506	0.0323529	1190	NA	NA	0.816788	NA
S04_15604794	4	15604794	0.343531	0.0222689	1190	NA	NA	0.816788	NA
S06_58605783	6	58605783	0.343558	0.334454	1190	NA	NA	0.816788	NA
S06_58605809	6	58605809	0.343558	0.334454	1190	NA	NA	0.816788	NA
S05_68657488	5	68657488	0.343583	0.0394958	1190	NA	NA	0.816788	NA
S05_68657515	5	68657515	0.343583	0.0394958	1190	NA	NA	0.816788	NA
S02_3263895	2	3263895	0.343584	0.0386555	1190	NA	NA	0.816788	NA
S05_6420028	5	6420028	0.343607	0.110924	1190	NA	NA	0.816788	NA
S07_2567673	7	2567673	0.343609	0.168908	1190	NA	NA	0.816788	NA
S03_56294019	3	56294019	0.343611	0.208824	1190	NA	NA	0.816788	NA
S07_60923579	7	60923579	0.343617	0.0907563	1190	NA	NA	0.816788	NA
S08_59590125	8	59590125	0.343647	0.044958	1190	NA	NA	0.816803	NA
S08_59590083	8	59590083	0.343647	0.044958	1190	NA	NA	0.816803	NA
S03_10025729	3	10025729	0.343687	0.146218	1190	NA	NA	0.816838	NA
S05_55037970	5	55037970	0.343687	0.212185	1190	NA	NA	0.816838	NA
S03_20909458	3	20909458	0.343708	0.0142857	1190	NA	NA	0.816858	NA
S06_3284648	6	3284648	0.34376	0.252521	1190	NA	NA	0.816953	NA
S03_590839	3	590839	0.343782	0.222689	1190	NA	NA	0.816975	NA
S01_32818876	1	32818876	0.343796	0.47395	1190	NA	NA	0.816976	NA
S05_65230081	5	65230081	0.343866	0.103782	1190	NA	NA	0.816976	NA
S02_58760330	2	58760330	0.343883	0.0134454	1190	NA	NA	0.816976	NA
S05_59256090	5	59256090	0.343888	0.104622	1190	NA	NA	0.816976	NA
S06_46042786	6	46042786	0.343898	0.0336134	1190	NA	NA	0.816976	NA
S02_1341237	2	1341237	0.343923	0.0563025	1190	NA	NA	0.816976	NA
S08_3340521	8	3340521	0.343949	0.0638655	1190	NA	NA	0.816976	NA
S08_3340529	8	3340529	0.343949	0.0638655	1190	NA	NA	0.816976	NA
S10_4815648	10	4815648	0.343956	0.393697	1190	NA	NA	0.816976	NA
S10_4815659	10	4815659	0.343956	0.393697	1190	NA	NA	0.816976	NA
S10_4815658	10	4815658	0.343956	0.393697	1190	NA	NA	0.816976	NA
S03_2497487	3	2497487	0.343958	0.0159664	1190	NA	NA	0.816976	NA
S05_66548213	5	66548213	0.343961	0.305042	1190	NA	NA	0.816976	NA
S07_29664704	7	29664704	0.343986	0.210924	1190	NA	NA	0.816976	NA
S09_38738373	9	38738373	0.343988	0.0579832	1190	NA	NA	0.816976	NA
S02_61029345	2	61029345	0.343991	0.0344538	1190	NA	NA	0.816976	NA
S01_11151142	1	11151142	0.344025	0.0865546	1190	NA	NA	0.816976	NA
S01_11151144	1	11151144	0.344025	0.0865546	1190	NA	NA	0.816976	NA
S04_3788302	4	3788302	0.344026	0.0878151	1190	NA	NA	0.816976	NA
S09_57441013	9	57441013	0.34403	0.12563	1190	NA	NA	0.816976	NA
S04_67094896	4	67094896	0.344058	0.0428571	1190	NA	NA	0.817013	NA
S09_46048852	9	46048852	0.344091	0.0487395	1190	NA	NA	0.817064	NA
S01_16641219	1	16641219	0.34411	0.044958	1190	NA	NA	0.81708	NA
S09_20204	9	20204	0.344152	0.202521	1190	NA	NA	0.817102	NA
S04_5007093	4	5007093	0.344163	0.0836134	1190	NA	NA	0.817102	NA
S05_7699288	5	7699288	0.34422	0.0563025	1190	NA	NA	0.817102	NA
S05_44408675	5	44408675	0.344235	0.0168067	1190	NA	NA	0.817102	NA
S05_14261209	5	14261209	0.344235	0.191597	1190	NA	NA	0.817102	NA
S06_50584696	6	50584696	0.344237	0.310084	1190	NA	NA	0.817102	NA
S07_60598593	7	60598593	0.344239	0.0491597	1190	NA	NA	0.817102	NA
S02_16405394	2	16405394	0.344243	0.0478992	1190	NA	NA	0.817102	NA
S04_38913916	4	38913916	0.344249	0.0882353	1190	NA	NA	0.817102	NA
S03_59308320	3	59308320	0.344252	0.0621849	1190	NA	NA	0.817102	NA
S07_28743890	7	28743890	0.344269	0.0823529	1190	NA	NA	0.817102	NA
S08_39450381	8	39450381	0.34427	0.0546218	1190	NA	NA	0.817102	NA
S06_14081678	6	14081678	0.344296	0.312605	1190	NA	NA	0.817102	NA
S06_14081693	6	14081693	0.344296	0.312605	1190	NA	NA	0.817102	NA
S10_50326901	10	50326901	0.344305	0.0277311	1190	NA	NA	0.817102	NA
S09_34975885	9	34975885	0.344344	0.0609244	1190	NA	NA	0.81716	NA
S05_61074226	5	61074226	0.344362	0.263025	1190	NA	NA	0.81716	NA
S01_49378501	1	49378501	0.344367	0.0420168	1190	NA	NA	0.81716	NA
S03_2466091	3	2466091	0.344445	0.211765	1190	NA	NA	0.817178	NA
S02_44429972	2	44429972	0.344477	0.0521008	1190	NA	NA	0.817178	NA
S03_6050305	3	6050305	0.344512	0.102941	1190	NA	NA	0.817178	NA
S04_61905920	4	61905920	0.344531	0.204622	1190	NA	NA	0.817178	NA
S02_10023288	2	10023288	0.34455	0.263866	1190	NA	NA	0.817178	NA
S02_10023303	2	10023303	0.34455	0.263866	1190	NA	NA	0.817178	NA
S02_10023308	2	10023308	0.34455	0.263866	1190	NA	NA	0.817178	NA
S02_55726826	2	55726826	0.344551	0.0121849	1190	NA	NA	0.817178	NA
S01_28615403	1	28615403	0.34459	0.0739496	1190	NA	NA	0.817178	NA
S09_36918666	9	36918666	0.344601	0.0403361	1190	NA	NA	0.817178	NA
S09_36918672	9	36918672	0.344601	0.0403361	1190	NA	NA	0.817178	NA
S02_54881475	2	54881475	0.344629	0.0331933	1190	NA	NA	0.817178	NA
S09_26634223	9	26634223	0.344635	0.0508403	1190	NA	NA	0.817178	NA
S06_1779276	6	1779276	0.344643	0.101681	1190	NA	NA	0.817178	NA
S06_1779281	6	1779281	0.344643	0.101681	1190	NA	NA	0.817178	NA
S06_1779282	6	1779282	0.344643	0.101681	1190	NA	NA	0.817178	NA
S06_1779287	6	1779287	0.344643	0.101681	1190	NA	NA	0.817178	NA
S06_17651408	6	17651408	0.344644	0.0567227	1190	NA	NA	0.817178	NA
S10_1078705	10	1078705	0.34466	0.0222689	1190	NA	NA	0.817178	NA
S02_23654532	2	23654532	0.344675	0.185294	1190	NA	NA	0.817178	NA
S02_11658204	2	11658204	0.344684	0.0890756	1190	NA	NA	0.817178	NA
S09_40494960	9	40494960	0.34469	0.0277311	1190	NA	NA	0.817178	NA
S03_216495	3	216495	0.34471	0.165546	1190	NA	NA	0.817178	NA
S10_46020570	10	46020570	0.344714	0.340336	1190	NA	NA	0.817178	NA
S10_46020547	10	46020547	0.344714	0.340336	1190	NA	NA	0.817178	NA
S10_46020593	10	46020593	0.344714	0.340336	1190	NA	NA	0.817178	NA
S10_15183300	10	15183300	0.344738	0.12395	1190	NA	NA	0.817178	NA
S02_69966185	2	69966185	0.344763	0.0357143	1190	NA	NA	0.817178	NA
S05_33112361	5	33112361	0.344784	0.210924	1190	NA	NA	0.817178	NA
S03_56658970	3	56658970	0.34482	0.37479	1190	NA	NA	0.817178	NA
S01_14400896	1	14400896	0.344856	0.288235	1190	NA	NA	0.817178	NA
S05_70517393	5	70517393	0.344867	0.0361345	1190	NA	NA	0.817178	NA
S02_16160307	2	16160307	0.34489	0.0861345	1190	NA	NA	0.817178	NA
S01_76408828	1	76408828	0.3449	0.12521	1190	NA	NA	0.817178	NA
S02_8592888	2	8592888	0.344907	0.0983193	1190	NA	NA	0.817178	NA
S07_57576717	7	57576717	0.344919	0.0130252	1190	NA	NA	0.817178	NA
S07_2460818	7	2460818	0.344939	0.0920168	1190	NA	NA	0.817178	NA
S02_69693457	2	69693457	0.344945	0.0168067	1190	NA	NA	0.817178	NA
S02_61922130	2	61922130	0.344949	0.0130252	1190	NA	NA	0.817178	NA
S02_61922136	2	61922136	0.344949	0.0130252	1190	NA	NA	0.817178	NA
S02_61922153	2	61922153	0.344949	0.0130252	1190	NA	NA	0.817178	NA
S07_63014326	7	63014326	0.34496	0.0281513	1190	NA	NA	0.817178	NA
S07_63014336	7	63014336	0.34496	0.0281513	1190	NA	NA	0.817178	NA
S07_63014335	7	63014335	0.34496	0.0281513	1190	NA	NA	0.817178	NA
S04_814397	4	814397	0.344964	0.092437	1190	NA	NA	0.817178	NA
S04_814398	4	814398	0.344964	0.092437	1190	NA	NA	0.817178	NA
S04_814400	4	814400	0.344964	0.092437	1190	NA	NA	0.817178	NA
S07_5626139	7	5626139	0.344992	0.0092437	1190	NA	NA	0.817178	NA
S07_5626146	7	5626146	0.344992	0.0092437	1190	NA	NA	0.817178	NA
S10_4425516	10	4425516	0.345013	0.0243697	1190	NA	NA	0.817178	NA
S01_30702461	1	30702461	0.345033	0.0205882	1190	NA	NA	0.817178	NA
S02_57452919	2	57452919	0.345047	0.112605	1190	NA	NA	0.817178	NA
S02_57452950	2	57452950	0.345047	0.112605	1190	NA	NA	0.817178	NA
S03_4679846	3	4679846	0.345056	0.146218	1190	NA	NA	0.817178	NA
S05_62000334	5	62000334	0.345075	0.0294118	1190	NA	NA	0.817178	NA
S03_23940935	3	23940935	0.345085	0.0264706	1190	NA	NA	0.817178	NA
S08_33729902	8	33729902	0.345094	0.0466387	1190	NA	NA	0.817178	NA
S08_33729893	8	33729893	0.345094	0.0466387	1190	NA	NA	0.817178	NA
S05_371470	5	371470	0.345148	0.145798	1190	NA	NA	0.817178	NA
S01_62412159	1	62412159	0.345151	0.194118	1190	NA	NA	0.817178	NA
S01_62412168	1	62412168	0.345151	0.194118	1190	NA	NA	0.817178	NA
S01_14250909	1	14250909	0.34516	0.278151	1190	NA	NA	0.817178	NA
S01_14250913	1	14250913	0.34516	0.278151	1190	NA	NA	0.817178	NA
S03_21743598	3	21743598	0.345166	0.0697479	1190	NA	NA	0.817178	NA
S06_21479174	6	21479174	0.345229	0.147479	1190	NA	NA	0.817285	NA
S06_3849857	6	3849857	0.345239	0.489076	1190	NA	NA	0.817285	NA
S09_5176871	9	5176871	0.345249	0.435294	1190	NA	NA	0.817285	NA
S05_56580652	5	56580652	0.345286	0.0344538	1190	NA	NA	0.817344	NA
S09_2737545	9	2737545	0.34531	0.0915966	1190	NA	NA	0.817345	NA
S10_56537427	10	56537427	0.345311	0.0365546	1190	NA	NA	0.817345	NA
S10_14135706	10	14135706	0.345342	0.229412	1190	NA	NA	0.817379	NA
S01_15907944	1	15907944	0.345375	0.0907563	1190	NA	NA	0.817379	NA
S01_15907955	1	15907955	0.345375	0.0907563	1190	NA	NA	0.817379	NA
S01_2916984	1	2916984	0.345375	0.148319	1190	NA	NA	0.817379	NA
S06_15858957	6	15858957	0.345392	0.155462	1190	NA	NA	0.817386	NA
S02_2673773	2	2673773	0.345409	0.0281513	1190	NA	NA	0.817386	NA
S09_41588459	9	41588459	0.345415	0.113025	1190	NA	NA	0.817386	NA
S06_38423117	6	38423117	0.345468	0.0159664	1190	NA	NA	0.817455	NA
S07_65484684	7	65484684	0.345476	0.052521	1190	NA	NA	0.817455	NA
S07_8642296	7	8642296	0.345485	0.237815	1190	NA	NA	0.817455	NA
S05_3866457	5	3866457	0.345507	0.0861345	1190	NA	NA	0.817455	NA
S05_3866477	5	3866477	0.345507	0.0861345	1190	NA	NA	0.817455	NA
S01_7809072	1	7809072	0.345573	0.0907563	1190	NA	NA	0.817557	NA
S09_1176575	9	1176575	0.345574	0.177311	1190	NA	NA	0.817557	NA
S06_55146425	6	55146425	0.345614	0.0592437	1190	NA	NA	0.817572	NA
S02_49309428	2	49309428	0.345618	0.248739	1190	NA	NA	0.817572	NA
S02_49309462	2	49309462	0.345618	0.248739	1190	NA	NA	0.817572	NA
S04_63138451	4	63138451	0.345644	0.0176471	1190	NA	NA	0.817602	NA
S03_61542539	3	61542539	0.345655	0.0142857	1190	NA	NA	0.817602	NA
S02_5104801	2	5104801	0.345674	0.0638655	1190	NA	NA	0.817616	NA
S02_58742914	2	58742914	0.345705	0.0739496	1190	NA	NA	0.817632	NA
S05_858540	5	858540	0.345705	0.0138655	1190	NA	NA	0.817632	NA
S03_59185296	3	59185296	0.345749	0.0180672	1190	NA	NA	0.817656	NA
S03_53520603	3	53520603	0.345751	0.223529	1190	NA	NA	0.817656	NA
S10_55702765	10	55702765	0.345752	0.0306723	1190	NA	NA	0.817656	NA
S09_42208745	9	42208745	0.345769	0.107563	1190	NA	NA	0.817666	NA
S07_62119907	7	62119907	0.345798	0.32437	1190	NA	NA	0.817689	NA
S05_22308069	5	22308069	0.345817	0.0415966	1190	NA	NA	0.817689	NA
S05_22911699	5	22911699	0.345817	0.0415966	1190	NA	NA	0.817689	NA
S07_9097882	7	9097882	0.345828	0.202101	1190	NA	NA	0.817689	NA
S06_43911914	6	43911914	0.345901	0.167227	1190	NA	NA	0.817733	NA
S09_48907765	9	48907765	0.345901	0.0306723	1190	NA	NA	0.817733	NA
S05_44318413	5	44318413	0.345908	0.0231092	1190	NA	NA	0.817733	NA
S02_3652144	2	3652144	0.345911	0.245378	1190	NA	NA	0.817733	NA
S06_44916730	6	44916730	0.345913	0.226891	1190	NA	NA	0.817733	NA
S06_35658926	6	35658926	0.345921	0.476471	1190	NA	NA	0.817733	NA
S06_6303341	6	6303341	0.345939	0.252521	1190	NA	NA	0.817747	NA
S01_31764043	1	31764043	0.345955	0.22437	1190	NA	NA	0.817755	NA
S01_77689355	1	77689355	0.345971	0.092437	1190	NA	NA	0.817763	NA
S02_77262006	2	77262006	0.346024	0.0596639	1190	NA	NA	0.817801	NA
S07_56555420	7	56555420	0.346059	0.0289916	1190	NA	NA	0.817801	NA
S01_24295703	1	24295703	0.34606	0.0415966	1190	NA	NA	0.817801	NA
S01_14728725	1	14728725	0.346062	0.0151261	1190	NA	NA	0.817801	NA
S06_51109202	6	51109202	0.346081	0.22479	1190	NA	NA	0.817801	NA
S04_35435626	4	35435626	0.346081	0.0432773	1190	NA	NA	0.817801	NA
S04_38842917	4	38842917	0.346086	0.105882	1190	NA	NA	0.817801	NA
S04_38842934	4	38842934	0.346086	0.105882	1190	NA	NA	0.817801	NA
S06_46071844	6	46071844	0.346177	0.106303	1190	NA	NA	0.817811	NA
S03_69626772	3	69626772	0.346179	0.0752101	1190	NA	NA	0.817811	NA
S08_5306056	8	5306056	0.346184	0.301261	1190	NA	NA	0.817811	NA
S08_8174258	8	8174258	0.346184	0.0466387	1190	NA	NA	0.817811	NA
S08_58941692	8	58941692	0.346195	0.241597	1190	NA	NA	0.817811	NA
S08_58941717	8	58941717	0.346195	0.241597	1190	NA	NA	0.817811	NA
S08_58941722	8	58941722	0.346195	0.241597	1190	NA	NA	0.817811	NA
S08_21841943	8	21841943	0.346207	0.103782	1190	NA	NA	0.817811	NA
S05_53678460	5	53678460	0.346217	0.0378151	1190	NA	NA	0.817811	NA
S05_65207295	5	65207295	0.346229	0.0176471	1190	NA	NA	0.817811	NA
S05_38323860	5	38323860	0.346236	0.0420168	1190	NA	NA	0.817811	NA
S09_33064148	9	33064148	0.346239	0.0352941	1190	NA	NA	0.817811	NA
S05_45022345	5	45022345	0.346256	0.0752101	1190	NA	NA	0.817811	NA
S08_55161966	8	55161966	0.346264	0.0865546	1190	NA	NA	0.817811	NA
S03_28645130	3	28645130	0.346292	0.0327731	1190	NA	NA	0.817848	NA
S07_40784425	7	40784425	0.346312	0.0294118	1190	NA	NA	0.817866	NA
S07_9392779	7	9392779	0.346345	0.0827731	1190	NA	NA	0.817886	NA
S07_9392777	7	9392777	0.346345	0.0827731	1190	NA	NA	0.817886	NA
S01_78244195	1	78244195	0.346365	0.0852941	1190	NA	NA	0.817901	NA
S10_41746834	10	41746834	0.346388	0.470588	1190	NA	NA	0.817901	NA
S01_14496706	1	14496706	0.346419	0.012605	1190	NA	NA	0.817901	NA
S03_12435481	3	12435481	0.346424	0.0457983	1190	NA	NA	0.817901	NA
S06_16706472	6	16706472	0.346448	0.353361	1190	NA	NA	0.817901	NA
S06_16706480	6	16706480	0.346448	0.353361	1190	NA	NA	0.817901	NA
S01_29322959	1	29322959	0.346463	0.0159664	1190	NA	NA	0.817901	NA
S01_29322957	1	29322957	0.346463	0.0159664	1190	NA	NA	0.817901	NA
S01_29322958	1	29322958	0.346463	0.0159664	1190	NA	NA	0.817901	NA
S06_25361447	6	25361447	0.346532	0.0823529	1190	NA	NA	0.817968	NA
S06_25361465	6	25361465	0.346532	0.0823529	1190	NA	NA	0.817968	NA
S05_29761252	5	29761252	0.346546	0.286555	1190	NA	NA	0.817968	NA
S10_53282512	10	53282512	0.346553	0.315546	1190	NA	NA	0.817968	NA
S06_36086958	6	36086958	0.346603	0.0869748	1190	NA	NA	0.817968	NA
S01_31765061	1	31765061	0.346615	0.102521	1190	NA	NA	0.817968	NA
S08_58769711	8	58769711	0.346628	0.0201681	1190	NA	NA	0.817968	NA
S06_17944792	6	17944792	0.346635	0.265966	1190	NA	NA	0.817968	NA
S06_17944757	6	17944757	0.346635	0.265966	1190	NA	NA	0.817968	NA
S06_17944783	6	17944783	0.346635	0.265966	1190	NA	NA	0.817968	NA
S05_3768683	5	3768683	0.346638	0.260924	1190	NA	NA	0.817968	NA
S07_58162332	7	58162332	0.34664	0.0714286	1190	NA	NA	0.817968	NA
S02_12102140	2	12102140	0.346679	0.0537815	1190	NA	NA	0.817971	NA
S06_34428490	6	34428490	0.346688	0.147899	1190	NA	NA	0.817971	NA
S01_52258807	1	52258807	0.346719	0.118908	1190	NA	NA	0.817971	NA
S08_53810405	8	53810405	0.34672	0.121008	1190	NA	NA	0.817971	NA
S09_59186269	9	59186269	0.346732	0.230252	1190	NA	NA	0.817971	NA
S06_59751067	6	59751067	0.346743	0.0932773	1190	NA	NA	0.817971	NA
S05_4965068	5	4965068	0.346757	0.0201681	1190	NA	NA	0.817971	NA
S08_18369647	8	18369647	0.346777	0.0201681	1190	NA	NA	0.817971	NA
S09_54099091	9	54099091	0.346811	0.209244	1190	NA	NA	0.817971	NA
S03_70612820	3	70612820	0.346823	0.0403361	1190	NA	NA	0.817971	NA
S02_8615955	2	8615955	0.34687	0.089916	1190	NA	NA	0.817971	NA
S02_8615968	2	8615968	0.34687	0.089916	1190	NA	NA	0.817971	NA
S08_59189016	8	59189016	0.346871	0.0243697	1190	NA	NA	0.817971	NA
S06_18024816	6	18024816	0.346907	0.15	1190	NA	NA	0.817971	NA
S09_32209913	9	32209913	0.346919	0.0210084	1190	NA	NA	0.817971	NA
S09_32209919	9	32209919	0.346919	0.0210084	1190	NA	NA	0.817971	NA
S07_3828841	7	3828841	0.346935	0.162605	1190	NA	NA	0.817971	NA
S10_40510796	10	40510796	0.346938	0.101261	1190	NA	NA	0.817971	NA
S02_31902070	2	31902070	0.346942	0.463445	1190	NA	NA	0.817971	NA
S10_13609510	10	13609510	0.346943	0.0470588	1190	NA	NA	0.817971	NA
S06_15428358	6	15428358	0.346952	0.148319	1190	NA	NA	0.817971	NA
S02_77014527	2	77014527	0.346979	0.428151	1190	NA	NA	0.817971	NA
S02_77014528	2	77014528	0.346979	0.428151	1190	NA	NA	0.817971	NA
S02_77014529	2	77014529	0.346979	0.428151	1190	NA	NA	0.817971	NA
S02_77014530	2	77014530	0.346979	0.428151	1190	NA	NA	0.817971	NA
S07_60980241	7	60980241	0.346994	0.0970588	1190	NA	NA	0.817971	NA
S10_55314093	10	55314093	0.347013	0.120168	1190	NA	NA	0.817971	NA
S04_55905104	4	55905104	0.347015	0.213025	1190	NA	NA	0.817971	NA
S03_68977621	3	68977621	0.347019	0.0235294	1190	NA	NA	0.817971	NA
S03_68977631	3	68977631	0.347019	0.0235294	1190	NA	NA	0.817971	NA
S01_22460991	1	22460991	0.347035	0.418908	1190	NA	NA	0.817971	NA
S01_57345295	1	57345295	0.347048	0.0352941	1190	NA	NA	0.817971	NA
S01_77006949	1	77006949	0.347067	0.0197479	1190	NA	NA	0.817971	NA
S01_17660301	1	17660301	0.347071	0.257143	1190	NA	NA	0.817971	NA
S09_38443068	9	38443068	0.347087	0.0302521	1190	NA	NA	0.817971	NA
S05_61177425	5	61177425	0.347114	0.0941176	1190	NA	NA	0.817971	NA
S01_7181053	1	7181053	0.347165	0.442857	1190	NA	NA	0.817971	NA
S05_51993280	5	51993280	0.347195	0.144118	1190	NA	NA	0.817971	NA
S02_61012441	2	61012441	0.347209	0.0340336	1190	NA	NA	0.817971	NA
S05_4591930	5	4591930	0.347227	0.152521	1190	NA	NA	0.817971	NA
S06_1744468	6	1744468	0.347228	0.144538	1190	NA	NA	0.817971	NA
S02_53293104	2	53293104	0.347235	0.0142857	1190	NA	NA	0.817971	NA
S08_62553428	8	62553428	0.347242	0.0533613	1190	NA	NA	0.817971	NA
S01_1430930	1	1430930	0.347244	0.0394958	1190	NA	NA	0.817971	NA
S06_55783681	6	55783681	0.347258	0.103361	1190	NA	NA	0.817971	NA
S03_61478291	3	61478291	0.347266	0.219328	1190	NA	NA	0.817971	NA
S08_17705837	8	17705837	0.347277	0.0596639	1190	NA	NA	0.817971	NA
S08_17705853	8	17705853	0.347277	0.0596639	1190	NA	NA	0.817971	NA
S02_14861895	2	14861895	0.347288	0.0247899	1190	NA	NA	0.817971	NA
S02_10444290	2	10444290	0.347288	0.0764706	1190	NA	NA	0.817971	NA
S05_64801199	5	64801199	0.347289	0.0554622	1190	NA	NA	0.817971	NA
S09_55462655	9	55462655	0.347295	0.0806723	1190	NA	NA	0.817971	NA
S10_42199372	10	42199372	0.347314	0.0693277	1190	NA	NA	0.817971	NA
S04_53160072	4	53160072	0.347322	0.0176471	1190	NA	NA	0.817971	NA
S03_40997883	3	40997883	0.347322	0.158403	1190	NA	NA	0.817971	NA
S03_18082098	3	18082098	0.347352	0.0155462	1190	NA	NA	0.818013	NA
S01_21242041	1	21242041	0.347404	0.391597	1190	NA	NA	0.818054	NA
S03_2229832	3	2229832	0.347426	0.0655462	1190	NA	NA	0.818054	NA
S05_60907316	5	60907316	0.34743	0.160924	1190	NA	NA	0.818054	NA
S10_52019622	10	52019622	0.347431	0.0495798	1190	NA	NA	0.818054	NA
S07_56468617	7	56468617	0.347432	0.0831933	1190	NA	NA	0.818054	NA
S03_12865849	3	12865849	0.347449	0.0508403	1190	NA	NA	0.818066	NA
S09_8887754	9	8887754	0.347497	0.0432773	1190	NA	NA	0.818148	NA
S08_1957790	8	1957790	0.347527	0.187395	1190	NA	NA	0.818188	NA
S08_3191474	8	3191474	0.347546	0.211345	1190	NA	NA	0.818188	NA
S01_58262216	1	58262216	0.347551	0.0155462	1190	NA	NA	0.818188	NA
S07_55053129	7	55053129	0.347566	0.0151261	1190	NA	NA	0.818195	NA
S09_51061897	9	51061897	0.347614	0.0147059	1190	NA	NA	0.818261	NA
S06_51919323	6	51919323	0.347627	0.12605	1190	NA	NA	0.818261	NA
S05_12320716	5	12320716	0.347634	0.0189076	1190	NA	NA	0.818261	NA
S07_30308664	7	30308664	0.347644	0.0163866	1190	NA	NA	0.818261	NA
S05_9694712	5	9694712	0.347684	0.0987395	1190	NA	NA	0.818274	NA
S04_60350248	4	60350248	0.347684	0.0142857	1190	NA	NA	0.818274	NA
S05_1818934	5	1818934	0.347687	0.260924	1190	NA	NA	0.818274	NA
S05_36601271	5	36601271	0.347708	0.115966	1190	NA	NA	0.818295	NA
S02_36183277	2	36183277	0.347766	0.471429	1190	NA	NA	0.818373	NA
S02_36183307	2	36183307	0.347766	0.471429	1190	NA	NA	0.818373	NA
S10_8161015	10	8161015	0.347787	0.444118	1190	NA	NA	0.818394	NA
S04_1376649	4	1376649	0.34781	0.263025	1190	NA	NA	0.818419	NA
S04_34917360	4	34917360	0.347923	0.0911765	1190	NA	NA	0.8185	NA
S04_65932316	4	65932316	0.347924	0.0264706	1190	NA	NA	0.8185	NA
S04_12662894	4	12662894	0.347932	0.114706	1190	NA	NA	0.8185	NA
S08_40675553	8	40675553	0.347939	0.0142857	1190	NA	NA	0.8185	NA
S08_53454168	8	53454168	0.347949	0.0264706	1190	NA	NA	0.8185	NA
S10_47787965	10	47787965	0.347979	0.15	1190	NA	NA	0.8185	NA
S10_47787973	10	47787973	0.347979	0.15	1190	NA	NA	0.8185	NA
S10_18353364	10	18353364	0.347987	0.0495798	1190	NA	NA	0.8185	NA
S01_68345573	1	68345573	0.347991	0.112185	1190	NA	NA	0.8185	NA
S08_58368230	8	58368230	0.348006	0.0403361	1190	NA	NA	0.8185	NA
S08_58368258	8	58368258	0.348006	0.0403361	1190	NA	NA	0.8185	NA
S10_15692977	10	15692977	0.348018	0.0159664	1190	NA	NA	0.8185	NA
S10_58605824	10	58605824	0.348039	0.142437	1190	NA	NA	0.8185	NA
S03_20065660	3	20065660	0.348049	0.0268908	1190	NA	NA	0.8185	NA
S08_61790063	8	61790063	0.348089	0.0483193	1190	NA	NA	0.8185	NA
S01_49298939	1	49298939	0.348095	0.179832	1190	NA	NA	0.8185	NA
S07_46722055	7	46722055	0.348096	0.0168067	1190	NA	NA	0.8185	NA
S09_9199979	9	9199979	0.348108	0.214706	1190	NA	NA	0.8185	NA
S09_10139487	9	10139487	0.348133	0.0478992	1190	NA	NA	0.8185	NA
S08_3141554	8	3141554	0.348175	0.193277	1190	NA	NA	0.8185	NA
S07_28704454	7	28704454	0.348176	0.0802521	1190	NA	NA	0.8185	NA
S08_55811737	8	55811737	0.348188	0.0252101	1190	NA	NA	0.8185	NA
S10_52311336	10	52311336	0.348202	0.406303	1190	NA	NA	0.8185	NA
S03_67557553	3	67557553	0.348244	0.235294	1190	NA	NA	0.8185	NA
S02_21533443	2	21533443	0.348255	0.0197479	1190	NA	NA	0.8185	NA
S01_76351994	1	76351994	0.348322	0.128151	1190	NA	NA	0.8185	NA
S06_72188	6	72188	0.34834	0.0336134	1190	NA	NA	0.8185	NA
S09_43217166	9	43217166	0.348353	0.0857143	1190	NA	NA	0.8185	NA
S04_19797193	4	19797193	0.34836	0.0268908	1190	NA	NA	0.8185	NA
S04_19797195	4	19797195	0.34836	0.0268908	1190	NA	NA	0.8185	NA
S01_25309148	1	25309148	0.348388	0.0743697	1190	NA	NA	0.8185	NA
S01_25309142	1	25309142	0.348388	0.0743697	1190	NA	NA	0.8185	NA
S01_25309176	1	25309176	0.348388	0.0743697	1190	NA	NA	0.8185	NA
S07_64843099	7	64843099	0.348395	0.144538	1190	NA	NA	0.8185	NA
S10_23889929	10	23889929	0.348404	0.0617647	1190	NA	NA	0.8185	NA
S06_37130131	6	37130131	0.348411	0.173109	1190	NA	NA	0.8185	NA
S09_21372751	9	21372751	0.348435	0.0563025	1190	NA	NA	0.8185	NA
S03_10929168	3	10929168	0.348441	0.22605	1190	NA	NA	0.8185	NA
S03_50761626	3	50761626	0.348453	0.0882353	1190	NA	NA	0.8185	NA
S09_15275531	9	15275531	0.348467	0.0445378	1190	NA	NA	0.8185	NA
S09_45941726	9	45941726	0.348469	0.0659664	1190	NA	NA	0.8185	NA
S03_19604150	3	19604150	0.348469	0.0928571	1190	NA	NA	0.8185	NA
S03_19604112	3	19604112	0.348469	0.0928571	1190	NA	NA	0.8185	NA
S06_53643218	6	53643218	0.348472	0.0189076	1190	NA	NA	0.8185	NA
S01_12713382	1	12713382	0.348474	0.052521	1190	NA	NA	0.8185	NA
S01_12713428	1	12713428	0.348474	0.052521	1190	NA	NA	0.8185	NA
S01_12713432	1	12713432	0.348474	0.052521	1190	NA	NA	0.8185	NA
S06_26859230	6	26859230	0.348482	0.0365546	1190	NA	NA	0.8185	NA
S06_19155061	6	19155061	0.348502	0.15	1190	NA	NA	0.8185	NA
S03_70937604	3	70937604	0.348528	0.0226891	1190	NA	NA	0.8185	NA
S06_33745226	6	33745226	0.348539	0.20084	1190	NA	NA	0.8185	NA
S07_63791153	7	63791153	0.34854	0.481933	1190	NA	NA	0.8185	NA
S04_14100913	4	14100913	0.348548	0.05	1190	NA	NA	0.8185	NA
S04_14100912	4	14100912	0.348548	0.05	1190	NA	NA	0.8185	NA
S07_64037857	7	64037857	0.348549	0.0957983	1190	NA	NA	0.8185	NA
S09_1110122	9	1110122	0.348553	0.127731	1190	NA	NA	0.8185	NA
S04_33532882	4	33532882	0.348569	0.0516807	1190	NA	NA	0.8185	NA
S10_54054238	10	54054238	0.348607	0.213445	1190	NA	NA	0.8185	NA
S10_43498444	10	43498444	0.348607	0.226471	1190	NA	NA	0.8185	NA
S04_58174985	4	58174985	0.348617	0.0445378	1190	NA	NA	0.8185	NA
S01_21891595	1	21891595	0.34867	0.0151261	1190	NA	NA	0.8185	NA
S05_62383767	5	62383767	0.348671	0.234034	1190	NA	NA	0.8185	NA
S05_62383775	5	62383775	0.348671	0.234034	1190	NA	NA	0.8185	NA
S05_62383794	5	62383794	0.348671	0.234034	1190	NA	NA	0.8185	NA
S02_33613799	2	33613799	0.348679	0.0180672	1190	NA	NA	0.8185	NA
S05_50856533	5	50856533	0.348699	0.2	1190	NA	NA	0.8185	NA
S02_69779655	2	69779655	0.348701	0.383193	1190	NA	NA	0.8185	NA
S02_69779654	2	69779654	0.348701	0.383193	1190	NA	NA	0.8185	NA
S04_46261184	4	46261184	0.34871	0.0361345	1190	NA	NA	0.8185	NA
S02_29416858	2	29416858	0.348712	0.489076	1190	NA	NA	0.8185	NA
S09_50663745	9	50663745	0.348725	0.0810924	1190	NA	NA	0.8185	NA
S04_63030147	4	63030147	0.348803	0.0995798	1190	NA	NA	0.818623	NA
S04_4163229	4	4163229	0.348821	0.0453782	1190	NA	NA	0.818623	NA
S04_4163231	4	4163231	0.348821	0.0453782	1190	NA	NA	0.818623	NA
S05_27866157	5	27866157	0.348827	0.0214286	1190	NA	NA	0.818623	NA
S01_52181684	1	52181684	0.348877	0.105042	1190	NA	NA	0.818658	NA
S10_18073074	10	18073074	0.348899	0.411765	1190	NA	NA	0.818658	NA
S10_18073080	10	18073080	0.348899	0.411765	1190	NA	NA	0.818658	NA
S02_23404105	2	23404105	0.348904	0.0201681	1190	NA	NA	0.818658	NA
S02_23404110	2	23404110	0.348904	0.0201681	1190	NA	NA	0.818658	NA
S01_28099751	1	28099751	0.348973	0.052521	1190	NA	NA	0.818705	NA
S02_77524614	2	77524614	0.348975	0.108403	1190	NA	NA	0.818705	NA
S06_49485167	6	49485167	0.349013	0.136975	1190	NA	NA	0.818705	NA
S05_2665961	5	2665961	0.349014	0.25084	1190	NA	NA	0.818705	NA
S05_55982273	5	55982273	0.349015	0.037395	1190	NA	NA	0.818705	NA
S02_67346617	2	67346617	0.349017	0.0403361	1190	NA	NA	0.818705	NA
S10_10541153	10	10541153	0.349017	0.0247899	1190	NA	NA	0.818705	NA
S01_27162661	1	27162661	0.349023	0.0159664	1190	NA	NA	0.818705	NA
S01_37466664	1	37466664	0.349071	0.0121849	1190	NA	NA	0.81877	NA
S03_18584478	3	18584478	0.349084	0.0693277	1190	NA	NA	0.81877	NA
S01_53896022	1	53896022	0.349106	0.151681	1190	NA	NA	0.81877	NA
S05_67756487	5	67756487	0.349136	0.344118	1190	NA	NA	0.81877	NA
S05_59695641	5	59695641	0.349148	0.186134	1190	NA	NA	0.81877	NA
S08_26041545	8	26041545	0.349166	0.0176471	1190	NA	NA	0.81877	NA
S09_47967800	9	47967800	0.349174	0.127731	1190	NA	NA	0.81877	NA
S09_4117853	9	4117853	0.349187	0.137815	1190	NA	NA	0.81877	NA
S09_4117859	9	4117859	0.349187	0.137815	1190	NA	NA	0.81877	NA
S10_10050518	10	10050518	0.349194	0.107983	1190	NA	NA	0.81877	NA
S03_2982203	3	2982203	0.34923	0.0243697	1190	NA	NA	0.81877	NA
S08_55627717	8	55627717	0.349271	0.219748	1190	NA	NA	0.81877	NA
S09_33662075	9	33662075	0.349275	0.190336	1190	NA	NA	0.81877	NA
S02_50012786	2	50012786	0.34928	0.103782	1190	NA	NA	0.81877	NA
S01_61135733	1	61135733	0.349292	0.447899	1190	NA	NA	0.81877	NA
S05_61237522	5	61237522	0.349302	0.0420168	1190	NA	NA	0.81877	NA
S01_13894075	1	13894075	0.349304	0.0176471	1190	NA	NA	0.81877	NA
S10_49365542	10	49365542	0.349307	0.209244	1190	NA	NA	0.81877	NA
S03_55086778	3	55086778	0.349326	0.263025	1190	NA	NA	0.81877	NA
S04_52972245	4	52972245	0.349333	0.148319	1190	NA	NA	0.81877	NA
S01_48613202	1	48613202	0.349349	0.0218487	1190	NA	NA	0.81877	NA
S05_8244862	5	8244862	0.349357	0.128992	1190	NA	NA	0.81877	NA
S04_45315298	4	45315298	0.349366	0.0184874	1190	NA	NA	0.81877	NA
S02_37942267	2	37942267	0.34937	0.489496	1190	NA	NA	0.81877	NA
S01_23064315	1	23064315	0.349398	0.0403361	1190	NA	NA	0.81877	NA
S01_23064345	1	23064345	0.349398	0.0403361	1190	NA	NA	0.81877	NA
S01_32817492	1	32817492	0.349442	0.0168067	1190	NA	NA	0.81877	NA
S02_10459264	2	10459264	0.349449	0.112605	1190	NA	NA	0.81877	NA
S05_35663259	5	35663259	0.349474	0.139076	1190	NA	NA	0.81877	NA
S05_60675917	5	60675917	0.349488	0.039916	1190	NA	NA	0.81877	NA
S08_30910977	8	30910977	0.349496	0.0647059	1190	NA	NA	0.81877	NA
S03_73355502	3	73355502	0.349537	0.262185	1190	NA	NA	0.81877	NA
S03_73355511	3	73355511	0.349537	0.262185	1190	NA	NA	0.81877	NA
S08_35163233	8	35163233	0.349539	0.0352941	1190	NA	NA	0.81877	NA
S06_47102293	6	47102293	0.349545	0.0344538	1190	NA	NA	0.81877	NA
S05_16920620	5	16920620	0.349564	0.0802521	1190	NA	NA	0.81877	NA
S01_31765147	1	31765147	0.349609	0.0521008	1190	NA	NA	0.81877	NA
S01_71704069	1	71704069	0.349622	0.160504	1190	NA	NA	0.81877	NA
S01_71704071	1	71704071	0.349622	0.160504	1190	NA	NA	0.81877	NA
S01_71704070	1	71704070	0.349622	0.160504	1190	NA	NA	0.81877	NA
S09_44391650	9	44391650	0.349629	0.145798	1190	NA	NA	0.81877	NA
S05_11461104	5	11461104	0.349632	0.0180672	1190	NA	NA	0.81877	NA
S05_22646496	5	22646496	0.349642	0.284874	1190	NA	NA	0.81877	NA
S08_2224867	8	2224867	0.349645	0.207983	1190	NA	NA	0.81877	NA
S01_76611734	1	76611734	0.349667	0.00966387	1190	NA	NA	0.81877	NA
S04_34731342	4	34731342	0.349684	0.0323529	1190	NA	NA	0.81877	NA
S04_62782432	4	62782432	0.349694	0.115966	1190	NA	NA	0.81877	NA
S04_62782411	4	62782411	0.349694	0.115966	1190	NA	NA	0.81877	NA
S04_10960060	4	10960060	0.349701	0.0176471	1190	NA	NA	0.81877	NA
S09_33809397	9	33809397	0.349705	0.0159664	1190	NA	NA	0.81877	NA
S06_11384381	6	11384381	0.349721	0.0205882	1190	NA	NA	0.81877	NA
S06_11384369	6	11384369	0.349721	0.0205882	1190	NA	NA	0.81877	NA
S07_45759308	7	45759308	0.349724	0.0268908	1190	NA	NA	0.81877	NA
S02_55477089	2	55477089	0.349742	0.257563	1190	NA	NA	0.81877	NA
S04_54800508	4	54800508	0.349743	0.22605	1190	NA	NA	0.81877	NA
S03_70153072	3	70153072	0.349748	0.191597	1190	NA	NA	0.81877	NA
S05_27978460	5	27978460	0.349761	0.0222689	1190	NA	NA	0.81877	NA
S05_8044191	5	8044191	0.349777	0.0134454	1190	NA	NA	0.81877	NA
S01_53559572	1	53559572	0.349795	0.0268908	1190	NA	NA	0.81877	NA
S06_47152360	6	47152360	0.349807	0.0340336	1190	NA	NA	0.81877	NA
S06_47152399	6	47152399	0.349807	0.0340336	1190	NA	NA	0.81877	NA
S04_56343541	4	56343541	0.349826	0.32395	1190	NA	NA	0.818774	NA
S02_14917295	2	14917295	0.349833	0.0159664	1190	NA	NA	0.818774	NA
S04_2011259	4	2011259	0.349846	0.256723	1190	NA	NA	0.818775	NA
S10_53393065	10	53393065	0.349862	0.260924	1190	NA	NA	0.818782	NA
S01_78816506	1	78816506	0.349874	0.0390756	1190	NA	NA	0.818783	NA
S07_64340033	7	64340033	0.349917	0.0222689	1190	NA	NA	0.818853	NA
S10_1173722	10	1173722	0.34993	0.168908	1190	NA	NA	0.818855	NA
S05_21043503	5	21043503	0.35	0.0222689	1190	NA	NA	0.818932	NA
S01_13016063	1	13016063	0.350003	0.130672	1190	NA	NA	0.818932	NA
S07_45591097	7	45591097	0.350008	0.244118	1190	NA	NA	0.818932	NA
S05_11161838	5	11161838	0.350033	0.0205882	1190	NA	NA	0.818932	NA
S01_79498029	1	79498029	0.35005	0.242437	1190	NA	NA	0.818932	NA
S01_58187321	1	58187321	0.350054	0.0529412	1190	NA	NA	0.818932	NA
S02_319332	2	319332	0.350058	0.0722689	1190	NA	NA	0.818932	NA
S02_55527575	2	55527575	0.350062	0.0584034	1190	NA	NA	0.818932	NA
S05_57238002	5	57238002	0.350144	0.0336134	1190	NA	NA	0.819066	NA
S07_62287532	7	62287532	0.350157	0.102521	1190	NA	NA	0.819066	NA
S09_4047113	9	4047113	0.35016	0.0264706	1190	NA	NA	0.819066	NA
S03_66370448	3	66370448	0.350169	0.483193	1190	NA	NA	0.819066	NA
S03_3656111	3	3656111	0.350205	0.0193277	1190	NA	NA	0.819108	NA
S05_7826036	5	7826036	0.350212	0.0331933	1190	NA	NA	0.819108	NA
S02_69504656	2	69504656	0.350242	0.132773	1190	NA	NA	0.819151	NA
S01_55301780	1	55301780	0.350284	0.128151	1190	NA	NA	0.819191	NA
S01_55301783	1	55301783	0.350284	0.128151	1190	NA	NA	0.819191	NA
S10_11121864	10	11121864	0.350298	0.012605	1190	NA	NA	0.819193	NA
S08_22624519	8	22624519	0.350329	0.0689076	1190	NA	NA	0.819237	NA
S10_8631233	10	8631233	0.350366	0.0466387	1190	NA	NA	0.81926	NA
S01_30392308	1	30392308	0.350386	0.0542017	1190	NA	NA	0.81926	NA
S08_5688091	8	5688091	0.350388	0.494538	1190	NA	NA	0.81926	NA
S08_5688099	8	5688099	0.350388	0.494538	1190	NA	NA	0.81926	NA
S06_40950068	6	40950068	0.350429	0.0268908	1190	NA	NA	0.819326	NA
S01_61874941	1	61874941	0.350479	0.0903361	1190	NA	NA	0.819415	NA
S01_13039268	1	13039268	0.350507	0.0605042	1190	NA	NA	0.819433	NA
S04_11552027	4	11552027	0.350513	0.0907563	1190	NA	NA	0.819433	NA
S01_2703546	1	2703546	0.350545	0.0382353	1190	NA	NA	0.819433	NA
S01_31094508	1	31094508	0.350558	0.0558824	1190	NA	NA	0.819433	NA
S08_45092660	8	45092660	0.350561	0.0457983	1190	NA	NA	0.819433	NA
S08_45092659	8	45092659	0.350561	0.0457983	1190	NA	NA	0.819433	NA
S10_46246004	10	46246004	0.350614	0.241597	1190	NA	NA	0.819435	NA
S10_46246016	10	46246016	0.350614	0.241597	1190	NA	NA	0.819435	NA
S10_46245982	10	46245982	0.350614	0.241597	1190	NA	NA	0.819435	NA
S04_63492416	4	63492416	0.350625	0.128571	1190	NA	NA	0.819435	NA
S08_42986237	8	42986237	0.350635	0.0365546	1190	NA	NA	0.819435	NA
S10_45527718	10	45527718	0.350654	0.29916	1190	NA	NA	0.819435	NA
S02_7768187	2	7768187	0.350659	0.323529	1190	NA	NA	0.819435	NA
S09_9324852	9	9324852	0.350662	0.386975	1190	NA	NA	0.819435	NA
S03_13102574	3	13102574	0.350677	0.0117647	1190	NA	NA	0.819441	NA
S03_13439266	3	13439266	0.350705	0.0991597	1190	NA	NA	0.819477	NA
S10_42252142	10	42252142	0.350718	0.0928571	1190	NA	NA	0.81948	NA
S05_47250347	5	47250347	0.350763	0.0201681	1190	NA	NA	0.819499	NA
S08_41036056	8	41036056	0.350765	0.0252101	1190	NA	NA	0.819499	NA
S03_52447605	3	52447605	0.350767	0.176891	1190	NA	NA	0.819499	NA
S05_250710	5	250710	0.350776	0.0151261	1190	NA	NA	0.819499	NA
S02_6004608	2	6004608	0.350816	0.0483193	1190	NA	NA	0.819506	NA
S02_6004619	2	6004619	0.350816	0.0483193	1190	NA	NA	0.819506	NA
S02_6004628	2	6004628	0.350816	0.0483193	1190	NA	NA	0.819506	NA
S04_24431546	4	24431546	0.350839	0.0260504	1190	NA	NA	0.819518	NA
S01_66415481	1	66415481	0.350846	0.0201681	1190	NA	NA	0.819518	NA
S03_57244876	3	57244876	0.350913	0.30042	1190	NA	NA	0.819545	NA
S10_13719029	10	13719029	0.350918	0.0483193	1190	NA	NA	0.819545	NA
S01_6220463	1	6220463	0.35092	0.0357143	1190	NA	NA	0.819545	NA
S01_6220510	1	6220510	0.35092	0.0357143	1190	NA	NA	0.819545	NA
S01_6220503	1	6220503	0.35092	0.0357143	1190	NA	NA	0.819545	NA
S05_51043814	5	51043814	0.350966	0.0441176	1190	NA	NA	0.819573	NA
S05_51043820	5	51043820	0.350966	0.0441176	1190	NA	NA	0.819573	NA
S10_11710771	10	11710771	0.350972	0.0726891	1190	NA	NA	0.819573	NA
S07_62077235	7	62077235	0.350982	0.0390756	1190	NA	NA	0.819573	NA
S09_26076314	9	26076314	0.351016	0.126471	1190	NA	NA	0.819573	NA
S01_34262333	1	34262333	0.35103	0.0218487	1190	NA	NA	0.819573	NA
S01_34262334	1	34262334	0.35103	0.0218487	1190	NA	NA	0.819573	NA
S02_68273659	2	68273659	0.351053	0.0432773	1190	NA	NA	0.819573	NA
S01_74887071	1	74887071	0.35107	0.0764706	1190	NA	NA	0.819573	NA
S05_30301158	5	30301158	0.351091	0.037395	1190	NA	NA	0.819573	NA
S04_343360	4	343360	0.351095	0.0130252	1190	NA	NA	0.819573	NA
S02_73761562	2	73761562	0.351129	0.166807	1190	NA	NA	0.819573	NA
S02_49237378	2	49237378	0.351149	0.247899	1190	NA	NA	0.819573	NA
S07_615058	7	615058	0.351167	0.037395	1190	NA	NA	0.819573	NA
S08_32164006	8	32164006	0.351177	0.0466387	1190	NA	NA	0.819573	NA
S06_45219646	6	45219646	0.351181	0.381513	1190	NA	NA	0.819573	NA
S06_45219628	6	45219628	0.351181	0.381513	1190	NA	NA	0.819573	NA
S08_44514886	8	44514886	0.351195	0.177311	1190	NA	NA	0.819573	NA
S03_15768643	3	15768643	0.351196	0.0962185	1190	NA	NA	0.819573	NA
S01_12110817	1	12110817	0.351204	0.0260504	1190	NA	NA	0.819573	NA
S03_64176167	3	64176167	0.351228	0.0252101	1190	NA	NA	0.819573	NA
S03_72876489	3	72876489	0.351244	0.20084	1190	NA	NA	0.819573	NA
S01_54395808	1	54395808	0.351266	0.0533613	1190	NA	NA	0.819573	NA
S04_55489804	4	55489804	0.35127	0.135714	1190	NA	NA	0.819573	NA
S10_24970853	10	24970853	0.351279	0.154202	1190	NA	NA	0.819573	NA
S10_24970866	10	24970866	0.351279	0.154202	1190	NA	NA	0.819573	NA
S10_24970880	10	24970880	0.351279	0.154202	1190	NA	NA	0.819573	NA
S01_32773516	1	32773516	0.351288	0.116807	1190	NA	NA	0.819573	NA
S08_1188827	8	1188827	0.35131	0.0609244	1190	NA	NA	0.819573	NA
S08_1188839	8	1188839	0.35131	0.0609244	1190	NA	NA	0.819573	NA
S05_3953223	5	3953223	0.351316	0.0268908	1190	NA	NA	0.819573	NA
S05_6826939	5	6826939	0.351409	0.0432773	1190	NA	NA	0.819759	NA
S07_9572485	7	9572485	0.351452	0.0516807	1190	NA	NA	0.819831	NA
S07_9696930	7	9696930	0.351474	0.0915966	1190	NA	NA	0.819855	NA
S05_22173697	5	22173697	0.351499	0.205462	1190	NA	NA	0.819882	NA
S03_8016468	3	8016468	0.351521	0.0491597	1190	NA	NA	0.819906	NA
S06_14514869	6	14514869	0.351543	0.155882	1190	NA	NA	0.81992	NA
S06_39559869	6	39559869	0.351553	0.493277	1190	NA	NA	0.81992	NA
S09_43281707	9	43281707	0.351565	0.0231092	1190	NA	NA	0.81992	NA
S04_1323356	4	1323356	0.351592	0.384874	1190	NA	NA	0.819926	NA
S01_79473971	1	79473971	0.351605	0.0903361	1190	NA	NA	0.819926	NA
S07_54379364	7	54379364	0.35161	0.205882	1190	NA	NA	0.819926	NA
S04_64220359	4	64220359	0.351617	0.0142857	1190	NA	NA	0.819926	NA
S09_59189650	9	59189650	0.351635	0.0352941	1190	NA	NA	0.819939	NA
S10_51705952	10	51705952	0.351667	0.0466387	1190	NA	NA	0.819985	NA
S07_61388555	7	61388555	0.351683	0.0819328	1190	NA	NA	0.819994	NA
S04_53742484	4	53742484	0.351724	0.373529	1190	NA	NA	0.820038	NA
S08_18716177	8	18716177	0.351739	0.103782	1190	NA	NA	0.820038	NA
S08_18716179	8	18716179	0.351739	0.103782	1190	NA	NA	0.820038	NA
S01_17985676	1	17985676	0.351789	0.0415966	1190	NA	NA	0.820095	NA
S10_41838529	10	41838529	0.351789	0.0445378	1190	NA	NA	0.820095	NA
S05_18771638	5	18771638	0.351872	0.20042	1190	NA	NA	0.820139	NA
S06_57712961	6	57712961	0.351911	0.417227	1190	NA	NA	0.820139	NA
S08_48385314	8	48385314	0.351925	0.0142857	1190	NA	NA	0.820139	NA
S03_17285039	3	17285039	0.35193	0.145798	1190	NA	NA	0.820139	NA
S06_59754219	6	59754219	0.351937	0.0987395	1190	NA	NA	0.820139	NA
S09_4694983	9	4694983	0.351965	0.285294	1190	NA	NA	0.820139	NA
S07_36591620	7	36591620	0.351988	0.0613445	1190	NA	NA	0.820139	NA
S05_55823626	5	55823626	0.351996	0.0563025	1190	NA	NA	0.820139	NA
S09_49367419	9	49367419	0.35203	0.260084	1190	NA	NA	0.820139	NA
S03_72668815	3	72668815	0.352071	0.00966387	1190	NA	NA	0.820139	NA
S02_2306067	2	2306067	0.35208	0.0268908	1190	NA	NA	0.820139	NA
S04_13504277	4	13504277	0.352081	0.0756303	1190	NA	NA	0.820139	NA
S05_31556488	5	31556488	0.352084	0.0407563	1190	NA	NA	0.820139	NA
S03_66394368	3	66394368	0.352097	0.409244	1190	NA	NA	0.820139	NA
S05_42743419	5	42743419	0.352113	0.138655	1190	NA	NA	0.820139	NA
S04_56203146	4	56203146	0.352114	0.0222689	1190	NA	NA	0.820139	NA
S07_1016709	7	1016709	0.352117	0.0466387	1190	NA	NA	0.820139	NA
S07_1016721	7	1016721	0.352117	0.0466387	1190	NA	NA	0.820139	NA
S07_1016753	7	1016753	0.352117	0.0466387	1190	NA	NA	0.820139	NA
S07_1016702	7	1016702	0.352117	0.0466387	1190	NA	NA	0.820139	NA
S10_14198458	10	14198458	0.352132	0.0495798	1190	NA	NA	0.820139	NA
S01_12160126	1	12160126	0.352144	0.368908	1190	NA	NA	0.820139	NA
S08_56929990	8	56929990	0.352155	0.352521	1190	NA	NA	0.820139	NA
S02_33104771	2	33104771	0.352167	0.0470588	1190	NA	NA	0.820139	NA
S02_33104789	2	33104789	0.352167	0.0470588	1190	NA	NA	0.820139	NA
S02_33104791	2	33104791	0.352167	0.0470588	1190	NA	NA	0.820139	NA
S05_69938223	5	69938223	0.352191	0.00798319	1190	NA	NA	0.820139	NA
S10_6922629	10	6922629	0.352212	0.106303	1190	NA	NA	0.820139	NA
S01_79444049	1	79444049	0.352226	0.433613	1190	NA	NA	0.820139	NA
S02_6812423	2	6812423	0.352226	0.12437	1190	NA	NA	0.820139	NA
S07_63635619	7	63635619	0.352247	0.0378151	1190	NA	NA	0.820139	NA
S09_15535871	9	15535871	0.352257	0.182773	1190	NA	NA	0.820139	NA
S07_25790415	7	25790415	0.352257	0.102101	1190	NA	NA	0.820139	NA
S09_27436670	9	27436670	0.352269	0.0495798	1190	NA	NA	0.820139	NA
S03_61878984	3	61878984	0.352304	0.234874	1190	NA	NA	0.820139	NA
S10_16403183	10	16403183	0.352327	0.0289916	1190	NA	NA	0.820139	NA
S04_4799191	4	4799191	0.352329	0.135714	1190	NA	NA	0.820139	NA
S02_7792522	2	7792522	0.352338	0.0428571	1190	NA	NA	0.820139	NA
S01_13185632	1	13185632	0.352351	0.283193	1190	NA	NA	0.820139	NA
S02_4155163	2	4155163	0.352357	0.27605	1190	NA	NA	0.820139	NA
S03_59195079	3	59195079	0.352364	0.0432773	1190	NA	NA	0.820139	NA
S07_56830875	7	56830875	0.352368	0.0121849	1190	NA	NA	0.820139	NA
S06_34218607	6	34218607	0.35237	0.0121849	1190	NA	NA	0.820139	NA
S02_4227623	2	4227623	0.352386	0.0231092	1190	NA	NA	0.820139	NA
S05_48166536	5	48166536	0.352396	0.0155462	1190	NA	NA	0.820139	NA
S05_48166534	5	48166534	0.352396	0.0155462	1190	NA	NA	0.820139	NA
S08_16720082	8	16720082	0.352401	0.0155462	1190	NA	NA	0.820139	NA
S01_28077499	1	28077499	0.352404	0.0243697	1190	NA	NA	0.820139	NA
S05_32397206	5	32397206	0.352474	0.19958	1190	NA	NA	0.820139	NA
S05_57941444	5	57941444	0.352501	0.162185	1190	NA	NA	0.820139	NA
S02_11369596	2	11369596	0.352525	0.0323529	1190	NA	NA	0.820139	NA
S09_50939581	9	50939581	0.352544	0.0478992	1190	NA	NA	0.820139	NA
S08_32891263	8	32891263	0.352575	0.104202	1190	NA	NA	0.820139	NA
S07_5154827	7	5154827	0.352575	0.0735294	1190	NA	NA	0.820139	NA
S06_38523699	6	38523699	0.352583	0.142017	1190	NA	NA	0.820139	NA
S09_34294622	9	34294622	0.352608	0.0542017	1190	NA	NA	0.820139	NA
S08_22440781	8	22440781	0.352609	0.0256303	1190	NA	NA	0.820139	NA
S01_14353463	1	14353463	0.352638	0.0378151	1190	NA	NA	0.820139	NA
S10_57199534	10	57199534	0.352703	0.4	1190	NA	NA	0.820139	NA
S01_7180960	1	7180960	0.35275	0.446218	1190	NA	NA	0.820139	NA
S10_50377497	10	50377497	0.352758	0.0894958	1190	NA	NA	0.820139	NA
S06_28757988	6	28757988	0.352764	0.326471	1190	NA	NA	0.820139	NA
S04_13391604	4	13391604	0.352782	0.0159664	1190	NA	NA	0.820139	NA
S02_58175055	2	58175055	0.352792	0.0092437	1190	NA	NA	0.820139	NA
S04_63944564	4	63944564	0.3528	0.431513	1190	NA	NA	0.820139	NA
S01_34323564	1	34323564	0.352801	0.0340336	1190	NA	NA	0.820139	NA
S01_57101047	1	57101047	0.352813	0.472689	1190	NA	NA	0.820139	NA
S04_2822615	4	2822615	0.352817	0.122689	1190	NA	NA	0.820139	NA
S09_57628936	9	57628936	0.352818	0.392857	1190	NA	NA	0.820139	NA
S01_17328313	1	17328313	0.35282	0.0130252	1190	NA	NA	0.820139	NA
S03_5619196	3	5619196	0.352826	0.307143	1190	NA	NA	0.820139	NA
S06_35675458	6	35675458	0.352827	0.0407563	1190	NA	NA	0.820139	NA
S03_73032101	3	73032101	0.352838	0.0205882	1190	NA	NA	0.820139	NA
S10_37361825	10	37361825	0.352844	0.0630252	1190	NA	NA	0.820139	NA
S09_43085709	9	43085709	0.352846	0.0457983	1190	NA	NA	0.820139	NA
S09_47118529	9	47118529	0.352847	0.0331933	1190	NA	NA	0.820139	NA
S03_5021066	3	5021066	0.352913	0.455462	1190	NA	NA	0.820139	NA
S05_26020753	5	26020753	0.352917	0.122689	1190	NA	NA	0.820139	NA
S10_57123788	10	57123788	0.352941	0.0890756	1190	NA	NA	0.820139	NA
S02_24041035	2	24041035	0.352957	0.471849	1190	NA	NA	0.820139	NA
S10_60070882	10	60070882	0.352969	0.432773	1190	NA	NA	0.820139	NA
S10_13577941	10	13577941	0.352991	0.132353	1190	NA	NA	0.820139	NA
S05_16523347	5	16523347	0.353004	0.0189076	1190	NA	NA	0.820139	NA
S08_59547863	8	59547863	0.353005	0.0995798	1190	NA	NA	0.820139	NA
S01_8739934	1	8739934	0.353005	0.173529	1190	NA	NA	0.820139	NA
S01_8756547	1	8756547	0.353005	0.173529	1190	NA	NA	0.820139	NA
S03_6918579	3	6918579	0.353006	0.087395	1190	NA	NA	0.820139	NA
S05_5463745	5	5463745	0.353015	0.15084	1190	NA	NA	0.820139	NA
S03_15422504	3	15422504	0.353019	0.0411765	1190	NA	NA	0.820139	NA
S01_37602712	1	37602712	0.353042	0.094958	1190	NA	NA	0.820139	NA
S06_42701183	6	42701183	0.353046	0.311765	1190	NA	NA	0.820139	NA
S05_5263108	5	5263108	0.353064	0.0857143	1190	NA	NA	0.820139	NA
S06_34832679	6	34832679	0.353078	0.153782	1190	NA	NA	0.820139	NA
S06_34832656	6	34832656	0.353078	0.153782	1190	NA	NA	0.820139	NA
S02_62451001	2	62451001	0.353083	0.328151	1190	NA	NA	0.820139	NA
S04_19018805	4	19018805	0.353091	0.0247899	1190	NA	NA	0.820139	NA
S07_6852840	7	6852840	0.353108	0.116387	1190	NA	NA	0.820139	NA
S07_6852854	7	6852854	0.353108	0.116387	1190	NA	NA	0.820139	NA
S07_6852867	7	6852867	0.353108	0.116387	1190	NA	NA	0.820139	NA
S01_49997844	1	49997844	0.353151	0.0268908	1190	NA	NA	0.820139	NA
S01_61157433	1	61157433	0.353157	0.094958	1190	NA	NA	0.820139	NA
S02_59200863	2	59200863	0.353161	0.198739	1190	NA	NA	0.820139	NA
S10_58871898	10	58871898	0.353166	0.0470588	1190	NA	NA	0.820139	NA
S01_30654795	1	30654795	0.353189	0.0243697	1190	NA	NA	0.820139	NA
S01_30654796	1	30654796	0.353189	0.0243697	1190	NA	NA	0.820139	NA
S01_30654817	1	30654817	0.353189	0.0243697	1190	NA	NA	0.820139	NA
S02_58538683	2	58538683	0.353195	0.0239496	1190	NA	NA	0.820139	NA
S02_58538702	2	58538702	0.353195	0.0239496	1190	NA	NA	0.820139	NA
S09_1187040	9	1187040	0.353195	0.0810924	1190	NA	NA	0.820139	NA
S09_41430711	9	41430711	0.353217	0.104202	1190	NA	NA	0.820139	NA
S07_3543063	7	3543063	0.353248	0.17605	1190	NA	NA	0.820139	NA
S03_59644588	3	59644588	0.353257	0.0176471	1190	NA	NA	0.820139	NA
S08_61643221	8	61643221	0.353263	0.331092	1190	NA	NA	0.820139	NA
S04_20443005	4	20443005	0.353279	0.0134454	1190	NA	NA	0.820139	NA
S02_36513128	2	36513128	0.353281	0.0521008	1190	NA	NA	0.820139	NA
S02_36513148	2	36513148	0.353281	0.0521008	1190	NA	NA	0.820139	NA
S03_33141382	3	33141382	0.353284	0.0390756	1190	NA	NA	0.820139	NA
S05_64038218	5	64038218	0.353302	0.0563025	1190	NA	NA	0.820139	NA
S05_16483382	5	16483382	0.353309	0.0197479	1190	NA	NA	0.820139	NA
S05_16483416	5	16483416	0.353309	0.0197479	1190	NA	NA	0.820139	NA
S01_49433384	1	49433384	0.353329	0.042437	1190	NA	NA	0.820139	NA
S04_20227865	4	20227865	0.35333	0.0894958	1190	NA	NA	0.820139	NA
S07_64368648	7	64368648	0.353335	0.208403	1190	NA	NA	0.820139	NA
S01_26517347	1	26517347	0.353368	0.0231092	1190	NA	NA	0.820175	NA
S04_66999055	4	66999055	0.353381	0.0348739	1190	NA	NA	0.820175	NA
S03_71481300	3	71481300	0.353388	0.129412	1190	NA	NA	0.820175	NA
S01_6098847	1	6098847	0.353417	0.442437	1190	NA	NA	0.820214	NA
S01_68722422	1	68722422	0.353438	0.12437	1190	NA	NA	0.820221	NA
S03_58898361	3	58898361	0.353454	0.0890756	1190	NA	NA	0.820221	NA
S03_12222769	3	12222769	0.353471	0.0911765	1190	NA	NA	0.820221	NA
S05_3953182	5	3953182	0.353484	0.0306723	1190	NA	NA	0.820221	NA
S01_15852857	1	15852857	0.353495	0.0516807	1190	NA	NA	0.820221	NA
S01_15852856	1	15852856	0.353495	0.0516807	1190	NA	NA	0.820221	NA
S02_26004737	2	26004737	0.353536	0.12437	1190	NA	NA	0.820245	NA
S06_6301235	6	6301235	0.353544	0.042437	1190	NA	NA	0.820245	NA
S01_17723473	1	17723473	0.353563	0.0193277	1190	NA	NA	0.820245	NA
S04_23920316	4	23920316	0.353579	0.0915966	1190	NA	NA	0.820245	NA
S06_48782960	6	48782960	0.353587	0.132353	1190	NA	NA	0.820245	NA
S10_51619061	10	51619061	0.353591	0.0407563	1190	NA	NA	0.820245	NA
S01_34663841	1	34663841	0.353592	0.0302521	1190	NA	NA	0.820245	NA
S01_11677732	1	11677732	0.35367	0.0394958	1190	NA	NA	0.82031	NA
S01_11677737	1	11677737	0.35367	0.0394958	1190	NA	NA	0.82031	NA
S01_11677764	1	11677764	0.35367	0.0394958	1190	NA	NA	0.82031	NA
S01_11677780	1	11677780	0.35367	0.0394958	1190	NA	NA	0.82031	NA
S08_34002190	8	34002190	0.353749	0.0294118	1190	NA	NA	0.820347	NA
S09_46374513	9	46374513	0.353758	0.461345	1190	NA	NA	0.820347	NA
S06_54949550	6	54949550	0.35378	0.0869748	1190	NA	NA	0.820347	NA
S01_77006972	1	77006972	0.353786	0.0197479	1190	NA	NA	0.820347	NA
S06_902418	6	902418	0.353818	0.327731	1190	NA	NA	0.820347	NA
S09_18303291	9	18303291	0.353826	0.057563	1190	NA	NA	0.820347	NA
S01_17985469	1	17985469	0.353845	0.0268908	1190	NA	NA	0.820347	NA
S07_63982219	7	63982219	0.353845	0.0382353	1190	NA	NA	0.820347	NA
S10_7515927	10	7515927	0.353846	0.181513	1190	NA	NA	0.820347	NA
S10_7515925	10	7515925	0.353846	0.181513	1190	NA	NA	0.820347	NA
S10_51395222	10	51395222	0.353884	0.097479	1190	NA	NA	0.820347	NA
S04_67394593	4	67394593	0.353894	0.044958	1190	NA	NA	0.820347	NA
S02_61994302	2	61994302	0.353896	0.336134	1190	NA	NA	0.820347	NA
S02_61994303	2	61994303	0.353896	0.336134	1190	NA	NA	0.820347	NA
S09_43221925	9	43221925	0.353926	0.236134	1190	NA	NA	0.820347	NA
S05_70266843	5	70266843	0.353945	0.493697	1190	NA	NA	0.820347	NA
S10_35397917	10	35397917	0.353951	0.466807	1190	NA	NA	0.820347	NA
S05_12858583	5	12858583	0.353963	0.039916	1190	NA	NA	0.820347	NA
S05_63955777	5	63955777	0.353975	0.047479	1190	NA	NA	0.820347	NA
S03_48818418	3	48818418	0.353999	0.108403	1190	NA	NA	0.820347	NA
S01_64142384	1	64142384	0.354025	0.201261	1190	NA	NA	0.820347	NA
S09_358432	9	358432	0.354041	0.10042	1190	NA	NA	0.820347	NA
S03_8451010	3	8451010	0.354048	0.00840336	1190	NA	NA	0.820347	NA
S03_8451011	3	8451011	0.354048	0.00840336	1190	NA	NA	0.820347	NA
S03_8451012	3	8451012	0.354048	0.00840336	1190	NA	NA	0.820347	NA
S04_46342745	4	46342745	0.354053	0.141597	1190	NA	NA	0.820347	NA
S01_63206821	1	63206821	0.354062	0.257143	1190	NA	NA	0.820347	NA
S07_5283066	7	5283066	0.354082	0.0617647	1190	NA	NA	0.820347	NA
S05_51480363	5	51480363	0.354083	0.039916	1190	NA	NA	0.820347	NA
S01_52181653	1	52181653	0.354139	0.0214286	1190	NA	NA	0.820347	NA
S06_27490969	6	27490969	0.354187	0.0563025	1190	NA	NA	0.820347	NA
S08_4447125	8	4447125	0.354199	0.134034	1190	NA	NA	0.820347	NA
S08_4447128	8	4447128	0.354199	0.134034	1190	NA	NA	0.820347	NA
S08_4447131	8	4447131	0.354199	0.134034	1190	NA	NA	0.820347	NA
S08_4447130	8	4447130	0.354199	0.134034	1190	NA	NA	0.820347	NA
S01_76502363	1	76502363	0.354226	0.163025	1190	NA	NA	0.820347	NA
S01_2805445	1	2805445	0.35423	0.0365546	1190	NA	NA	0.820347	NA
S02_4950539	2	4950539	0.354231	0.25084	1190	NA	NA	0.820347	NA
S02_4950587	2	4950587	0.354231	0.25084	1190	NA	NA	0.820347	NA
S02_4950573	2	4950573	0.354231	0.25084	1190	NA	NA	0.820347	NA
S03_8089016	3	8089016	0.354233	0.0638655	1190	NA	NA	0.820347	NA
S03_73357415	3	73357415	0.354239	0.0193277	1190	NA	NA	0.820347	NA
S03_58595865	3	58595865	0.354257	0.335294	1190	NA	NA	0.820347	NA
S04_61379370	4	61379370	0.354259	0.151681	1190	NA	NA	0.820347	NA
S04_61379371	4	61379371	0.354259	0.151681	1190	NA	NA	0.820347	NA
S10_5432042	10	5432042	0.354265	0.0340336	1190	NA	NA	0.820347	NA
S02_55195742	2	55195742	0.354294	0.129412	1190	NA	NA	0.820347	NA
S02_55195743	2	55195743	0.354294	0.129412	1190	NA	NA	0.820347	NA
S02_55195757	2	55195757	0.354294	0.129412	1190	NA	NA	0.820347	NA
S09_11072176	9	11072176	0.354324	0.0243697	1190	NA	NA	0.820354	NA
S09_11072222	9	11072222	0.354324	0.0243697	1190	NA	NA	0.820354	NA
S03_53333016	3	53333016	0.354392	0.0155462	1190	NA	NA	0.820354	NA
S03_53333039	3	53333039	0.354392	0.0155462	1190	NA	NA	0.820354	NA
S03_70612849	3	70612849	0.354396	0.0579832	1190	NA	NA	0.820354	NA
S04_61456060	4	61456060	0.354402	0.184454	1190	NA	NA	0.820354	NA
S07_22828076	7	22828076	0.354407	0.235714	1190	NA	NA	0.820354	NA
S07_19312480	7	19312480	0.354415	0.0478992	1190	NA	NA	0.820354	NA
S08_32028831	8	32028831	0.35449	0.05	1190	NA	NA	0.820354	NA
S08_32028847	8	32028847	0.35449	0.05	1190	NA	NA	0.820354	NA
S07_36560400	7	36560400	0.354512	0.168067	1190	NA	NA	0.820354	NA
S08_43550330	8	43550330	0.35452	0.0453782	1190	NA	NA	0.820354	NA
S03_70764441	3	70764441	0.354543	0.0348739	1190	NA	NA	0.820354	NA
S03_70764445	3	70764445	0.354543	0.0348739	1190	NA	NA	0.820354	NA
S04_42400848	4	42400848	0.354549	0.044958	1190	NA	NA	0.820354	NA
S03_45854224	3	45854224	0.35456	0.30042	1190	NA	NA	0.820354	NA
S08_62263742	8	62263742	0.354595	0.170168	1190	NA	NA	0.820354	NA
S06_5929789	6	5929789	0.354607	0.0428571	1190	NA	NA	0.820354	NA
S01_18516029	1	18516029	0.354618	0.089916	1190	NA	NA	0.820354	NA
S07_6380280	7	6380280	0.354635	0.147479	1190	NA	NA	0.820354	NA
S07_6380282	7	6380282	0.354635	0.147479	1190	NA	NA	0.820354	NA
S07_2440957	7	2440957	0.354641	0.164286	1190	NA	NA	0.820354	NA
S07_2440961	7	2440961	0.354641	0.164286	1190	NA	NA	0.820354	NA
S03_39749718	3	39749718	0.354675	0.062605	1190	NA	NA	0.820354	NA
S03_39749719	3	39749719	0.354675	0.062605	1190	NA	NA	0.820354	NA
S03_39749752	3	39749752	0.354675	0.062605	1190	NA	NA	0.820354	NA
S02_5388046	2	5388046	0.354686	0.343277	1190	NA	NA	0.820354	NA
S10_38367791	10	38367791	0.354689	0.223109	1190	NA	NA	0.820354	NA
S10_38367814	10	38367814	0.354689	0.223109	1190	NA	NA	0.820354	NA
S04_46125829	4	46125829	0.354708	0.0840336	1190	NA	NA	0.820354	NA
S02_38489728	2	38489728	0.354713	0.142857	1190	NA	NA	0.820354	NA
S06_59743700	6	59743700	0.354719	0.0987395	1190	NA	NA	0.820354	NA
S09_10905925	9	10905925	0.35473	0.316387	1190	NA	NA	0.820354	NA
S10_5550742	10	5550742	0.354756	0.0222689	1190	NA	NA	0.820354	NA
S03_14744012	3	14744012	0.35476	0.0436975	1190	NA	NA	0.820354	NA
S05_4561324	5	4561324	0.354781	0.0180672	1190	NA	NA	0.820354	NA
S05_4561354	5	4561354	0.354781	0.0180672	1190	NA	NA	0.820354	NA
S06_31650806	6	31650806	0.354795	0.147479	1190	NA	NA	0.820354	NA
S05_45525275	5	45525275	0.354805	0.042437	1190	NA	NA	0.820354	NA
S03_1859792	3	1859792	0.354806	0.0718487	1190	NA	NA	0.820354	NA
S10_10552859	10	10552859	0.354826	0.213445	1190	NA	NA	0.820354	NA
S07_13897526	7	13897526	0.354833	0.0453782	1190	NA	NA	0.820354	NA
S05_65174341	5	65174341	0.354848	0.176471	1190	NA	NA	0.820354	NA
S03_5324151	3	5324151	0.354863	0.0920168	1190	NA	NA	0.820354	NA
S03_24050831	3	24050831	0.35487	0.0411765	1190	NA	NA	0.820354	NA
S10_15889879	10	15889879	0.354889	0.128151	1190	NA	NA	0.820354	NA
S03_57244898	3	57244898	0.354906	0.0323529	1190	NA	NA	0.820354	NA
S07_56987200	7	56987200	0.354981	0.102101	1190	NA	NA	0.820354	NA
S08_59547895	8	59547895	0.354984	0.0966387	1190	NA	NA	0.820354	NA
S02_68297275	2	68297275	0.355008	0.0386555	1190	NA	NA	0.820354	NA
S04_66382386	4	66382386	0.355019	0.0319328	1190	NA	NA	0.820354	NA
S09_56275000	9	56275000	0.355055	0.0478992	1190	NA	NA	0.820354	NA
S06_37130121	6	37130121	0.355071	0.172689	1190	NA	NA	0.820354	NA
S04_12828219	4	12828219	0.355074	0.0852941	1190	NA	NA	0.820354	NA
S10_58486358	10	58486358	0.355093	0.17437	1190	NA	NA	0.820354	NA
S06_6303349	6	6303349	0.355095	0.252941	1190	NA	NA	0.820354	NA
S04_53869695	4	53869695	0.355109	0.0382353	1190	NA	NA	0.820354	NA
S04_53869701	4	53869701	0.355109	0.0382353	1190	NA	NA	0.820354	NA
S09_34865631	9	34865631	0.355146	0.0218487	1190	NA	NA	0.820354	NA
S09_34865670	9	34865670	0.355146	0.0218487	1190	NA	NA	0.820354	NA
S01_61558828	1	61558828	0.355154	0.147059	1190	NA	NA	0.820354	NA
S05_367860	5	367860	0.355162	0.0147059	1190	NA	NA	0.820354	NA
S03_45958316	3	45958316	0.35517	0.0436975	1190	NA	NA	0.820354	NA
S02_14142689	2	14142689	0.355221	0.0210084	1190	NA	NA	0.820354	NA
S01_11410203	1	11410203	0.355223	0.321008	1190	NA	NA	0.820354	NA
S05_50703571	5	50703571	0.355265	0.201261	1190	NA	NA	0.820354	NA
S04_57821046	4	57821046	0.355274	0.0878151	1190	NA	NA	0.820354	NA
S04_57821058	4	57821058	0.355274	0.0878151	1190	NA	NA	0.820354	NA
S03_73724302	3	73724302	0.355283	0.0205882	1190	NA	NA	0.820354	NA
S03_73724304	3	73724304	0.355283	0.0205882	1190	NA	NA	0.820354	NA
S03_73724301	3	73724301	0.355283	0.0205882	1190	NA	NA	0.820354	NA
S01_27172244	1	27172244	0.355296	0.0247899	1190	NA	NA	0.820354	NA
S05_30386106	5	30386106	0.355318	0.0256303	1190	NA	NA	0.820354	NA
S01_73926658	1	73926658	0.355331	0.0445378	1190	NA	NA	0.820354	NA
S09_48627952	9	48627952	0.355334	0.24958	1190	NA	NA	0.820354	NA
S02_20101481	2	20101481	0.355335	0.106303	1190	NA	NA	0.820354	NA
S10_44897720	10	44897720	0.355344	0.0147059	1190	NA	NA	0.820354	NA
S01_64471931	1	64471931	0.355355	0.0092437	1190	NA	NA	0.820354	NA
S07_54030265	7	54030265	0.355363	0.0747899	1190	NA	NA	0.820354	NA
S05_8329265	5	8329265	0.35537	0.492017	1190	NA	NA	0.820354	NA
S02_56881342	2	56881342	0.355414	0.115126	1190	NA	NA	0.820354	NA
S01_27441403	1	27441403	0.355427	0.0726891	1190	NA	NA	0.820354	NA
S03_5151643	3	5151643	0.355437	0.42563	1190	NA	NA	0.820354	NA
S07_54379377	7	54379377	0.355438	0.209664	1190	NA	NA	0.820354	NA
S05_875867	5	875867	0.355439	0.0768908	1190	NA	NA	0.820354	NA
S05_4561406	5	4561406	0.355457	0.130252	1190	NA	NA	0.820354	NA
S07_63539033	7	63539033	0.355483	0.117227	1190	NA	NA	0.820354	NA
S10_2673771	10	2673771	0.355485	0.0718487	1190	NA	NA	0.820354	NA
S09_58484357	9	58484357	0.355504	0.191176	1190	NA	NA	0.820354	NA
S09_58484381	9	58484381	0.355504	0.191176	1190	NA	NA	0.820354	NA
S09_58484396	9	58484396	0.355504	0.191176	1190	NA	NA	0.820354	NA
S09_58484410	9	58484410	0.355504	0.191176	1190	NA	NA	0.820354	NA
S04_33501546	4	33501546	0.355506	0.0394958	1190	NA	NA	0.820354	NA
S09_14864704	9	14864704	0.355509	0.189496	1190	NA	NA	0.820354	NA
S02_55662609	2	55662609	0.355542	0.210084	1190	NA	NA	0.820354	NA
S02_59642556	2	59642556	0.355544	0.0340336	1190	NA	NA	0.820354	NA
S05_44280358	5	44280358	0.355558	0.202521	1190	NA	NA	0.820354	NA
S07_59035572	7	59035572	0.35557	0.0957983	1190	NA	NA	0.820354	NA
S10_24405013	10	24405013	0.355583	0.0235294	1190	NA	NA	0.820354	NA
S03_71879665	3	71879665	0.355588	0.0394958	1190	NA	NA	0.820354	NA
S05_10366065	5	10366065	0.35562	0.0260504	1190	NA	NA	0.820354	NA
S03_5788200	3	5788200	0.355633	0.17437	1190	NA	NA	0.820354	NA
S01_76923726	1	76923726	0.355635	0.097479	1190	NA	NA	0.820354	NA
S01_74970244	1	74970244	0.355652	0.479832	1190	NA	NA	0.820354	NA
S03_1209196	3	1209196	0.355673	0.0516807	1190	NA	NA	0.820354	NA
S02_2472049	2	2472049	0.355676	0.130252	1190	NA	NA	0.820354	NA
S03_3567622	3	3567622	0.355679	0.0117647	1190	NA	NA	0.820354	NA
S03_41845093	3	41845093	0.355701	0.127311	1190	NA	NA	0.820354	NA
S05_11605079	5	11605079	0.355727	0.0907563	1190	NA	NA	0.820354	NA
S06_53545258	6	53545258	0.355734	0.0407563	1190	NA	NA	0.820354	NA
S10_35826787	10	35826787	0.355753	0.0105042	1190	NA	NA	0.820354	NA
S02_25236981	2	25236981	0.35576	0.0184874	1190	NA	NA	0.820354	NA
S07_23968094	7	23968094	0.355768	0.0105042	1190	NA	NA	0.820354	NA
S10_13902888	10	13902888	0.355772	0.239076	1190	NA	NA	0.820354	NA
S04_54619543	4	54619543	0.355839	0.0176471	1190	NA	NA	0.820354	NA
S04_54619554	4	54619554	0.355839	0.0176471	1190	NA	NA	0.820354	NA
S02_76370396	2	76370396	0.355842	0.134454	1190	NA	NA	0.820354	NA
S01_12140879	1	12140879	0.355863	0.118067	1190	NA	NA	0.820354	NA
S05_42497147	5	42497147	0.355874	0.0130252	1190	NA	NA	0.820354	NA
S05_28122419	5	28122419	0.355891	0.0226891	1190	NA	NA	0.820354	NA
S02_62817882	2	62817882	0.355896	0.0932773	1190	NA	NA	0.820354	NA
S02_62817893	2	62817893	0.355896	0.0932773	1190	NA	NA	0.820354	NA
S02_62817887	2	62817887	0.355896	0.0932773	1190	NA	NA	0.820354	NA
S02_64217557	2	64217557	0.3559	0.197059	1190	NA	NA	0.820354	NA
S05_12395945	5	12395945	0.355909	0.0584034	1190	NA	NA	0.820354	NA
S08_56433161	8	56433161	0.355919	0.230672	1190	NA	NA	0.820354	NA
S03_37407761	3	37407761	0.355932	0.0268908	1190	NA	NA	0.820354	NA
S03_2271999	3	2271999	0.355934	0.0714286	1190	NA	NA	0.820354	NA
S03_2271997	3	2271997	0.355934	0.0714286	1190	NA	NA	0.820354	NA
S03_2271998	3	2271998	0.355934	0.0714286	1190	NA	NA	0.820354	NA
S03_2468694	3	2468694	0.355942	0.0184874	1190	NA	NA	0.820354	NA
S10_16972000	10	16972000	0.355961	0.223109	1190	NA	NA	0.820354	NA
S10_16972046	10	16972046	0.355961	0.223109	1190	NA	NA	0.820354	NA
S04_52239526	4	52239526	0.355962	0.327731	1190	NA	NA	0.820354	NA
S07_6223952	7	6223952	0.35598	0.101681	1190	NA	NA	0.820354	NA
S02_64467049	2	64467049	0.356005	0.195798	1190	NA	NA	0.820354	NA
S04_64107475	4	64107475	0.356018	0.0163866	1190	NA	NA	0.820354	NA
S05_11481318	5	11481318	0.356028	0.0386555	1190	NA	NA	0.820354	NA
S01_51158282	1	51158282	0.356051	0.012605	1190	NA	NA	0.820354	NA
S10_11713220	10	11713220	0.356053	0.0457983	1190	NA	NA	0.820354	NA
S04_63325134	4	63325134	0.356056	0.129412	1190	NA	NA	0.820354	NA
S04_38955254	4	38955254	0.356063	0.0281513	1190	NA	NA	0.820354	NA
S07_7248161	7	7248161	0.356101	0.0231092	1190	NA	NA	0.820354	NA
S07_7248171	7	7248171	0.356101	0.0231092	1190	NA	NA	0.820354	NA
S01_54033122	1	54033122	0.356112	0.264286	1190	NA	NA	0.820354	NA
S04_67604512	4	67604512	0.356139	0.0415966	1190	NA	NA	0.820354	NA
S06_56367544	6	56367544	0.356143	0.00966387	1190	NA	NA	0.820354	NA
S09_15338919	9	15338919	0.356155	0.047479	1190	NA	NA	0.820354	NA
S04_62821504	4	62821504	0.356169	0.0529412	1190	NA	NA	0.820354	NA
S02_21839820	2	21839820	0.35621	0.0457983	1190	NA	NA	0.820354	NA
S06_57837545	6	57837545	0.356215	0.0441176	1190	NA	NA	0.820354	NA
S10_8641663	10	8641663	0.356218	0.0394958	1190	NA	NA	0.820354	NA
S02_50322827	2	50322827	0.356231	0.103782	1190	NA	NA	0.820354	NA
S01_64476849	1	64476849	0.356234	0.0189076	1190	NA	NA	0.820354	NA
S02_1791008	2	1791008	0.356253	0.0756303	1190	NA	NA	0.820354	NA
S07_25978095	7	25978095	0.356272	0.0857143	1190	NA	NA	0.820354	NA
S04_4979680	4	4979680	0.356277	0.0163866	1190	NA	NA	0.820354	NA
S06_34524638	6	34524638	0.356283	0.0369748	1190	NA	NA	0.820354	NA
S06_34524604	6	34524604	0.356283	0.0369748	1190	NA	NA	0.820354	NA
S05_65714305	5	65714305	0.35629	0.0277311	1190	NA	NA	0.820354	NA
S06_11735488	6	11735488	0.356312	0.142857	1190	NA	NA	0.820354	NA
S05_43676970	5	43676970	0.356317	0.181092	1190	NA	NA	0.820354	NA
S03_18779004	3	18779004	0.356323	0.0247899	1190	NA	NA	0.820354	NA
S04_49428164	4	49428164	0.356427	0.0516807	1190	NA	NA	0.820433	NA
S02_1696174	2	1696174	0.356433	0.0340336	1190	NA	NA	0.820433	NA
S02_1696203	2	1696203	0.356433	0.0340336	1190	NA	NA	0.820433	NA
S09_8128182	9	8128182	0.356455	0.0546218	1190	NA	NA	0.820433	NA
S08_42640002	8	42640002	0.356483	0.0260504	1190	NA	NA	0.820433	NA
S01_56560707	1	56560707	0.356485	0.112605	1190	NA	NA	0.820433	NA
S04_24140497	4	24140497	0.356507	0.197059	1190	NA	NA	0.820433	NA
S04_24140520	4	24140520	0.356507	0.197059	1190	NA	NA	0.820433	NA
S03_5237089	3	5237089	0.356525	0.497479	1190	NA	NA	0.820433	NA
S02_76833038	2	76833038	0.356528	0.215546	1190	NA	NA	0.820433	NA
S07_6259429	7	6259429	0.356534	0.166387	1190	NA	NA	0.820433	NA
S01_56866397	1	56866397	0.356545	0.117227	1190	NA	NA	0.820433	NA
S01_24715952	1	24715952	0.356558	0.160504	1190	NA	NA	0.820433	NA
S09_48575679	9	48575679	0.356566	0.0264706	1190	NA	NA	0.820433	NA
S03_1108977	3	1108977	0.356567	0.0210084	1190	NA	NA	0.820433	NA
S07_54938383	7	54938383	0.356568	0.0470588	1190	NA	NA	0.820433	NA
S07_54938388	7	54938388	0.356568	0.0470588	1190	NA	NA	0.820433	NA
S08_58841035	8	58841035	0.356585	0.0222689	1190	NA	NA	0.820433	NA
S02_69521236	2	69521236	0.356607	0.0521008	1190	NA	NA	0.820433	NA
S02_7904030	2	7904030	0.356618	0.223109	1190	NA	NA	0.820433	NA
S02_7904031	2	7904031	0.356618	0.223109	1190	NA	NA	0.820433	NA
S05_58852104	5	58852104	0.356652	0.0361345	1190	NA	NA	0.820464	NA
S04_64598090	4	64598090	0.356689	0.0483193	1190	NA	NA	0.820464	NA
S04_388787	4	388787	0.356701	0.494538	1190	NA	NA	0.820464	NA
S05_67592037	5	67592037	0.356702	0.0936975	1190	NA	NA	0.820464	NA
S01_37996225	1	37996225	0.356704	0.0361345	1190	NA	NA	0.820464	NA
S02_40054412	2	40054412	0.356706	0.0273109	1190	NA	NA	0.820464	NA
S08_687609	8	687609	0.356756	0.0983193	1190	NA	NA	0.82052	NA
S02_67280787	2	67280787	0.356794	0.0407563	1190	NA	NA	0.82052	NA
S02_67343722	2	67343722	0.356794	0.0407563	1190	NA	NA	0.82052	NA
S05_51366232	5	51366232	0.356805	0.0176471	1190	NA	NA	0.82052	NA
S05_51366235	5	51366235	0.356805	0.0176471	1190	NA	NA	0.82052	NA
S05_51366214	5	51366214	0.356805	0.0176471	1190	NA	NA	0.82052	NA
S04_23656136	4	23656136	0.356827	0.0722689	1190	NA	NA	0.820542	NA
S04_2210178	4	2210178	0.356844	0.213866	1190	NA	NA	0.820553	NA
S06_35675483	6	35675483	0.356871	0.0285714	1190	NA	NA	0.820569	NA
S08_13475734	8	13475734	0.35695	0.276471	1190	NA	NA	0.820569	NA
S04_26244919	4	26244919	0.356953	0.45084	1190	NA	NA	0.820569	NA
S03_54182371	3	54182371	0.35696	0.156723	1190	NA	NA	0.820569	NA
S03_58305235	3	58305235	0.356971	0.265966	1190	NA	NA	0.820569	NA
S03_58305234	3	58305234	0.356971	0.265966	1190	NA	NA	0.820569	NA
S07_58121129	7	58121129	0.357015	0.0147059	1190	NA	NA	0.820569	NA
S10_2640803	10	2640803	0.357017	0.219328	1190	NA	NA	0.820569	NA
S08_1629907	8	1629907	0.35702	0.0495798	1190	NA	NA	0.820569	NA
S09_58048202	9	58048202	0.357066	0.0420168	1190	NA	NA	0.820569	NA
S09_58069738	9	58069738	0.357066	0.0420168	1190	NA	NA	0.820569	NA
S05_18915195	5	18915195	0.357079	0.0151261	1190	NA	NA	0.820569	NA
S08_61186400	8	61186400	0.357118	0.0457983	1190	NA	NA	0.820569	NA
S01_37839995	1	37839995	0.357137	0.0210084	1190	NA	NA	0.820569	NA
S05_58497465	5	58497465	0.357161	0.0558824	1190	NA	NA	0.820569	NA
S04_13917203	4	13917203	0.357174	0.0331933	1190	NA	NA	0.820569	NA
S03_59644576	3	59644576	0.357188	0.0273109	1190	NA	NA	0.820569	NA
S03_60260671	3	60260671	0.357214	0.438235	1190	NA	NA	0.820569	NA
S02_9803726	2	9803726	0.357219	0.12437	1190	NA	NA	0.820569	NA
S03_64797139	3	64797139	0.357225	0.0445378	1190	NA	NA	0.820569	NA
S03_56886168	3	56886168	0.357252	0.181933	1190	NA	NA	0.820569	NA
S09_842958	9	842958	0.35726	0.0491597	1190	NA	NA	0.820569	NA
S10_8485237	10	8485237	0.357281	0.0235294	1190	NA	NA	0.820569	NA
S10_8485216	10	8485216	0.357281	0.0235294	1190	NA	NA	0.820569	NA
S10_8485222	10	8485222	0.357281	0.0235294	1190	NA	NA	0.820569	NA
S10_8485234	10	8485234	0.357281	0.0235294	1190	NA	NA	0.820569	NA
S10_47078711	10	47078711	0.357291	0.115126	1190	NA	NA	0.820569	NA
S06_42680145	6	42680145	0.35731	0.0176471	1190	NA	NA	0.820569	NA
S06_42680122	6	42680122	0.35731	0.0176471	1190	NA	NA	0.820569	NA
S06_42680123	6	42680123	0.35731	0.0176471	1190	NA	NA	0.820569	NA
S06_42680124	6	42680124	0.35731	0.0176471	1190	NA	NA	0.820569	NA
S02_73187640	2	73187640	0.357324	0.0348739	1190	NA	NA	0.820569	NA
S02_3723024	2	3723024	0.357325	0.0121849	1190	NA	NA	0.820569	NA
S05_56291687	5	56291687	0.357342	0.042437	1190	NA	NA	0.820569	NA
S02_60677934	2	60677934	0.357361	0.0105042	1190	NA	NA	0.820569	NA
S01_17919991	1	17919991	0.357364	0.0390756	1190	NA	NA	0.820569	NA
S09_56931913	9	56931913	0.357368	0.0806723	1190	NA	NA	0.820569	NA
S10_6227119	10	6227119	0.357385	0.0378151	1190	NA	NA	0.820569	NA
S05_37640917	5	37640917	0.3574	0.202101	1190	NA	NA	0.820569	NA
S09_56615507	9	56615507	0.357445	0.0415966	1190	NA	NA	0.820569	NA
S09_56615508	9	56615508	0.357445	0.0415966	1190	NA	NA	0.820569	NA
S09_56615511	9	56615511	0.357445	0.0415966	1190	NA	NA	0.820569	NA
S05_71382334	5	71382334	0.357458	0.0470588	1190	NA	NA	0.820569	NA
S05_52869498	5	52869498	0.357472	0.0394958	1190	NA	NA	0.820569	NA
S07_16064832	7	16064832	0.357473	0.0705882	1190	NA	NA	0.820569	NA
S07_16064842	7	16064842	0.357473	0.0705882	1190	NA	NA	0.820569	NA
S04_61653889	4	61653889	0.35748	0.0789916	1190	NA	NA	0.820569	NA
S03_64257882	3	64257882	0.357486	0.0205882	1190	NA	NA	0.820569	NA
S08_61256696	8	61256696	0.357491	0.0441176	1190	NA	NA	0.820569	NA
S07_11611091	7	11611091	0.3575	0.0579832	1190	NA	NA	0.820569	NA
S02_66630040	2	66630040	0.357507	0.0512605	1190	NA	NA	0.820569	NA
S01_79385817	1	79385817	0.357512	0.0369748	1190	NA	NA	0.820569	NA
S01_10125249	1	10125249	0.35752	0.0697479	1190	NA	NA	0.820569	NA
S01_67724756	1	67724756	0.357522	0.307563	1190	NA	NA	0.820569	NA
S02_5738366	2	5738366	0.357577	0.490756	1190	NA	NA	0.820608	NA
S02_38915858	2	38915858	0.357649	0.0184874	1190	NA	NA	0.820608	NA
S04_63933352	4	63933352	0.357662	0.12605	1190	NA	NA	0.820608	NA
S01_18056772	1	18056772	0.35768	0.0239496	1190	NA	NA	0.820608	NA
S07_9672073	7	9672073	0.357683	0.097479	1190	NA	NA	0.820608	NA
S01_77867376	1	77867376	0.357688	0.0953782	1190	NA	NA	0.820608	NA
S07_13488644	7	13488644	0.357709	0.0176471	1190	NA	NA	0.820608	NA
S05_36544463	5	36544463	0.357735	0.039916	1190	NA	NA	0.820608	NA
S04_7390356	4	7390356	0.357738	0.366387	1190	NA	NA	0.820608	NA
S03_2506600	3	2506600	0.357742	0.0197479	1190	NA	NA	0.820608	NA
S07_15916827	7	15916827	0.357748	0.0336134	1190	NA	NA	0.820608	NA
S02_2434621	2	2434621	0.357778	0.0920168	1190	NA	NA	0.820608	NA
S09_53299406	9	53299406	0.35779	0.0352941	1190	NA	NA	0.820608	NA
S09_57641450	9	57641450	0.357795	0.203782	1190	NA	NA	0.820608	NA
S05_66548233	5	66548233	0.357802	0.0336134	1190	NA	NA	0.820608	NA
S04_61972449	4	61972449	0.357811	0.0781513	1190	NA	NA	0.820608	NA
S08_60134097	8	60134097	0.357815	0.0441176	1190	NA	NA	0.820608	NA
S08_60134123	8	60134123	0.357815	0.0441176	1190	NA	NA	0.820608	NA
S04_7470107	4	7470107	0.357816	0.0226891	1190	NA	NA	0.820608	NA
S07_54553662	7	54553662	0.357842	0.0184874	1190	NA	NA	0.820608	NA
S05_2619738	5	2619738	0.357847	0.0445378	1190	NA	NA	0.820608	NA
S01_1054514	1	1054514	0.357858	0.134874	1190	NA	NA	0.820608	NA
S06_55463376	6	55463376	0.357862	0.0920168	1190	NA	NA	0.820608	NA
S08_9564414	8	9564414	0.357873	0.0256303	1190	NA	NA	0.820608	NA
S08_9564435	8	9564435	0.357873	0.0256303	1190	NA	NA	0.820608	NA
S05_38667540	5	38667540	0.357903	0.097479	1190	NA	NA	0.820608	NA
S05_32589010	5	32589010	0.357904	0.0243697	1190	NA	NA	0.820608	NA
S08_3520775	8	3520775	0.357918	0.092437	1190	NA	NA	0.820608	NA
S07_1090184	7	1090184	0.357937	0.0676471	1190	NA	NA	0.820608	NA
S07_1089354	7	1089354	0.357937	0.0676471	1190	NA	NA	0.820608	NA
S03_15997368	3	15997368	0.357943	0.0773109	1190	NA	NA	0.820608	NA
S01_7236945	1	7236945	0.35795	0.109244	1190	NA	NA	0.820608	NA
S02_185334	2	185334	0.357952	0.389496	1190	NA	NA	0.820608	NA
S05_35929909	5	35929909	0.357977	0.202521	1190	NA	NA	0.820608	NA
S02_13906496	2	13906496	0.357994	0.0466387	1190	NA	NA	0.820608	NA
S07_32238443	7	32238443	0.358008	0.0579832	1190	NA	NA	0.820608	NA
S05_19441663	5	19441663	0.358013	0.220588	1190	NA	NA	0.820608	NA
S02_37636325	2	37636325	0.358017	0.0785714	1190	NA	NA	0.820608	NA
S05_64760437	5	64760437	0.358035	0.12437	1190	NA	NA	0.820608	NA
S04_55227169	4	55227169	0.358036	0.0277311	1190	NA	NA	0.820608	NA
S02_36334138	2	36334138	0.358067	0.0722689	1190	NA	NA	0.820621	NA
S05_20566502	5	20566502	0.35809	0.181933	1190	NA	NA	0.820621	NA
S04_26539656	4	26539656	0.358095	0.379832	1190	NA	NA	0.820621	NA
S03_67632593	3	67632593	0.358098	0.0218487	1190	NA	NA	0.820621	NA
S05_61617478	5	61617478	0.358104	0.0806723	1190	NA	NA	0.820621	NA
S01_55072048	1	55072048	0.358133	0.0668067	1190	NA	NA	0.820659	NA
S08_57601874	8	57601874	0.358165	0.207563	1190	NA	NA	0.82068	NA
S04_55164828	4	55164828	0.358196	0.0411765	1190	NA	NA	0.82068	NA
S09_4850755	9	4850755	0.358214	0.0920168	1190	NA	NA	0.82068	NA
S10_38617588	10	38617588	0.358215	0.281092	1190	NA	NA	0.82068	NA
S05_45784979	5	45784979	0.358216	0.0785714	1190	NA	NA	0.82068	NA
S06_57888724	6	57888724	0.358218	0.0453782	1190	NA	NA	0.82068	NA
S06_48614104	6	48614104	0.358244	0.119748	1190	NA	NA	0.82068	NA
S08_7708178	8	7708178	0.358252	0.052521	1190	NA	NA	0.82068	NA
S03_26945060	3	26945060	0.358269	0.441597	1190	NA	NA	0.82068	NA
S01_14577805	1	14577805	0.358279	0.0226891	1190	NA	NA	0.82068	NA
S01_14577783	1	14577783	0.358279	0.0226891	1190	NA	NA	0.82068	NA
S10_715271	10	715271	0.358307	0.0441176	1190	NA	NA	0.820717	NA
S02_16405446	2	16405446	0.358369	0.0718487	1190	NA	NA	0.820822	NA
S01_17105610	1	17105610	0.35839	0.0941176	1190	NA	NA	0.820822	NA
S01_17105619	1	17105619	0.35839	0.0941176	1190	NA	NA	0.820822	NA
S02_7328662	2	7328662	0.35843	0.122269	1190	NA	NA	0.820833	NA
S08_60933530	8	60933530	0.358435	0.142857	1190	NA	NA	0.820833	NA
S05_56022194	5	56022194	0.358439	0.0588235	1190	NA	NA	0.820833	NA
S01_29603323	1	29603323	0.358445	0.0588235	1190	NA	NA	0.820833	NA
S08_61256666	8	61256666	0.358494	0.0445378	1190	NA	NA	0.820916	NA
S02_2896512	2	2896512	0.358567	0.0642857	1190	NA	NA	0.821047	NA
S02_13124952	2	13124952	0.358576	0.194538	1190	NA	NA	0.821047	NA
S06_30192864	6	30192864	0.358616	0.148739	1190	NA	NA	0.821111	NA
S05_64785406	5	64785406	0.358649	0.060084	1190	NA	NA	0.821125	NA
S10_58705909	10	58705909	0.358664	0.0436975	1190	NA	NA	0.821125	NA
S07_26981957	7	26981957	0.358666	0.094958	1190	NA	NA	0.821125	NA
S04_62163201	4	62163201	0.358672	0.0323529	1190	NA	NA	0.821125	NA
S05_55080084	5	55080084	0.358719	0.118908	1190	NA	NA	0.821204	NA
S08_61550530	8	61550530	0.358772	0.122689	1190	NA	NA	0.821255	NA
S05_45525308	5	45525308	0.358804	0.32605	1190	NA	NA	0.821255	NA
S10_42213049	10	42213049	0.358805	0.301261	1190	NA	NA	0.821255	NA
S04_66393909	4	66393909	0.358815	0.12395	1190	NA	NA	0.821255	NA
S04_66393916	4	66393916	0.358815	0.12395	1190	NA	NA	0.821255	NA
S08_51332886	8	51332886	0.358816	0.0945378	1190	NA	NA	0.821255	NA
S09_12692981	9	12692981	0.358838	0.0411765	1190	NA	NA	0.821255	NA
S10_834324	10	834324	0.35884	0.089916	1190	NA	NA	0.821255	NA
S10_38356161	10	38356161	0.35887	0.121429	1190	NA	NA	0.821278	NA
S04_65099357	4	65099357	0.358875	0.0134454	1190	NA	NA	0.821278	NA
S10_12223303	10	12223303	0.358894	0.0441176	1190	NA	NA	0.821279	NA
S01_25862984	1	25862984	0.358903	0.0231092	1190	NA	NA	0.821279	NA
S03_39962202	3	39962202	0.358913	0.0987395	1190	NA	NA	0.821279	NA
S10_32594417	10	32594417	0.358957	0.0155462	1190	NA	NA	0.821327	NA
S10_34878286	10	34878286	0.358959	0.0189076	1190	NA	NA	0.821327	NA
S01_21322490	1	21322490	0.358972	0.052521	1190	NA	NA	0.821328	NA
S08_56721085	8	56721085	0.359021	0.0634454	1190	NA	NA	0.821413	NA
S08_57558765	8	57558765	0.359045	0.0512605	1190	NA	NA	0.821419	NA
S09_41588453	9	41588453	0.359049	0.117227	1190	NA	NA	0.821419	NA
S04_3218596	4	3218596	0.359095	0.0134454	1190	NA	NA	0.821464	NA
S01_8777243	1	8777243	0.359114	0.0155462	1190	NA	NA	0.821464	NA
S10_11712677	10	11712677	0.359117	0.0252101	1190	NA	NA	0.821464	NA
S01_1217562	1	1217562	0.359131	0.0357143	1190	NA	NA	0.821464	NA
S01_1217540	1	1217540	0.359131	0.0357143	1190	NA	NA	0.821464	NA
S07_935298	7	935298	0.359187	0.0668067	1190	NA	NA	0.821565	NA
S01_64553969	1	64553969	0.359207	0.169748	1190	NA	NA	0.821582	NA
S05_20950465	5	20950465	0.359245	0.330252	1190	NA	NA	0.821588	NA
S07_56156352	7	56156352	0.359246	0.047479	1190	NA	NA	0.821588	NA
S04_53871738	4	53871738	0.359255	0.396218	1190	NA	NA	0.821588	NA
S10_12869719	10	12869719	0.359282	0.0285714	1190	NA	NA	0.821588	NA
S05_7183656	5	7183656	0.359301	0.17479	1190	NA	NA	0.821588	NA
S02_65669461	2	65669461	0.359302	0.0180672	1190	NA	NA	0.821588	NA
S02_7768169	2	7768169	0.359309	0.322689	1190	NA	NA	0.821588	NA
S02_7768195	2	7768195	0.359309	0.322689	1190	NA	NA	0.821588	NA
S03_3230585	3	3230585	0.359355	0.0823529	1190	NA	NA	0.821661	NA
S05_69626905	5	69626905	0.359376	0.0352941	1190	NA	NA	0.821661	NA
S01_34831259	1	34831259	0.35938	0.0243697	1190	NA	NA	0.821661	NA
S08_59174656	8	59174656	0.359391	0.127311	1190	NA	NA	0.821661	NA
S02_9385709	2	9385709	0.359412	0.102521	1190	NA	NA	0.821679	NA
S09_50807227	9	50807227	0.359442	0.0168067	1190	NA	NA	0.821712	NA
S10_15183306	10	15183306	0.359463	0.12437	1190	NA	NA	0.821712	NA
S03_590857	3	590857	0.35947	0.218908	1190	NA	NA	0.821712	NA
S06_52135212	6	52135212	0.35948	0.189916	1190	NA	NA	0.821712	NA
S08_62171999	8	62171999	0.359488	0.116807	1190	NA	NA	0.821712	NA
S04_57697259	4	57697259	0.359539	0.0176471	1190	NA	NA	0.821799	NA
S08_8069115	8	8069115	0.359604	0.0567227	1190	NA	NA	0.82192	NA
S01_6481486	1	6481486	0.359638	0.105042	1190	NA	NA	0.821944	NA
S03_4935581	3	4935581	0.359654	0.0109244	1190	NA	NA	0.821944	NA
S06_47358862	6	47358862	0.35967	0.0340336	1190	NA	NA	0.821944	NA
S05_43418142	5	43418142	0.359678	0.207563	1190	NA	NA	0.821944	NA
S01_60021169	1	60021169	0.359679	0.0239496	1190	NA	NA	0.821944	NA
S02_75152914	2	75152914	0.359689	0.0411765	1190	NA	NA	0.821944	NA
S05_21067646	5	21067646	0.359735	0.0735294	1190	NA	NA	0.822019	NA
S02_74785468	2	74785468	0.35978	0.121008	1190	NA	NA	0.822026	NA
S02_74785483	2	74785483	0.35978	0.121008	1190	NA	NA	0.822026	NA
S02_74785484	2	74785484	0.35978	0.121008	1190	NA	NA	0.822026	NA
S05_62380037	5	62380037	0.359788	0.342017	1190	NA	NA	0.822026	NA
S05_50838227	5	50838227	0.3598	0.0340336	1190	NA	NA	0.822026	NA
S06_7488719	6	7488719	0.35984	0.153361	1190	NA	NA	0.822031	NA
S02_43565642	2	43565642	0.359841	0.487815	1190	NA	NA	0.822031	NA
S02_43565655	2	43565655	0.359841	0.487815	1190	NA	NA	0.822031	NA
S08_60399743	8	60399743	0.359852	0.0168067	1190	NA	NA	0.822031	NA
S06_10587123	6	10587123	0.35988	0.15	1190	NA	NA	0.822038	NA
S06_10587151	6	10587151	0.35988	0.15	1190	NA	NA	0.822038	NA
S04_42841801	4	42841801	0.359927	0.0193277	1190	NA	NA	0.822092	NA
S03_51905989	3	51905989	0.359975	0.370588	1190	NA	NA	0.822092	NA
S04_6663024	4	6663024	0.359987	0.0243697	1190	NA	NA	0.822092	NA
S04_6663027	4	6663027	0.359987	0.0243697	1190	NA	NA	0.822092	NA
S04_6663001	4	6663001	0.359987	0.0243697	1190	NA	NA	0.822092	NA
S06_3876348	6	3876348	0.36005	0.118908	1190	NA	NA	0.822092	NA
S08_513583	8	513583	0.360099	0.139076	1190	NA	NA	0.822092	NA
S08_513629	8	513629	0.360099	0.139076	1190	NA	NA	0.822092	NA
S08_3189194	8	3189194	0.360105	0.0529412	1190	NA	NA	0.822092	NA
S07_57661916	7	57661916	0.360139	0.197059	1190	NA	NA	0.822092	NA
S03_29152974	3	29152974	0.360143	0.0478992	1190	NA	NA	0.822092	NA
S07_6833981	7	6833981	0.360159	0.119748	1190	NA	NA	0.822092	NA
S03_56025821	3	56025821	0.360178	0.0567227	1190	NA	NA	0.822092	NA
S06_44916677	6	44916677	0.36018	0.0420168	1190	NA	NA	0.822092	NA
S06_44916655	6	44916655	0.36018	0.0420168	1190	NA	NA	0.822092	NA
S04_34434619	4	34434619	0.360206	0.0218487	1190	NA	NA	0.822092	NA
S03_4315162	3	4315162	0.36022	0.0478992	1190	NA	NA	0.822092	NA
S01_37676502	1	37676502	0.360232	0.0390756	1190	NA	NA	0.822092	NA
S01_37676510	1	37676510	0.360232	0.0390756	1190	NA	NA	0.822092	NA
S01_37676520	1	37676520	0.360232	0.0390756	1190	NA	NA	0.822092	NA
S06_52148074	6	52148074	0.360234	0.0827731	1190	NA	NA	0.822092	NA
S07_4881313	7	4881313	0.36027	0.260084	1190	NA	NA	0.822092	NA
S01_66415514	1	66415514	0.360272	0.142857	1190	NA	NA	0.822092	NA
S08_13755308	8	13755308	0.360279	0.0453782	1190	NA	NA	0.822092	NA
S09_18788212	9	18788212	0.360283	0.131933	1190	NA	NA	0.822092	NA
S04_11033443	4	11033443	0.3603	0.318487	1190	NA	NA	0.822092	NA
S04_11033444	4	11033444	0.3603	0.318487	1190	NA	NA	0.822092	NA
S05_61073521	5	61073521	0.3603	0.285714	1190	NA	NA	0.822092	NA
S09_19127593	9	19127593	0.360311	0.0907563	1190	NA	NA	0.822092	NA
S02_69764417	2	69764417	0.360315	0.039916	1190	NA	NA	0.822092	NA
S06_38955639	6	38955639	0.36032	0.0197479	1190	NA	NA	0.822092	NA
S06_38955647	6	38955647	0.36032	0.0197479	1190	NA	NA	0.822092	NA
S02_59907619	2	59907619	0.360332	0.0319328	1190	NA	NA	0.822092	NA
S02_59907575	2	59907575	0.360332	0.0319328	1190	NA	NA	0.822092	NA
S07_43090025	7	43090025	0.360347	0.0130252	1190	NA	NA	0.822092	NA
S02_1954833	2	1954833	0.360351	0.0214286	1190	NA	NA	0.822092	NA
S01_10035688	1	10035688	0.360364	0.494118	1190	NA	NA	0.822093	NA
S05_21443999	5	21443999	0.360396	0.0508403	1190	NA	NA	0.822138	NA
S09_47072350	9	47072350	0.360414	0.0390756	1190	NA	NA	0.82215	NA
S03_16558450	3	16558450	0.360446	0.315126	1190	NA	NA	0.82217	NA
S04_53942533	4	53942533	0.360451	0.039916	1190	NA	NA	0.82217	NA
S01_33813046	1	33813046	0.360478	0.0193277	1190	NA	NA	0.82217	NA
S02_74958898	2	74958898	0.360514	0.332773	1190	NA	NA	0.82217	NA
S06_35672177	6	35672177	0.360518	0.151261	1190	NA	NA	0.82217	NA
S08_32136698	8	32136698	0.360536	0.0441176	1190	NA	NA	0.82217	NA
S08_32136723	8	32136723	0.360536	0.0441176	1190	NA	NA	0.82217	NA
S08_32136724	8	32136724	0.360536	0.0441176	1190	NA	NA	0.82217	NA
S02_20090049	2	20090049	0.360538	0.147479	1190	NA	NA	0.82217	NA
S03_10959624	3	10959624	0.360548	0.037395	1190	NA	NA	0.82217	NA
S06_50306325	6	50306325	0.360613	0.0142857	1190	NA	NA	0.822229	NA
S04_51215404	4	51215404	0.360617	0.303361	1190	NA	NA	0.822229	NA
S03_40595977	3	40595977	0.360626	0.153361	1190	NA	NA	0.822229	NA
S02_15456042	2	15456042	0.360644	0.0894958	1190	NA	NA	0.822229	NA
S02_43367546	2	43367546	0.360647	0.489916	1190	NA	NA	0.822229	NA
S05_63230230	5	63230230	0.360648	0.262605	1190	NA	NA	0.822229	NA
S01_39843836	1	39843836	0.360697	0.0407563	1190	NA	NA	0.822313	NA
S06_60999473	6	60999473	0.360771	0.0962185	1190	NA	NA	0.822413	NA
S05_45445969	5	45445969	0.360794	0.208824	1190	NA	NA	0.822413	NA
S04_26442853	4	26442853	0.3608	0.0226891	1190	NA	NA	0.822413	NA
S08_20518439	8	20518439	0.3608	0.113866	1190	NA	NA	0.822413	NA
S02_63804571	2	63804571	0.360814	0.0407563	1190	NA	NA	0.822413	NA
S02_73392327	2	73392327	0.360838	0.0205882	1190	NA	NA	0.822413	NA
S02_73392351	2	73392351	0.360838	0.0205882	1190	NA	NA	0.822413	NA
S01_60505302	1	60505302	0.360863	0.0415966	1190	NA	NA	0.822413	NA
S06_47433033	6	47433033	0.360864	0.265546	1190	NA	NA	0.822413	NA
S05_4876471	5	4876471	0.360866	0.0306723	1190	NA	NA	0.822413	NA
S01_29980500	1	29980500	0.360881	0.0848739	1190	NA	NA	0.82242	NA
S02_9674435	2	9674435	0.360946	0.0705882	1190	NA	NA	0.822514	NA
S05_19618860	5	19618860	0.360947	0.0180672	1190	NA	NA	0.822514	NA
S09_3167837	9	3167837	0.361001	0.0794118	1190	NA	NA	0.822609	NA
S09_45761190	9	45761190	0.361019	0.105042	1190	NA	NA	0.82262	NA
S06_48684070	6	48684070	0.361055	0.0584034	1190	NA	NA	0.822634	NA
S09_15843589	9	15843589	0.361066	0.0693277	1190	NA	NA	0.822634	NA
S01_56399686	1	56399686	0.361089	0.0516807	1190	NA	NA	0.822634	NA
S01_69019858	1	69019858	0.361112	0.223109	1190	NA	NA	0.822634	NA
S01_55330204	1	55330204	0.361114	0.12479	1190	NA	NA	0.822634	NA
S10_55181794	10	55181794	0.361115	0.0365546	1190	NA	NA	0.822634	NA
S10_59342868	10	59342868	0.361116	0.0533613	1190	NA	NA	0.822634	NA
S02_53250595	2	53250595	0.361125	0.0306723	1190	NA	NA	0.822634	NA
S08_11932094	8	11932094	0.361151	0.0584034	1190	NA	NA	0.822655	NA
S08_49963581	8	49963581	0.361159	0.0344538	1190	NA	NA	0.822655	NA
S06_24781287	6	24781287	0.361228	0.148739	1190	NA	NA	0.822784	NA
S05_67645370	5	67645370	0.361304	0.0147059	1190	NA	NA	0.822866	NA
S06_47145844	6	47145844	0.361308	0.0331933	1190	NA	NA	0.822866	NA
S06_47145855	6	47145855	0.361308	0.0331933	1190	NA	NA	0.822866	NA
S05_13494247	5	13494247	0.361314	0.0121849	1190	NA	NA	0.822866	NA
S09_32659899	9	32659899	0.361384	0.444958	1190	NA	NA	0.822929	NA
S10_1007665	10	1007665	0.361395	0.0189076	1190	NA	NA	0.822929	NA
S03_5419038	3	5419038	0.361417	0.0445378	1190	NA	NA	0.822929	NA
S04_27411236	4	27411236	0.361476	0.0592437	1190	NA	NA	0.822929	NA
S04_27411258	4	27411258	0.361476	0.0592437	1190	NA	NA	0.822929	NA
S04_27411264	4	27411264	0.361476	0.0592437	1190	NA	NA	0.822929	NA
S10_6903461	10	6903461	0.36148	0.107143	1190	NA	NA	0.822929	NA
S10_6903440	10	6903440	0.36148	0.107143	1190	NA	NA	0.822929	NA
S01_74632494	1	74632494	0.361487	0.248319	1190	NA	NA	0.822929	NA
S01_53479542	1	53479542	0.361491	0.102941	1190	NA	NA	0.822929	NA
S01_53479561	1	53479561	0.361491	0.102941	1190	NA	NA	0.822929	NA
S01_53479522	1	53479522	0.361491	0.102941	1190	NA	NA	0.822929	NA
S04_66382421	4	66382421	0.361517	0.0205882	1190	NA	NA	0.822959	NA
S01_54348908	1	54348908	0.36155	0.0113445	1190	NA	NA	0.822973	NA
S09_39864888	9	39864888	0.361555	0.0214286	1190	NA	NA	0.822973	NA
S09_50963468	9	50963468	0.36156	0.039916	1190	NA	NA	0.822973	NA
S01_17012891	1	17012891	0.361617	0.27521	1190	NA	NA	0.823074	NA
S03_4935579	3	4935579	0.361652	0.0184874	1190	NA	NA	0.823085	NA
S03_51353851	3	51353851	0.361654	0.0155462	1190	NA	NA	0.823085	NA
S06_3984416	6	3984416	0.361666	0.0378151	1190	NA	NA	0.823085	NA
S05_1546832	5	1546832	0.36171	0.0365546	1190	NA	NA	0.823085	NA
S06_55385118	6	55385118	0.361718	0.103361	1190	NA	NA	0.823085	NA
S07_7283457	7	7283457	0.361732	0.0117647	1190	NA	NA	0.823085	NA
S07_9671933	7	9671933	0.361763	0.0978992	1190	NA	NA	0.823085	NA
S02_1317480	2	1317480	0.361787	0.0558824	1190	NA	NA	0.823085	NA
S01_9693766	1	9693766	0.361791	0.27563	1190	NA	NA	0.823085	NA
S01_9693783	1	9693783	0.361791	0.27563	1190	NA	NA	0.823085	NA
S07_45279498	7	45279498	0.361807	0.0894958	1190	NA	NA	0.823085	NA
S08_39386280	8	39386280	0.361812	0.128571	1190	NA	NA	0.823085	NA
S06_53238406	6	53238406	0.361839	0.0189076	1190	NA	NA	0.823085	NA
S08_53454484	8	53454484	0.361863	0.0197479	1190	NA	NA	0.823085	NA
S01_20828473	1	20828473	0.361866	0.0428571	1190	NA	NA	0.823085	NA
S01_51834587	1	51834587	0.361867	0.116807	1190	NA	NA	0.823085	NA
S01_51834584	1	51834584	0.361867	0.116807	1190	NA	NA	0.823085	NA
S01_51834585	1	51834585	0.361867	0.116807	1190	NA	NA	0.823085	NA
S04_43702251	4	43702251	0.361869	0.0521008	1190	NA	NA	0.823085	NA
S05_45277078	5	45277078	0.361875	0.202101	1190	NA	NA	0.823085	NA
S03_11767968	3	11767968	0.361888	0.0831933	1190	NA	NA	0.823085	NA
S02_12132121	2	12132121	0.361896	0.055042	1190	NA	NA	0.823085	NA
S03_5683115	3	5683115	0.361923	0.109664	1190	NA	NA	0.823117	NA
S05_6080567	5	6080567	0.361994	0.170168	1190	NA	NA	0.823143	NA
S09_7574782	9	7574782	0.362011	0.291597	1190	NA	NA	0.823143	NA
S09_7574797	9	7574797	0.362011	0.291597	1190	NA	NA	0.823143	NA
S02_68951586	2	68951586	0.362012	0.396218	1190	NA	NA	0.823143	NA
S03_69323650	3	69323650	0.362015	0.0336134	1190	NA	NA	0.823143	NA
S02_65281139	2	65281139	0.362023	0.0340336	1190	NA	NA	0.823143	NA
S08_49704884	8	49704884	0.362025	0.0731092	1190	NA	NA	0.823143	NA
S05_17509101	5	17509101	0.362038	0.360924	1190	NA	NA	0.823143	NA
S02_30968224	2	30968224	0.362059	0.010084	1190	NA	NA	0.823143	NA
S02_30968240	2	30968240	0.362059	0.010084	1190	NA	NA	0.823143	NA
S05_45560397	5	45560397	0.362086	0.188235	1190	NA	NA	0.823161	NA
S05_24270104	5	24270104	0.362092	0.0357143	1190	NA	NA	0.823161	NA
S04_37826314	4	37826314	0.362131	0.0193277	1190	NA	NA	0.823162	NA
S04_62273085	4	62273085	0.362142	0.417227	1190	NA	NA	0.823162	NA
S03_1531772	3	1531772	0.362166	0.127731	1190	NA	NA	0.823162	NA
S06_11619927	6	11619927	0.362189	0.0256303	1190	NA	NA	0.823162	NA
S06_11619929	6	11619929	0.362189	0.0256303	1190	NA	NA	0.823162	NA
S06_52287059	6	52287059	0.362201	0.184034	1190	NA	NA	0.823162	NA
S06_52287039	6	52287039	0.362201	0.184034	1190	NA	NA	0.823162	NA
S08_56424186	8	56424186	0.362215	0.0613445	1190	NA	NA	0.823162	NA
S08_56424236	8	56424236	0.362215	0.0613445	1190	NA	NA	0.823162	NA
S03_54545477	3	54545477	0.362217	0.0462185	1190	NA	NA	0.823162	NA
S03_71119590	3	71119590	0.36225	0.010084	1190	NA	NA	0.823197	NA
S05_161008	5	161008	0.362267	0.0743697	1190	NA	NA	0.823197	NA
S02_1320301	2	1320301	0.362296	0.260924	1190	NA	NA	0.823197	NA
S01_61354118	1	61354118	0.362321	0.0180672	1190	NA	NA	0.823197	NA
S03_12945736	3	12945736	0.362342	0.0991597	1190	NA	NA	0.823197	NA
S03_2836613	3	2836613	0.362357	0.0659664	1190	NA	NA	0.823197	NA
S05_6080614	5	6080614	0.362364	0.179412	1190	NA	NA	0.823197	NA
S05_68743492	5	68743492	0.362364	0.1	1190	NA	NA	0.823197	NA
S05_68743527	5	68743527	0.362364	0.1	1190	NA	NA	0.823197	NA
S03_12114609	3	12114609	0.362372	0.27521	1190	NA	NA	0.823197	NA
S10_5778434	10	5778434	0.362374	0.0928571	1190	NA	NA	0.823197	NA
S05_26044657	5	26044657	0.362395	0.209244	1190	NA	NA	0.823197	NA
S08_38501505	8	38501505	0.362408	0.126891	1190	NA	NA	0.823197	NA
S02_74269477	2	74269477	0.362437	0.0457983	1190	NA	NA	0.823197	NA
S08_17541724	8	17541724	0.362437	0.0155462	1190	NA	NA	0.823197	NA
S09_3563359	9	3563359	0.362453	0.0432773	1190	NA	NA	0.823197	NA
S05_69877063	5	69877063	0.362454	0.101681	1190	NA	NA	0.823197	NA
S01_76080095	1	76080095	0.362469	0.0142857	1190	NA	NA	0.823197	NA
S01_76080149	1	76080149	0.362469	0.0142857	1190	NA	NA	0.823197	NA
S08_59587026	8	59587026	0.362524	0.0365546	1190	NA	NA	0.823293	NA
S06_35500280	6	35500280	0.362539	0.0151261	1190	NA	NA	0.823299	NA
S10_16400595	10	16400595	0.362569	0.0130252	1190	NA	NA	0.823339	NA
S06_47657705	6	47657705	0.36265	0.118487	1190	NA	NA	0.823442	NA
S05_18272261	5	18272261	0.362665	0.0415966	1190	NA	NA	0.823442	NA
S05_18272269	5	18272269	0.362665	0.0415966	1190	NA	NA	0.823442	NA
S05_18272273	5	18272273	0.362665	0.0415966	1190	NA	NA	0.823442	NA
S07_7456518	7	7456518	0.362691	0.0651261	1190	NA	NA	0.823442	NA
S02_12132163	2	12132163	0.362705	0.0546218	1190	NA	NA	0.823442	NA
S03_54020178	3	54020178	0.362728	0.0163866	1190	NA	NA	0.823442	NA
S03_54020189	3	54020189	0.362728	0.0163866	1190	NA	NA	0.823442	NA
S03_54020192	3	54020192	0.362728	0.0163866	1190	NA	NA	0.823442	NA
S01_69055255	1	69055255	0.362739	0.0247899	1190	NA	NA	0.823442	NA
S06_50263137	6	50263137	0.362779	0.118487	1190	NA	NA	0.823498	NA
S04_53942450	4	53942450	0.362806	0.057563	1190	NA	NA	0.823498	NA
S05_11583455	5	11583455	0.362811	0.042437	1190	NA	NA	0.823498	NA
S09_21429673	9	21429673	0.362814	0.0470588	1190	NA	NA	0.823498	NA
S06_16231745	6	16231745	0.362846	0.326471	1190	NA	NA	0.823529	NA
S07_9303447	7	9303447	0.362872	0.0861345	1190	NA	NA	0.823529	NA
S05_68170933	5	68170933	0.362894	0.0533613	1190	NA	NA	0.823529	NA
S05_68170934	5	68170934	0.362894	0.0533613	1190	NA	NA	0.823529	NA
S05_45785017	5	45785017	0.36294	0.0340336	1190	NA	NA	0.823529	NA
S01_59821187	1	59821187	0.362974	0.0163866	1190	NA	NA	0.823529	NA
S04_57319209	4	57319209	0.362976	0.116387	1190	NA	NA	0.823529	NA
S05_899661	5	899661	0.362986	0.0441176	1190	NA	NA	0.823529	NA
S09_38362959	9	38362959	0.362994	0.0609244	1190	NA	NA	0.823529	NA
S05_38867129	5	38867129	0.362995	0.207563	1190	NA	NA	0.823529	NA
S07_24732691	7	24732691	0.363008	0.0315126	1190	NA	NA	0.823529	NA
S10_15436047	10	15436047	0.363036	0.0142857	1190	NA	NA	0.823529	NA
S05_70781168	5	70781168	0.363056	0.0445378	1190	NA	NA	0.823529	NA
S02_71761041	2	71761041	0.363112	0.0584034	1190	NA	NA	0.823529	NA
S05_56432751	5	56432751	0.363141	0.430252	1190	NA	NA	0.823529	NA
S07_46763448	7	46763448	0.363165	0.135294	1190	NA	NA	0.823529	NA
S03_66653787	3	66653787	0.363179	0.0588235	1190	NA	NA	0.823529	NA
S03_66653788	3	66653788	0.363179	0.0588235	1190	NA	NA	0.823529	NA
S03_66653789	3	66653789	0.363179	0.0588235	1190	NA	NA	0.823529	NA
S04_20866158	4	20866158	0.363185	0.0743697	1190	NA	NA	0.823529	NA
S04_20866156	4	20866156	0.363185	0.0743697	1190	NA	NA	0.823529	NA
S05_2575029	5	2575029	0.363189	0.0105042	1190	NA	NA	0.823529	NA
S09_40814776	9	40814776	0.363189	0.0445378	1190	NA	NA	0.823529	NA
S10_2029603	10	2029603	0.363191	0.45042	1190	NA	NA	0.823529	NA
S04_67211108	4	67211108	0.363198	0.0130252	1190	NA	NA	0.823529	NA
S01_79485277	1	79485277	0.363202	0.336134	1190	NA	NA	0.823529	NA
S01_79179308	1	79179308	0.363211	0.136975	1190	NA	NA	0.823529	NA
S07_10828927	7	10828927	0.363211	0.201261	1190	NA	NA	0.823529	NA
S07_10828959	7	10828959	0.363211	0.201261	1190	NA	NA	0.823529	NA
S04_63325027	4	63325027	0.363226	0.121429	1190	NA	NA	0.823529	NA
S04_9870226	4	9870226	0.363273	0.153361	1190	NA	NA	0.823529	NA
S04_9870257	4	9870257	0.363273	0.153361	1190	NA	NA	0.823529	NA
S04_9870258	4	9870258	0.363273	0.153361	1190	NA	NA	0.823529	NA
S09_408491	9	408491	0.363299	0.154202	1190	NA	NA	0.823529	NA
S05_45495323	5	45495323	0.363312	0.205462	1190	NA	NA	0.823529	NA
S05_25635230	5	25635230	0.363325	0.0655462	1190	NA	NA	0.823529	NA
S02_10846495	2	10846495	0.363341	0.101681	1190	NA	NA	0.823529	NA
S10_46016995	10	46016995	0.36336	0.240336	1190	NA	NA	0.823529	NA
S01_49666280	1	49666280	0.36338	0.0436975	1190	NA	NA	0.823529	NA
S01_49666308	1	49666308	0.36338	0.0436975	1190	NA	NA	0.823529	NA
S07_7358018	7	7358018	0.363415	0.0235294	1190	NA	NA	0.823529	NA
S10_11806459	10	11806459	0.36342	0.0138655	1190	NA	NA	0.823529	NA
S02_65047724	2	65047724	0.363436	0.123529	1190	NA	NA	0.823529	NA
S02_66639140	2	66639140	0.363443	0.052521	1190	NA	NA	0.823529	NA
S01_7877062	1	7877062	0.363447	0.0281513	1190	NA	NA	0.823529	NA
S07_65086691	7	65086691	0.363479	0.416807	1190	NA	NA	0.823529	NA
S02_69775757	2	69775757	0.363482	0.119748	1190	NA	NA	0.823529	NA
S01_4975405	1	4975405	0.363484	0.0432773	1190	NA	NA	0.823529	NA
S07_56275721	7	56275721	0.363487	0.0487395	1190	NA	NA	0.823529	NA
S06_6586196	6	6586196	0.363498	0.496639	1190	NA	NA	0.823529	NA
S08_4621024	8	4621024	0.363504	0.418067	1190	NA	NA	0.823529	NA
S05_45456341	5	45456341	0.363512	0.0352941	1190	NA	NA	0.823529	NA
S01_68462491	1	68462491	0.363551	0.0121849	1190	NA	NA	0.823529	NA
S09_47772553	9	47772553	0.363573	0.0529412	1190	NA	NA	0.823529	NA
S04_60645936	4	60645936	0.363582	0.0348739	1190	NA	NA	0.823529	NA
S05_58935423	5	58935423	0.363632	0.0415966	1190	NA	NA	0.823529	NA
S05_58935442	5	58935442	0.363632	0.0415966	1190	NA	NA	0.823529	NA
S05_58935450	5	58935450	0.363632	0.0415966	1190	NA	NA	0.823529	NA
S05_58935468	5	58935468	0.363632	0.0415966	1190	NA	NA	0.823529	NA
S04_24217157	4	24217157	0.363633	0.0147059	1190	NA	NA	0.823529	NA
S04_24217147	4	24217147	0.363633	0.0147059	1190	NA	NA	0.823529	NA
S10_35353321	10	35353321	0.363635	0.0268908	1190	NA	NA	0.823529	NA
S04_60755864	4	60755864	0.363655	0.0579832	1190	NA	NA	0.823529	NA
S02_53888897	2	53888897	0.36367	0.0319328	1190	NA	NA	0.823529	NA
S01_74614880	1	74614880	0.363673	0.339916	1190	NA	NA	0.823529	NA
S03_12104952	3	12104952	0.363687	0.241176	1190	NA	NA	0.823529	NA
S03_12104912	3	12104912	0.363687	0.241176	1190	NA	NA	0.823529	NA
S03_12104943	3	12104943	0.363687	0.241176	1190	NA	NA	0.823529	NA
S05_60649297	5	60649297	0.363708	0.0756303	1190	NA	NA	0.823529	NA
S06_51086892	6	51086892	0.363716	0.0189076	1190	NA	NA	0.823529	NA
S10_54262092	10	54262092	0.363725	0.0155462	1190	NA	NA	0.823529	NA
S10_54262093	10	54262093	0.363725	0.0155462	1190	NA	NA	0.823529	NA
S09_5563869	9	5563869	0.36374	0.0844538	1190	NA	NA	0.823535	NA
S10_14769583	10	14769583	0.363772	0.227731	1190	NA	NA	0.823579	NA
S07_2509319	7	2509319	0.363852	0.205882	1190	NA	NA	0.823677	NA
S05_2785904	5	2785904	0.363867	0.270168	1190	NA	NA	0.823677	NA
S05_2785910	5	2785910	0.363867	0.270168	1190	NA	NA	0.823677	NA
S02_39761142	2	39761142	0.36388	0.470168	1190	NA	NA	0.823677	NA
S09_57833980	9	57833980	0.363904	0.0445378	1190	NA	NA	0.823677	NA
S09_57833978	9	57833978	0.363904	0.0445378	1190	NA	NA	0.823677	NA
S05_41284101	5	41284101	0.363936	0.0336134	1190	NA	NA	0.823677	NA
S05_41284112	5	41284112	0.363936	0.0336134	1190	NA	NA	0.823677	NA
S05_41284124	5	41284124	0.363936	0.0336134	1190	NA	NA	0.823677	NA
S02_23759576	2	23759576	0.363943	0.0617647	1190	NA	NA	0.823677	NA
S02_70106151	2	70106151	0.363995	0.0739496	1190	NA	NA	0.823677	NA
S07_2616860	7	2616860	0.363999	0.198319	1190	NA	NA	0.823677	NA
S04_60749688	4	60749688	0.364015	0.0554622	1190	NA	NA	0.823677	NA
S04_60749703	4	60749703	0.364015	0.0554622	1190	NA	NA	0.823677	NA
S05_64843900	5	64843900	0.364035	0.435294	1190	NA	NA	0.823677	NA
S02_14387795	2	14387795	0.364086	0.128992	1190	NA	NA	0.823677	NA
S03_31661080	3	31661080	0.364105	0.0344538	1190	NA	NA	0.823677	NA
S05_58574452	5	58574452	0.364129	0.218908	1190	NA	NA	0.823677	NA
S05_58574453	5	58574453	0.364129	0.218908	1190	NA	NA	0.823677	NA
S05_58574459	5	58574459	0.364129	0.218908	1190	NA	NA	0.823677	NA
S10_60542123	10	60542123	0.364129	0.0378151	1190	NA	NA	0.823677	NA
S06_45742152	6	45742152	0.364146	0.0214286	1190	NA	NA	0.823677	NA
S05_51781712	5	51781712	0.36415	0.0470588	1190	NA	NA	0.823677	NA
S05_66611939	5	66611939	0.364156	0.0222689	1190	NA	NA	0.823677	NA
S07_28993978	7	28993978	0.364157	0.134874	1190	NA	NA	0.823677	NA
S05_63334022	5	63334022	0.364164	0.246218	1190	NA	NA	0.823677	NA
S05_63334023	5	63334023	0.364164	0.246218	1190	NA	NA	0.823677	NA
S01_53881221	1	53881221	0.364183	0.133613	1190	NA	NA	0.823677	NA
S01_61874958	1	61874958	0.364189	0.287815	1190	NA	NA	0.823677	NA
S06_20393864	6	20393864	0.364189	0.0184874	1190	NA	NA	0.823677	NA
S09_19080478	9	19080478	0.364224	0.142857	1190	NA	NA	0.823711	NA
S02_31402301	2	31402301	0.364233	0.0298319	1190	NA	NA	0.823711	NA
S04_61410221	4	61410221	0.364247	0.0155462	1190	NA	NA	0.823711	NA
S01_19067003	1	19067003	0.364255	0.107143	1190	NA	NA	0.823711	NA
S06_56138659	6	56138659	0.364321	0.0592437	1190	NA	NA	0.823833	NA
S09_49284310	9	49284310	0.364392	0.464286	1190	NA	NA	0.823847	NA
S06_6775316	6	6775316	0.364418	0.15042	1190	NA	NA	0.823847	NA
S09_952973	9	952973	0.364424	0.0390756	1190	NA	NA	0.823847	NA
S05_26238385	5	26238385	0.364449	0.202521	1190	NA	NA	0.823847	NA
S01_79540350	1	79540350	0.364452	0.108403	1190	NA	NA	0.823847	NA
S03_20761861	3	20761861	0.364452	0.0571429	1190	NA	NA	0.823847	NA
S02_4460852	2	4460852	0.364495	0.0436975	1190	NA	NA	0.823847	NA
S04_25012028	4	25012028	0.3645	0.0508403	1190	NA	NA	0.823847	NA
S07_29309164	7	29309164	0.364516	0.0512605	1190	NA	NA	0.823847	NA
S06_8497913	6	8497913	0.364533	0.089916	1190	NA	NA	0.823847	NA
S01_7282489	1	7282489	0.364537	0.087395	1190	NA	NA	0.823847	NA
S07_3935957	7	3935957	0.364538	0.0155462	1190	NA	NA	0.823847	NA
S10_58028837	10	58028837	0.364564	0.0168067	1190	NA	NA	0.823847	NA
S10_58028824	10	58028824	0.364564	0.0168067	1190	NA	NA	0.823847	NA
S08_19107880	8	19107880	0.364577	0.0546218	1190	NA	NA	0.823847	NA
S03_51353838	3	51353838	0.364578	0.00756303	1190	NA	NA	0.823847	NA
S04_24504837	4	24504837	0.364609	0.0231092	1190	NA	NA	0.823847	NA
S04_24504836	4	24504836	0.364609	0.0231092	1190	NA	NA	0.823847	NA
S04_52254276	4	52254276	0.364616	0.368487	1190	NA	NA	0.823847	NA
S04_5211679	4	5211679	0.364625	0.0151261	1190	NA	NA	0.823847	NA
S04_5211695	4	5211695	0.364625	0.0151261	1190	NA	NA	0.823847	NA
S04_5211703	4	5211703	0.364625	0.0151261	1190	NA	NA	0.823847	NA
S04_5211705	4	5211705	0.364625	0.0151261	1190	NA	NA	0.823847	NA
S01_20828489	1	20828489	0.364627	0.0747899	1190	NA	NA	0.823847	NA
S01_52986077	1	52986077	0.364653	0.0672269	1190	NA	NA	0.823879	NA
S05_63235915	5	63235915	0.364678	0.272689	1190	NA	NA	0.823907	NA
S03_10429538	3	10429538	0.364759	0.328571	1190	NA	NA	0.823961	NA
S03_10429552	3	10429552	0.364759	0.328571	1190	NA	NA	0.823961	NA
S03_10429562	3	10429562	0.364759	0.328571	1190	NA	NA	0.823961	NA
S05_46696343	5	46696343	0.36476	0.434454	1190	NA	NA	0.823961	NA
S02_64694920	2	64694920	0.364764	0.156303	1190	NA	NA	0.823961	NA
S04_15940241	4	15940241	0.364873	0.0588235	1190	NA	NA	0.824057	NA
S02_54132339	2	54132339	0.364897	0.14916	1190	NA	NA	0.824057	NA
S02_54132362	2	54132362	0.364897	0.14916	1190	NA	NA	0.824057	NA
S02_54132371	2	54132371	0.364897	0.14916	1190	NA	NA	0.824057	NA
S05_53368127	5	53368127	0.364904	0.235714	1190	NA	NA	0.824057	NA
S10_37014137	10	37014137	0.364904	0.0155462	1190	NA	NA	0.824057	NA
S01_70338348	1	70338348	0.364904	0.144958	1190	NA	NA	0.824057	NA
S05_61601246	5	61601246	0.364922	0.044958	1190	NA	NA	0.824057	NA
S04_57521758	4	57521758	0.364925	0.0264706	1190	NA	NA	0.824057	NA
S02_69472852	2	69472852	0.364932	0.12605	1190	NA	NA	0.824057	NA
S02_64142991	2	64142991	0.364953	0.0352941	1190	NA	NA	0.824078	NA
S06_45027759	6	45027759	0.364994	0.0361345	1190	NA	NA	0.824137	NA
S10_46251275	10	46251275	0.36501	0.241597	1190	NA	NA	0.824137	NA
S05_41520245	5	41520245	0.365017	0.0403361	1190	NA	NA	0.824137	NA
S07_58333478	7	58333478	0.365067	0.146218	1190	NA	NA	0.824185	NA
S05_66827552	5	66827552	0.36507	0.0428571	1190	NA	NA	0.824185	NA
S09_44093613	9	44093613	0.365077	0.0231092	1190	NA	NA	0.824185	NA
S05_50979755	5	50979755	0.365095	0.0243697	1190	NA	NA	0.824185	NA
S05_5263133	5	5263133	0.365137	0.0848739	1190	NA	NA	0.824185	NA
S10_2306045	10	2306045	0.365139	0.391176	1190	NA	NA	0.824185	NA
S03_1859718	3	1859718	0.36514	0.0726891	1190	NA	NA	0.824185	NA
S08_2304581	8	2304581	0.365147	0.0726891	1190	NA	NA	0.824185	NA
S09_33294619	9	33294619	0.365164	0.047479	1190	NA	NA	0.824185	NA
S04_64740293	4	64740293	0.365179	0.153782	1190	NA	NA	0.824185	NA
S05_32476307	5	32476307	0.365184	0.0180672	1190	NA	NA	0.824185	NA
S02_72602305	2	72602305	0.365196	0.0928571	1190	NA	NA	0.824185	NA
S10_7279306	10	7279306	0.365209	0.0945378	1190	NA	NA	0.824185	NA
S03_24166342	3	24166342	0.365218	0.183613	1190	NA	NA	0.824185	NA
S10_60088229	10	60088229	0.365226	0.0197479	1190	NA	NA	0.824185	NA
S08_37934782	8	37934782	0.36524	0.139916	1190	NA	NA	0.82419	NA
S07_14137331	7	14137331	0.365296	0.108824	1190	NA	NA	0.824205	NA
S07_14137327	7	14137327	0.365296	0.108824	1190	NA	NA	0.824205	NA
S05_5608872	5	5608872	0.36531	0.0403361	1190	NA	NA	0.824205	NA
S10_56988612	10	56988612	0.365317	0.089916	1190	NA	NA	0.824205	NA
S07_12210292	7	12210292	0.365324	0.320168	1190	NA	NA	0.824205	NA
S09_58471037	9	58471037	0.365334	0.0785714	1190	NA	NA	0.824205	NA
S03_15163862	3	15163862	0.36534	0.010084	1190	NA	NA	0.824205	NA
S05_17669094	5	17669094	0.365355	0.0394958	1190	NA	NA	0.824205	NA
S09_32659887	9	32659887	0.365376	0.0529412	1190	NA	NA	0.824205	NA
S01_26018652	1	26018652	0.365381	0.10084	1190	NA	NA	0.824205	NA
S01_48146500	1	48146500	0.365416	0.0210084	1190	NA	NA	0.824205	NA
S02_57664069	2	57664069	0.365429	0.0243697	1190	NA	NA	0.824205	NA
S09_5296560	9	5296560	0.365457	0.0903361	1190	NA	NA	0.824205	NA
S05_66436154	5	66436154	0.365495	0.0327731	1190	NA	NA	0.824205	NA
S01_24522959	1	24522959	0.365502	0.0663866	1190	NA	NA	0.824205	NA
S02_4594002	2	4594002	0.365505	0.0941176	1190	NA	NA	0.824205	NA
S07_57783912	7	57783912	0.365523	0.3	1190	NA	NA	0.824205	NA
S08_1853836	8	1853836	0.365561	0.118487	1190	NA	NA	0.824205	NA
S08_60010494	8	60010494	0.365563	0.10084	1190	NA	NA	0.824205	NA
S07_7523359	7	7523359	0.365565	0.039916	1190	NA	NA	0.824205	NA
S01_7877078	1	7877078	0.365614	0.0323529	1190	NA	NA	0.824205	NA
S06_48683353	6	48683353	0.365617	0.0285714	1190	NA	NA	0.824205	NA
S06_48683361	6	48683361	0.365617	0.0285714	1190	NA	NA	0.824205	NA
S06_48683434	6	48683434	0.365617	0.0285714	1190	NA	NA	0.824205	NA
S06_48683398	6	48683398	0.365617	0.0285714	1190	NA	NA	0.824205	NA
S07_57354464	7	57354464	0.365622	0.484454	1190	NA	NA	0.824205	NA
S09_12074679	9	12074679	0.365673	0.0155462	1190	NA	NA	0.824205	NA
S03_28389034	3	28389034	0.365696	0.0436975	1190	NA	NA	0.824205	NA
S03_54063055	3	54063055	0.365712	0.0848739	1190	NA	NA	0.824205	NA
S03_54063047	3	54063047	0.365712	0.0848739	1190	NA	NA	0.824205	NA
S07_18389361	7	18389361	0.365715	0.337815	1190	NA	NA	0.824205	NA
S08_17829788	8	17829788	0.365717	0.121008	1190	NA	NA	0.824205	NA
S08_17829753	8	17829753	0.365717	0.121008	1190	NA	NA	0.824205	NA
S08_17829774	8	17829774	0.365717	0.121008	1190	NA	NA	0.824205	NA
S04_40412902	4	40412902	0.365741	0.110084	1190	NA	NA	0.824205	NA
S01_14555040	1	14555040	0.365743	0.283193	1190	NA	NA	0.824205	NA
S01_60331700	1	60331700	0.365775	0.0147059	1190	NA	NA	0.824205	NA
S01_12967488	1	12967488	0.365815	0.0361345	1190	NA	NA	0.824205	NA
S01_12967498	1	12967498	0.365815	0.0361345	1190	NA	NA	0.824205	NA
S10_36468601	10	36468601	0.36583	0.0743697	1190	NA	NA	0.824205	NA
S10_36468621	10	36468621	0.36583	0.0743697	1190	NA	NA	0.824205	NA
S10_36468638	10	36468638	0.36583	0.0743697	1190	NA	NA	0.824205	NA
S06_37138502	6	37138502	0.365855	0.148319	1190	NA	NA	0.824205	NA
S01_66326719	1	66326719	0.365857	0.0777311	1190	NA	NA	0.824205	NA
S04_12448999	4	12448999	0.365912	0.135714	1190	NA	NA	0.824205	NA
S10_18099363	10	18099363	0.365943	0.186555	1190	NA	NA	0.824205	NA
S06_56320465	6	56320465	0.365975	0.161765	1190	NA	NA	0.824205	NA
S06_56320435	6	56320435	0.365975	0.161765	1190	NA	NA	0.824205	NA
S07_63113732	7	63113732	0.365986	0.0911765	1190	NA	NA	0.824205	NA
S01_71688849	1	71688849	0.366005	0.162605	1190	NA	NA	0.824205	NA
S10_15161174	10	15161174	0.366013	0.0521008	1190	NA	NA	0.824205	NA
S03_61718788	3	61718788	0.366048	0.156723	1190	NA	NA	0.824205	NA
S01_49997796	1	49997796	0.366102	0.312605	1190	NA	NA	0.824205	NA
S09_24912846	9	24912846	0.366106	0.0344538	1190	NA	NA	0.824205	NA
S10_2690650	10	2690650	0.366122	0.0147059	1190	NA	NA	0.824205	NA
S05_1546769	5	1546769	0.366124	0.0168067	1190	NA	NA	0.824205	NA
S01_71629482	1	71629482	0.366146	0.123529	1190	NA	NA	0.824205	NA
S08_43504890	8	43504890	0.366147	0.0260504	1190	NA	NA	0.824205	NA
S08_43509177	8	43509177	0.366147	0.0260504	1190	NA	NA	0.824205	NA
S05_62794108	5	62794108	0.366147	0.221849	1190	NA	NA	0.824205	NA
S05_65525701	5	65525701	0.366157	0.489916	1190	NA	NA	0.824205	NA
S10_60777243	10	60777243	0.366173	0.428151	1190	NA	NA	0.824205	NA
S10_49536810	10	49536810	0.366196	0.0739496	1190	NA	NA	0.824205	NA
S10_49536819	10	49536819	0.366196	0.0739496	1190	NA	NA	0.824205	NA
S02_63928119	2	63928119	0.366203	0.0428571	1190	NA	NA	0.824205	NA
S07_64236358	7	64236358	0.366217	0.344538	1190	NA	NA	0.824205	NA
S08_4047061	8	4047061	0.366235	0.089916	1190	NA	NA	0.824205	NA
S04_52507464	4	52507464	0.366255	0.0155462	1190	NA	NA	0.824205	NA
S05_19540734	5	19540734	0.366257	0.236975	1190	NA	NA	0.824205	NA
S05_19540767	5	19540767	0.366257	0.236975	1190	NA	NA	0.824205	NA
S10_4032863	10	4032863	0.36627	0.0495798	1190	NA	NA	0.824205	NA
S03_64499253	3	64499253	0.366311	0.0932773	1190	NA	NA	0.824205	NA
S09_52544756	9	52544756	0.366334	0.0390756	1190	NA	NA	0.824205	NA
S01_63711620	1	63711620	0.366339	0.431092	1190	NA	NA	0.824205	NA
S03_72403315	3	72403315	0.36634	0.0436975	1190	NA	NA	0.824205	NA
S05_69831281	5	69831281	0.366347	0.0264706	1190	NA	NA	0.824205	NA
S10_9889589	10	9889589	0.366366	0.039916	1190	NA	NA	0.824205	NA
S09_10694257	9	10694257	0.366379	0.255462	1190	NA	NA	0.824205	NA
S09_16476822	9	16476822	0.366401	0.0411765	1190	NA	NA	0.824205	NA
S09_16476829	9	16476829	0.366401	0.0411765	1190	NA	NA	0.824205	NA
S10_1979283	10	1979283	0.366409	0.0168067	1190	NA	NA	0.824205	NA
S10_6608947	10	6608947	0.36643	0.226471	1190	NA	NA	0.824205	NA
S01_30095721	1	30095721	0.366438	0.0441176	1190	NA	NA	0.824205	NA
S03_10496432	3	10496432	0.366462	0.0340336	1190	NA	NA	0.824205	NA
S05_61128016	5	61128016	0.366471	0.42479	1190	NA	NA	0.824205	NA
S05_45525934	5	45525934	0.366488	0.387395	1190	NA	NA	0.824205	NA
S05_18475716	5	18475716	0.366492	0.0247899	1190	NA	NA	0.824205	NA
S05_18475673	5	18475673	0.366492	0.0247899	1190	NA	NA	0.824205	NA
S05_18475698	5	18475698	0.366492	0.0247899	1190	NA	NA	0.824205	NA
S08_19801070	8	19801070	0.366496	0.0264706	1190	NA	NA	0.824205	NA
S09_54276408	9	54276408	0.36651	0.12437	1190	NA	NA	0.824205	NA
S03_49273038	3	49273038	0.36651	0.104202	1190	NA	NA	0.824205	NA
S02_70106147	2	70106147	0.366523	0.0714286	1190	NA	NA	0.824205	NA
S02_59642368	2	59642368	0.366545	0.0344538	1190	NA	NA	0.824205	NA
S02_59642376	2	59642376	0.366545	0.0344538	1190	NA	NA	0.824205	NA
S02_59642407	2	59642407	0.366545	0.0344538	1190	NA	NA	0.824205	NA
S02_59642409	2	59642409	0.366545	0.0344538	1190	NA	NA	0.824205	NA
S01_62936358	1	62936358	0.366582	0.343697	1190	NA	NA	0.824205	NA
S02_39362398	2	39362398	0.36659	0.490336	1190	NA	NA	0.824205	NA
S02_8263951	2	8263951	0.366598	0.110504	1190	NA	NA	0.824205	NA
S05_23553823	5	23553823	0.366613	0.0163866	1190	NA	NA	0.824205	NA
S02_9414668	2	9414668	0.366639	0.0260504	1190	NA	NA	0.824205	NA
S10_5787469	10	5787469	0.366684	0.094958	1190	NA	NA	0.824205	NA
S05_51751492	5	51751492	0.366688	0.037395	1190	NA	NA	0.824205	NA
S07_615109	7	615109	0.366688	0.039916	1190	NA	NA	0.824205	NA
S03_60849255	3	60849255	0.366698	0.047479	1190	NA	NA	0.824205	NA
S02_10459283	2	10459283	0.366704	0.113866	1190	NA	NA	0.824205	NA
S09_12563414	9	12563414	0.366707	0.0605042	1190	NA	NA	0.824205	NA
S09_12563431	9	12563431	0.366707	0.0605042	1190	NA	NA	0.824205	NA
S09_12563454	9	12563454	0.366707	0.0605042	1190	NA	NA	0.824205	NA
S09_12563466	9	12563466	0.366707	0.0605042	1190	NA	NA	0.824205	NA
S05_41361137	5	41361137	0.366716	0.20084	1190	NA	NA	0.824205	NA
S07_58253025	7	58253025	0.366723	0.0138655	1190	NA	NA	0.824205	NA
S04_50997012	4	50997012	0.36675	0.0638655	1190	NA	NA	0.824205	NA
S08_7427085	8	7427085	0.366766	0.0340336	1190	NA	NA	0.824205	NA
S02_14917287	2	14917287	0.366769	0.428151	1190	NA	NA	0.824205	NA
S08_60587643	8	60587643	0.36677	0.0831933	1190	NA	NA	0.824205	NA
S07_11055098	7	11055098	0.366778	0.0319328	1190	NA	NA	0.824205	NA
S07_6326963	7	6326963	0.366793	0.373529	1190	NA	NA	0.824205	NA
S03_68354974	3	68354974	0.366802	0.0239496	1190	NA	NA	0.824205	NA
S08_1418633	8	1418633	0.366807	0.0777311	1190	NA	NA	0.824205	NA
S05_37512698	5	37512698	0.366824	0.202101	1190	NA	NA	0.824205	NA
S02_37084373	2	37084373	0.36685	0.486975	1190	NA	NA	0.824205	NA
S03_10158788	3	10158788	0.366861	0.335294	1190	NA	NA	0.824205	NA
S04_34765295	4	34765295	0.366873	0.055042	1190	NA	NA	0.824205	NA
S03_11717103	3	11717103	0.366891	0.107143	1190	NA	NA	0.824205	NA
S01_30482069	1	30482069	0.366898	0.012605	1190	NA	NA	0.824205	NA
S01_9621504	1	9621504	0.366923	0.113025	1190	NA	NA	0.824205	NA
S10_9571884	10	9571884	0.366928	0.454202	1190	NA	NA	0.824205	NA
S03_59311266	3	59311266	0.366957	0.0546218	1190	NA	NA	0.824205	NA
S05_17347601	5	17347601	0.366965	0.34916	1190	NA	NA	0.824205	NA
S04_34739285	4	34739285	0.366977	0.0848739	1190	NA	NA	0.824205	NA
S01_6992232	1	6992232	0.366999	0.0147059	1190	NA	NA	0.824205	NA
S08_58418613	8	58418613	0.367014	0.471429	1190	NA	NA	0.824205	NA
S08_58418658	8	58418658	0.367014	0.471429	1190	NA	NA	0.824205	NA
S01_18056741	1	18056741	0.367031	0.0726891	1190	NA	NA	0.824205	NA
S05_66540272	5	66540272	0.367041	0.0180672	1190	NA	NA	0.824205	NA
S02_7805956	2	7805956	0.367067	0.0239496	1190	NA	NA	0.824205	NA
S02_13117787	2	13117787	0.367122	0.0516807	1190	NA	NA	0.824205	NA
S07_52173772	7	52173772	0.367165	0.0331933	1190	NA	NA	0.824205	NA
S02_16410366	2	16410366	0.367182	0.0508403	1190	NA	NA	0.824205	NA
S09_45713099	9	45713099	0.367183	0.0210084	1190	NA	NA	0.824205	NA
S09_45713132	9	45713132	0.367183	0.0210084	1190	NA	NA	0.824205	NA
S09_52787353	9	52787353	0.367202	0.258824	1190	NA	NA	0.824205	NA
S10_58272772	10	58272772	0.367213	0.148739	1190	NA	NA	0.824205	NA
S01_58186930	1	58186930	0.367228	0.0483193	1190	NA	NA	0.824205	NA
S04_3763323	4	3763323	0.367229	0.381513	1190	NA	NA	0.824205	NA
S04_3763325	4	3763325	0.367229	0.381513	1190	NA	NA	0.824205	NA
S04_3763327	4	3763327	0.367229	0.381513	1190	NA	NA	0.824205	NA
S04_26444292	4	26444292	0.367238	0.154622	1190	NA	NA	0.824205	NA
S09_43154353	9	43154353	0.367271	0.0470588	1190	NA	NA	0.824205	NA
S09_43156016	9	43156016	0.367271	0.0470588	1190	NA	NA	0.824205	NA
S03_67099443	3	67099443	0.367284	0.0529412	1190	NA	NA	0.824205	NA
S07_63957793	7	63957793	0.367302	0.0168067	1190	NA	NA	0.824205	NA
S03_5563921	3	5563921	0.367307	0.490756	1190	NA	NA	0.824205	NA
S07_63323215	7	63323215	0.367319	0.359664	1190	NA	NA	0.824205	NA
S07_63323199	7	63323199	0.367319	0.359664	1190	NA	NA	0.824205	NA
S07_63323223	7	63323223	0.367319	0.359664	1190	NA	NA	0.824205	NA
S07_3741616	7	3741616	0.367336	0.012605	1190	NA	NA	0.824205	NA
S04_15678766	4	15678766	0.367339	0.0235294	1190	NA	NA	0.824205	NA
S03_25776644	3	25776644	0.367381	0.12521	1190	NA	NA	0.824205	NA
S06_6694800	6	6694800	0.367382	0.0378151	1190	NA	NA	0.824205	NA
S06_6694792	6	6694792	0.367382	0.0378151	1190	NA	NA	0.824205	NA
S06_6694831	6	6694831	0.367382	0.0378151	1190	NA	NA	0.824205	NA
S03_32219123	3	32219123	0.367394	0.0869748	1190	NA	NA	0.824205	NA
S01_72401399	1	72401399	0.367419	0.0504202	1190	NA	NA	0.824205	NA
S04_34301093	4	34301093	0.367448	0.292437	1190	NA	NA	0.824205	NA
S09_59239829	9	59239829	0.367449	0.129412	1190	NA	NA	0.824205	NA
S03_58898417	3	58898417	0.367459	0.0882353	1190	NA	NA	0.824205	NA
S08_46431799	8	46431799	0.367499	0.17479	1190	NA	NA	0.824205	NA
S08_46431808	8	46431808	0.367499	0.17479	1190	NA	NA	0.824205	NA
S04_59772682	4	59772682	0.367529	0.0752101	1190	NA	NA	0.824205	NA
S02_68868783	2	68868783	0.367531	0.0546218	1190	NA	NA	0.824205	NA
S05_18653904	5	18653904	0.367568	0.0180672	1190	NA	NA	0.824205	NA
S06_4860826	6	4860826	0.367575	0.140336	1190	NA	NA	0.824205	NA
S09_545888	9	545888	0.367578	0.0407563	1190	NA	NA	0.824205	NA
S09_545896	9	545896	0.367578	0.0407563	1190	NA	NA	0.824205	NA
S02_7675484	2	7675484	0.367586	0.0189076	1190	NA	NA	0.824205	NA
S07_26160439	7	26160439	0.367602	0.141176	1190	NA	NA	0.824205	NA
S09_2966551	9	2966551	0.367613	0.184874	1190	NA	NA	0.824205	NA
S09_14764524	9	14764524	0.367626	0.0453782	1190	NA	NA	0.824205	NA
S10_14769610	10	14769610	0.367634	0.193697	1190	NA	NA	0.824205	NA
S04_47475792	4	47475792	0.367641	0.0453782	1190	NA	NA	0.824205	NA
S04_47475814	4	47475814	0.367641	0.0453782	1190	NA	NA	0.824205	NA
S06_24195978	6	24195978	0.367657	0.0428571	1190	NA	NA	0.824205	NA
S03_62387345	3	62387345	0.367697	0.0684874	1190	NA	NA	0.824205	NA
S02_11454795	2	11454795	0.367701	0.487395	1190	NA	NA	0.824205	NA
S05_13379253	5	13379253	0.367703	0.0432773	1190	NA	NA	0.824205	NA
S07_10246650	7	10246650	0.367708	0.0197479	1190	NA	NA	0.824205	NA
S06_52395527	6	52395527	0.367745	0.060084	1190	NA	NA	0.824205	NA
S06_42921837	6	42921837	0.367772	0.0273109	1190	NA	NA	0.824205	NA
S08_29513794	8	29513794	0.367775	0.159244	1190	NA	NA	0.824205	NA
S06_54003062	6	54003062	0.367788	0.170168	1190	NA	NA	0.824205	NA
S08_59957405	8	59957405	0.367792	0.468487	1190	NA	NA	0.824205	NA
S10_12359756	10	12359756	0.3678	0.0487395	1190	NA	NA	0.824205	NA
S08_55063307	8	55063307	0.367832	0.0205882	1190	NA	NA	0.824205	NA
S03_15187215	3	15187215	0.367927	0.184874	1190	NA	NA	0.824205	NA
S08_59174542	8	59174542	0.367955	0.157983	1190	NA	NA	0.824205	NA
S05_70955360	5	70955360	0.367956	0.062605	1190	NA	NA	0.824205	NA
S05_70955396	5	70955396	0.367956	0.062605	1190	NA	NA	0.824205	NA
S01_65500716	1	65500716	0.367958	0.295378	1190	NA	NA	0.824205	NA
S02_5788044	2	5788044	0.368007	0.353361	1190	NA	NA	0.824205	NA
S02_5788058	2	5788058	0.368007	0.353361	1190	NA	NA	0.824205	NA
S09_27382332	9	27382332	0.368033	0.346639	1190	NA	NA	0.824205	NA
S05_65525676	5	65525676	0.368045	0.471008	1190	NA	NA	0.824205	NA
S04_55437884	4	55437884	0.368067	0.0394958	1190	NA	NA	0.824205	NA
S04_517237	4	517237	0.368094	0.0134454	1190	NA	NA	0.824205	NA
S01_73580369	1	73580369	0.368096	0.0903361	1190	NA	NA	0.824205	NA
S05_6025792	5	6025792	0.368102	0.37605	1190	NA	NA	0.824205	NA
S09_59086231	9	59086231	0.368129	0.0878151	1190	NA	NA	0.824205	NA
S01_76403390	1	76403390	0.368156	0.12437	1190	NA	NA	0.824205	NA
S02_3947272	2	3947272	0.368169	0.49916	1190	NA	NA	0.824205	NA
S07_9074020	7	9074020	0.368175	0.157143	1190	NA	NA	0.824205	NA
S07_9074033	7	9074033	0.368175	0.157143	1190	NA	NA	0.824205	NA
S05_53836476	5	53836476	0.368204	0.039916	1190	NA	NA	0.824205	NA
S03_5237076	3	5237076	0.368219	0.497059	1190	NA	NA	0.824205	NA
S06_22875307	6	22875307	0.368219	0.00840336	1190	NA	NA	0.824205	NA
S06_22875336	6	22875336	0.368219	0.00840336	1190	NA	NA	0.824205	NA
S01_48547733	1	48547733	0.368221	0.0256303	1190	NA	NA	0.824205	NA
S01_48547750	1	48547750	0.368221	0.0256303	1190	NA	NA	0.824205	NA
S06_60236256	6	60236256	0.368236	0.0281513	1190	NA	NA	0.824205	NA
S02_72281246	2	72281246	0.368245	0.0546218	1190	NA	NA	0.824205	NA
S01_7282265	1	7282265	0.368246	0.0369748	1190	NA	NA	0.824205	NA
S07_9303984	7	9303984	0.368255	0.0806723	1190	NA	NA	0.824205	NA
S06_59696382	6	59696382	0.368256	0.302101	1190	NA	NA	0.824205	NA
S06_59696380	6	59696380	0.368256	0.302101	1190	NA	NA	0.824205	NA
S01_8757647	1	8757647	0.368276	0.171849	1190	NA	NA	0.824205	NA
S02_7907840	2	7907840	0.368278	0.301681	1190	NA	NA	0.824205	NA
S10_46633273	10	46633273	0.368303	0.0159664	1190	NA	NA	0.824205	NA
S10_46633282	10	46633282	0.368303	0.0159664	1190	NA	NA	0.824205	NA
S10_46633302	10	46633302	0.368303	0.0159664	1190	NA	NA	0.824205	NA
S10_46633263	10	46633263	0.368303	0.0159664	1190	NA	NA	0.824205	NA
S01_36336926	1	36336926	0.368309	0.0222689	1190	NA	NA	0.824205	NA
S05_23805416	5	23805416	0.368318	0.0210084	1190	NA	NA	0.824205	NA
S08_1188768	8	1188768	0.368327	0.0466387	1190	NA	NA	0.824205	NA
S05_6002265	5	6002265	0.368339	0.0441176	1190	NA	NA	0.824205	NA
S05_15165122	5	15165122	0.368353	0.039916	1190	NA	NA	0.824205	NA
S01_55617638	1	55617638	0.368356	0.0735294	1190	NA	NA	0.824205	NA
S01_33297128	1	33297128	0.368365	0.152101	1190	NA	NA	0.824205	NA
S06_47052564	6	47052564	0.368371	0.0537815	1190	NA	NA	0.824205	NA
S06_47052567	6	47052567	0.368371	0.0537815	1190	NA	NA	0.824205	NA
S06_47052605	6	47052605	0.368371	0.0537815	1190	NA	NA	0.824205	NA
S06_47055688	6	47055688	0.368371	0.0537815	1190	NA	NA	0.824205	NA
S06_47055699	6	47055699	0.368371	0.0537815	1190	NA	NA	0.824205	NA
S06_47052559	6	47052559	0.368371	0.0537815	1190	NA	NA	0.824205	NA
S05_58572946	5	58572946	0.368377	0.0382353	1190	NA	NA	0.824205	NA
S05_69879620	5	69879620	0.368379	0.0655462	1190	NA	NA	0.824205	NA
S06_6407877	6	6407877	0.368382	0.452941	1190	NA	NA	0.824205	NA
S02_49606338	2	49606338	0.368383	0.241597	1190	NA	NA	0.824205	NA
S01_12827488	1	12827488	0.368386	0.0672269	1190	NA	NA	0.824205	NA
S02_72778655	2	72778655	0.368396	0.194538	1190	NA	NA	0.824205	NA
S09_11482020	9	11482020	0.368398	0.0121849	1190	NA	NA	0.824205	NA
S05_32064244	5	32064244	0.368436	0.205882	1190	NA	NA	0.824205	NA
S07_54936127	7	54936127	0.368442	0.0886555	1190	NA	NA	0.824205	NA
S09_52256551	9	52256551	0.368457	0.247059	1190	NA	NA	0.824205	NA
S10_47965250	10	47965250	0.368464	0.0323529	1190	NA	NA	0.824205	NA
S03_9295976	3	9295976	0.368477	0.128571	1190	NA	NA	0.824205	NA
S03_9295962	3	9295962	0.368477	0.128571	1190	NA	NA	0.824205	NA
S04_67452547	4	67452547	0.36848	0.1	1190	NA	NA	0.824205	NA
S04_10337740	4	10337740	0.368509	0.17521	1190	NA	NA	0.824244	NA
S06_58668590	6	58668590	0.368558	0.160504	1190	NA	NA	0.824326	NA
S08_16599789	8	16599789	0.368591	0.0239496	1190	NA	NA	0.824339	NA
S05_42366093	5	42366093	0.368609	0.0172269	1190	NA	NA	0.824339	NA
S04_2988862	4	2988862	0.368611	0.302941	1190	NA	NA	0.824339	NA
S06_35678732	6	35678732	0.368622	0.468487	1190	NA	NA	0.824339	NA
S10_54039908	10	54039908	0.368673	0.482773	1190	NA	NA	0.824339	NA
S03_72558226	3	72558226	0.368676	0.105462	1190	NA	NA	0.824339	NA
S01_30482055	1	30482055	0.368681	0.0310924	1190	NA	NA	0.824339	NA
S02_7768152	2	7768152	0.368712	0.322689	1190	NA	NA	0.824339	NA
S03_68627977	3	68627977	0.368721	0.0659664	1190	NA	NA	0.824339	NA
S04_57687750	4	57687750	0.368788	0.123529	1190	NA	NA	0.824339	NA
S04_57687744	4	57687744	0.368788	0.123529	1190	NA	NA	0.824339	NA
S04_55054704	4	55054704	0.368799	0.0584034	1190	NA	NA	0.824339	NA
S05_6826915	5	6826915	0.368822	0.0521008	1190	NA	NA	0.824339	NA
S08_22574654	8	22574654	0.368847	0.0310924	1190	NA	NA	0.824339	NA
S10_58696785	10	58696785	0.368856	0.278571	1190	NA	NA	0.824339	NA
S10_58696786	10	58696786	0.368856	0.278571	1190	NA	NA	0.824339	NA
S10_58696788	10	58696788	0.368856	0.278571	1190	NA	NA	0.824339	NA
S09_11385298	9	11385298	0.368864	0.0201681	1190	NA	NA	0.824339	NA
S04_35835091	4	35835091	0.36888	0.0121849	1190	NA	NA	0.824339	NA
S05_9987604	5	9987604	0.368902	0.0193277	1190	NA	NA	0.824339	NA
S04_26710662	4	26710662	0.368927	0.0428571	1190	NA	NA	0.824339	NA
S08_56433163	8	56433163	0.368943	0.232353	1190	NA	NA	0.824339	NA
S04_43409079	4	43409079	0.368951	0.205042	1190	NA	NA	0.824339	NA
S02_41150118	2	41150118	0.368961	0.484874	1190	NA	NA	0.824339	NA
S01_77251531	1	77251531	0.368963	0.308824	1190	NA	NA	0.824339	NA
S01_21683045	1	21683045	0.368975	0.0155462	1190	NA	NA	0.824339	NA
S01_21683003	1	21683003	0.368975	0.0155462	1190	NA	NA	0.824339	NA
S09_57932921	9	57932921	0.369005	0.0420168	1190	NA	NA	0.824339	NA
S07_53876881	7	53876881	0.369047	0.0785714	1190	NA	NA	0.824339	NA
S08_58361464	8	58361464	0.369051	0.442857	1190	NA	NA	0.824339	NA
S01_66828431	1	66828431	0.369062	0.164706	1190	NA	NA	0.824339	NA
S05_65714290	5	65714290	0.369076	0.0268908	1190	NA	NA	0.824339	NA
S05_32088352	5	32088352	0.369086	0.205462	1190	NA	NA	0.824339	NA
S08_19078532	8	19078532	0.369102	0.00840336	1190	NA	NA	0.824339	NA
S03_65382644	3	65382644	0.369121	0.0470588	1190	NA	NA	0.824339	NA
S04_51586353	4	51586353	0.369141	0.0315126	1190	NA	NA	0.824339	NA
S07_10232266	7	10232266	0.369157	0.0163866	1190	NA	NA	0.824339	NA
S03_44468880	3	44468880	0.369171	0.0915966	1190	NA	NA	0.824339	NA
S01_28283877	1	28283877	0.369182	0.012605	1190	NA	NA	0.824339	NA
S09_13515892	9	13515892	0.369197	0.047479	1190	NA	NA	0.824339	NA
S01_63982238	1	63982238	0.369218	0.0478992	1190	NA	NA	0.824339	NA
S06_39928839	6	39928839	0.369219	0.0189076	1190	NA	NA	0.824339	NA
S06_39928842	6	39928842	0.369219	0.0189076	1190	NA	NA	0.824339	NA
S04_60645904	4	60645904	0.369258	0.0361345	1190	NA	NA	0.824339	NA
S09_54488450	9	54488450	0.369287	0.195378	1190	NA	NA	0.824339	NA
S06_6301246	6	6301246	0.369301	0.0252101	1190	NA	NA	0.824339	NA
S05_56376928	5	56376928	0.369303	0.0273109	1190	NA	NA	0.824339	NA
S07_52247516	7	52247516	0.36933	0.0151261	1190	NA	NA	0.824339	NA
S01_68391386	1	68391386	0.369345	0.0222689	1190	NA	NA	0.824339	NA
S01_68391370	1	68391370	0.369345	0.0222689	1190	NA	NA	0.824339	NA
S01_68462487	1	68462487	0.369351	0.0180672	1190	NA	NA	0.824339	NA
S02_7686491	2	7686491	0.36936	0.245798	1190	NA	NA	0.824339	NA
S03_6781124	3	6781124	0.369372	0.24916	1190	NA	NA	0.824339	NA
S03_6781125	3	6781125	0.369372	0.24916	1190	NA	NA	0.824339	NA
S02_72837130	2	72837130	0.369375	0.197059	1190	NA	NA	0.824339	NA
S04_53867130	4	53867130	0.369378	0.0386555	1190	NA	NA	0.824339	NA
S04_53867143	4	53867143	0.369378	0.0386555	1190	NA	NA	0.824339	NA
S01_7393626	1	7393626	0.369395	0.235714	1190	NA	NA	0.824339	NA
S10_55574523	10	55574523	0.369424	0.0163866	1190	NA	NA	0.824339	NA
S04_55738736	4	55738736	0.369457	0.0184874	1190	NA	NA	0.824339	NA
S05_35014832	5	35014832	0.369466	0.194538	1190	NA	NA	0.824339	NA
S03_50557749	3	50557749	0.369467	0.0911765	1190	NA	NA	0.824339	NA
S03_50557710	3	50557710	0.369467	0.0911765	1190	NA	NA	0.824339	NA
S05_55722133	5	55722133	0.369477	0.115126	1190	NA	NA	0.824339	NA
S07_63242623	7	63242623	0.369509	0.120168	1190	NA	NA	0.824339	NA
S07_63242603	7	63242603	0.369509	0.120168	1190	NA	NA	0.824339	NA
S03_6012461	3	6012461	0.369532	0.356723	1190	NA	NA	0.824339	NA
S02_6092093	2	6092093	0.369546	0.0911765	1190	NA	NA	0.824339	NA
S08_30821217	8	30821217	0.369556	0.0260504	1190	NA	NA	0.824339	NA
S08_30821218	8	30821218	0.369556	0.0260504	1190	NA	NA	0.824339	NA
S03_52368220	3	52368220	0.36957	0.491597	1190	NA	NA	0.824339	NA
S03_52368221	3	52368221	0.36957	0.491597	1190	NA	NA	0.824339	NA
S06_35675464	6	35675464	0.369574	0.0155462	1190	NA	NA	0.824339	NA
S07_21143461	7	21143461	0.369577	0.159244	1190	NA	NA	0.824339	NA
S10_53496511	10	53496511	0.369601	0.442017	1190	NA	NA	0.824339	NA
S07_13827593	7	13827593	0.369607	0.0327731	1190	NA	NA	0.824339	NA
S02_9784423	2	9784423	0.36965	0.178992	1190	NA	NA	0.824339	NA
S10_60777222	10	60777222	0.369651	0.428151	1190	NA	NA	0.824339	NA
S05_7341568	5	7341568	0.369668	0.115546	1190	NA	NA	0.824339	NA
S01_9955699	1	9955699	0.369684	0.0155462	1190	NA	NA	0.824339	NA
S02_51688879	2	51688879	0.369716	0.0470588	1190	NA	NA	0.824339	NA
S01_77777334	1	77777334	0.369733	0.0920168	1190	NA	NA	0.824339	NA
S01_77777295	1	77777295	0.369733	0.0920168	1190	NA	NA	0.824339	NA
S01_77777312	1	77777312	0.369733	0.0920168	1190	NA	NA	0.824339	NA
S01_77777319	1	77777319	0.369733	0.0920168	1190	NA	NA	0.824339	NA
S06_44833259	6	44833259	0.369735	0.354622	1190	NA	NA	0.824339	NA
S10_45922838	10	45922838	0.369747	0.0659664	1190	NA	NA	0.824339	NA
S08_61744122	8	61744122	0.369755	0.05	1190	NA	NA	0.824339	NA
S02_7732229	2	7732229	0.369767	0.0172269	1190	NA	NA	0.824339	NA
S02_7732241	2	7732241	0.369767	0.0172269	1190	NA	NA	0.824339	NA
S03_45241440	3	45241440	0.369775	0.0277311	1190	NA	NA	0.824339	NA
S03_45241476	3	45241476	0.369775	0.0277311	1190	NA	NA	0.824339	NA
S03_45241462	3	45241462	0.369775	0.0277311	1190	NA	NA	0.824339	NA
S03_45241473	3	45241473	0.369775	0.0277311	1190	NA	NA	0.824339	NA
S03_8441437	3	8441437	0.369783	0.0508403	1190	NA	NA	0.824339	NA
S05_25464832	5	25464832	0.369784	0.0210084	1190	NA	NA	0.824339	NA
S03_14755624	3	14755624	0.369798	0.0403361	1190	NA	NA	0.824339	NA
S03_14755630	3	14755630	0.369798	0.0403361	1190	NA	NA	0.824339	NA
S03_3451500	3	3451500	0.3698	0.0701681	1190	NA	NA	0.824339	NA
S01_17737193	1	17737193	0.36983	0.131092	1190	NA	NA	0.824343	NA
S01_17737207	1	17737207	0.36983	0.131092	1190	NA	NA	0.824343	NA
S08_2379092	8	2379092	0.36984	0.384454	1190	NA	NA	0.824343	NA
S01_19925150	1	19925150	0.369869	0.0588235	1190	NA	NA	0.82436	NA
S03_71534839	3	71534839	0.369878	0.22395	1190	NA	NA	0.82436	NA
S09_5856255	9	5856255	0.369886	0.313866	1190	NA	NA	0.82436	NA
S03_70612836	3	70612836	0.369904	0.0302521	1190	NA	NA	0.82436	NA
S05_18645978	5	18645978	0.369928	0.201681	1190	NA	NA	0.82436	NA
S04_45516279	4	45516279	0.369937	0.0163866	1190	NA	NA	0.82436	NA
S04_45516321	4	45516321	0.369937	0.0163866	1190	NA	NA	0.82436	NA
S02_66467299	2	66467299	0.369966	0.0315126	1190	NA	NA	0.82436	NA
S02_1636339	2	1636339	0.369973	0.120168	1190	NA	NA	0.82436	NA
S07_5064337	7	5064337	0.369984	0.14916	1190	NA	NA	0.82436	NA
S02_60927335	2	60927335	0.369997	0.231513	1190	NA	NA	0.82436	NA
S05_51681762	5	51681762	0.369997	0.0630252	1190	NA	NA	0.82436	NA
S04_47279781	4	47279781	0.370061	0.0436975	1190	NA	NA	0.824456	NA
S02_52048584	2	52048584	0.370079	0.15	1190	NA	NA	0.824456	NA
S10_16406354	10	16406354	0.370083	0.22479	1190	NA	NA	0.824456	NA
S01_22506498	1	22506498	0.37009	0.0231092	1190	NA	NA	0.824456	NA
S04_41583335	4	41583335	0.370222	0.138655	1190	NA	NA	0.824721	NA
S05_52523648	5	52523648	0.370237	0.0205882	1190	NA	NA	0.824729	NA
S04_4999449	4	4999449	0.370258	0.0134454	1190	NA	NA	0.824746	NA
S04_24415472	4	24415472	0.370274	0.044958	1190	NA	NA	0.82475	NA
S02_654315	2	654315	0.370288	0.0134454	1190	NA	NA	0.82475	NA
S03_47739211	3	47739211	0.370297	0.0340336	1190	NA	NA	0.82475	NA
S07_47395351	7	47395351	0.370311	0.0483193	1190	NA	NA	0.824752	NA
S03_72120883	3	72120883	0.370328	0.0634454	1190	NA	NA	0.824763	NA
S02_70217662	2	70217662	0.370384	0.0352941	1190	NA	NA	0.824799	NA
S08_41591125	8	41591125	0.370408	0.128571	1190	NA	NA	0.824799	NA
S09_45700174	9	45700174	0.370417	0.145378	1190	NA	NA	0.824799	NA
S09_45700173	9	45700173	0.370417	0.145378	1190	NA	NA	0.824799	NA
S05_57700711	5	57700711	0.370441	0.0331933	1190	NA	NA	0.824799	NA
S03_61731721	3	61731721	0.370442	0.0147059	1190	NA	NA	0.824799	NA
S03_61731720	3	61731720	0.370442	0.0147059	1190	NA	NA	0.824799	NA
S03_31897573	3	31897573	0.370444	0.0689076	1190	NA	NA	0.824799	NA
S05_42366087	5	42366087	0.370526	0.0281513	1190	NA	NA	0.824919	NA
S06_28017439	6	28017439	0.370535	0.480672	1190	NA	NA	0.824919	NA
S06_28017454	6	28017454	0.370535	0.480672	1190	NA	NA	0.824919	NA
S04_6756338	4	6756338	0.370576	0.385714	1190	NA	NA	0.824942	NA
S05_25503785	5	25503785	0.370589	0.0294118	1190	NA	NA	0.824942	NA
S09_1097311	9	1097311	0.370647	0.0155462	1190	NA	NA	0.824942	NA
S08_23944630	8	23944630	0.370655	0.0155462	1190	NA	NA	0.824942	NA
S08_23944652	8	23944652	0.370655	0.0155462	1190	NA	NA	0.824942	NA
S04_13330336	4	13330336	0.370671	0.0361345	1190	NA	NA	0.824942	NA
S10_53332652	10	53332652	0.370691	0.3	1190	NA	NA	0.824942	NA
S02_54502763	2	54502763	0.3707	0.010084	1190	NA	NA	0.824942	NA
S10_3301739	10	3301739	0.370708	0.0802521	1190	NA	NA	0.824942	NA
S06_53266498	6	53266498	0.37071	0.318487	1190	NA	NA	0.824942	NA
S01_73644562	1	73644562	0.370736	0.22479	1190	NA	NA	0.824942	NA
S05_5061379	5	5061379	0.370742	0.0273109	1190	NA	NA	0.824942	NA
S01_64100873	1	64100873	0.370748	0.380252	1190	NA	NA	0.824942	NA
S10_39199876	10	39199876	0.370758	0.0117647	1190	NA	NA	0.824942	NA
S10_39199856	10	39199856	0.370758	0.0117647	1190	NA	NA	0.824942	NA
S10_39199858	10	39199858	0.370758	0.0117647	1190	NA	NA	0.824942	NA
S08_25183572	8	25183572	0.370807	0.0672269	1190	NA	NA	0.824942	NA
S08_25183559	8	25183559	0.370807	0.0672269	1190	NA	NA	0.824942	NA
S07_24288210	7	24288210	0.370822	0.0815126	1190	NA	NA	0.824942	NA
S05_4935927	5	4935927	0.370826	0.194538	1190	NA	NA	0.824942	NA
S04_5627066	4	5627066	0.370844	0.0445378	1190	NA	NA	0.824942	NA
S01_62530295	1	62530295	0.370847	0.193277	1190	NA	NA	0.824942	NA
S05_69772480	5	69772480	0.370858	0.0117647	1190	NA	NA	0.824942	NA
S05_69772483	5	69772483	0.370858	0.0117647	1190	NA	NA	0.824942	NA
S01_40509060	1	40509060	0.370871	0.423109	1190	NA	NA	0.824942	NA
S02_14265261	2	14265261	0.37092	0.039916	1190	NA	NA	0.824942	NA
S02_14265275	2	14265275	0.37092	0.039916	1190	NA	NA	0.824942	NA
S05_15015687	5	15015687	0.370946	0.0432773	1190	NA	NA	0.824942	NA
S10_53386863	10	53386863	0.370964	0.0466387	1190	NA	NA	0.824942	NA
S05_2785550	5	2785550	0.370981	0.270588	1190	NA	NA	0.824942	NA
S04_2233401	4	2233401	0.370983	0.213445	1190	NA	NA	0.824942	NA
S04_2233468	4	2233468	0.370983	0.213445	1190	NA	NA	0.824942	NA
S04_2233506	4	2233506	0.370983	0.213445	1190	NA	NA	0.824942	NA
S04_2233438	4	2233438	0.370983	0.213445	1190	NA	NA	0.824942	NA
S04_2233503	4	2233503	0.370983	0.213445	1190	NA	NA	0.824942	NA
S06_36477117	6	36477117	0.371007	0.148739	1190	NA	NA	0.824969	NA
S02_27777770	2	27777770	0.371079	0.0516807	1190	NA	NA	0.825085	NA
S04_5014686	4	5014686	0.371097	0.0970588	1190	NA	NA	0.825085	NA
S04_5014676	4	5014676	0.371097	0.0970588	1190	NA	NA	0.825085	NA
S08_51266822	8	51266822	0.371127	0.0718487	1190	NA	NA	0.825117	NA
S04_61163368	4	61163368	0.371137	0.116387	1190	NA	NA	0.825117	NA
S06_54845772	6	54845772	0.371197	0.094958	1190	NA	NA	0.825212	NA
S06_2364237	6	2364237	0.371217	0.0840336	1190	NA	NA	0.825212	NA
S01_12999899	1	12999899	0.371226	0.0563025	1190	NA	NA	0.825212	NA
S05_46665448	5	46665448	0.371277	0.332773	1190	NA	NA	0.825212	NA
S06_50848389	6	50848389	0.37128	0.331513	1190	NA	NA	0.825212	NA
S04_6465300	4	6465300	0.371291	0.0558824	1190	NA	NA	0.825212	NA
S01_31094542	1	31094542	0.371293	0.0134454	1190	NA	NA	0.825212	NA
S08_39010569	8	39010569	0.371313	0.0894958	1190	NA	NA	0.825212	NA
S05_39754584	5	39754584	0.371335	0.0470588	1190	NA	NA	0.825212	NA
S01_15852858	1	15852858	0.371337	0.0521008	1190	NA	NA	0.825212	NA
S04_64778295	4	64778295	0.371357	0.0495798	1190	NA	NA	0.825212	NA
S04_64778337	4	64778337	0.371357	0.0495798	1190	NA	NA	0.825212	NA
S04_64778318	4	64778318	0.371357	0.0495798	1190	NA	NA	0.825212	NA
S08_13096691	8	13096691	0.371362	0.231933	1190	NA	NA	0.825212	NA
S01_74600536	1	74600536	0.371397	0.282353	1190	NA	NA	0.825212	NA
S07_54785669	7	54785669	0.371407	0.27395	1190	NA	NA	0.825212	NA
S07_7947862	7	7947862	0.371407	0.0563025	1190	NA	NA	0.825212	NA
S05_71472884	5	71472884	0.37143	0.0466387	1190	NA	NA	0.825212	NA
S05_71472877	5	71472877	0.37143	0.0466387	1190	NA	NA	0.825212	NA
S04_53819399	4	53819399	0.371431	0.0878151	1190	NA	NA	0.825212	NA
S02_15207897	2	15207897	0.371442	0.487815	1190	NA	NA	0.825212	NA
S02_50292202	2	50292202	0.371474	0.0407563	1190	NA	NA	0.825238	NA
S06_59621487	6	59621487	0.371478	0.0142857	1190	NA	NA	0.825238	NA
S06_55075080	6	55075080	0.371565	0.0445378	1190	NA	NA	0.825244	NA
S06_55075090	6	55075090	0.371565	0.0445378	1190	NA	NA	0.825244	NA
S06_55076589	6	55076589	0.371565	0.0445378	1190	NA	NA	0.825244	NA
S06_55075087	6	55075087	0.371565	0.0445378	1190	NA	NA	0.825244	NA
S10_41663261	10	41663261	0.371566	0.293697	1190	NA	NA	0.825244	NA
S09_4690353	9	4690353	0.371567	0.237815	1190	NA	NA	0.825244	NA
S03_59469351	3	59469351	0.371583	0.471429	1190	NA	NA	0.825244	NA
S02_70910769	2	70910769	0.371605	0.351681	1190	NA	NA	0.825244	NA
S03_40143704	3	40143704	0.371624	0.153782	1190	NA	NA	0.825244	NA
S01_8538850	1	8538850	0.371628	0.0466387	1190	NA	NA	0.825244	NA
S01_8099319	1	8099319	0.371642	0.0457983	1190	NA	NA	0.825244	NA
S06_15474175	6	15474175	0.371652	0.192437	1190	NA	NA	0.825244	NA
S01_64159823	1	64159823	0.37168	0.0936975	1190	NA	NA	0.825244	NA
S01_64159863	1	64159863	0.37168	0.0936975	1190	NA	NA	0.825244	NA
S02_56314925	2	56314925	0.371682	0.0298319	1190	NA	NA	0.825244	NA
S02_56314934	2	56314934	0.371682	0.0298319	1190	NA	NA	0.825244	NA
S10_32594443	10	32594443	0.371712	0.382353	1190	NA	NA	0.825244	NA
S05_62390547	5	62390547	0.371724	0.233193	1190	NA	NA	0.825244	NA
S09_58193228	9	58193228	0.371734	0.0176471	1190	NA	NA	0.825244	NA
S02_8923352	2	8923352	0.371748	0.0306723	1190	NA	NA	0.825244	NA
S02_29309537	2	29309537	0.371752	0.089916	1190	NA	NA	0.825244	NA
S03_34007696	3	34007696	0.371756	0.0336134	1190	NA	NA	0.825244	NA
S05_4614418	5	4614418	0.371771	0.0865546	1190	NA	NA	0.825249	NA
S04_34895182	4	34895182	0.371828	0.0222689	1190	NA	NA	0.82535	NA
S05_3791371	5	3791371	0.371864	0.122689	1190	NA	NA	0.825401	NA
S07_44595406	7	44595406	0.371891	0.097479	1190	NA	NA	0.825433	NA
S08_51920128	8	51920128	0.371978	0.336975	1190	NA	NA	0.825551	NA
S07_62127568	7	62127568	0.371985	0.0836134	1190	NA	NA	0.825551	NA
S07_62127574	7	62127574	0.371985	0.0836134	1190	NA	NA	0.825551	NA
S03_69289582	3	69289582	0.372011	0.142437	1190	NA	NA	0.825551	NA
S01_66108376	1	66108376	0.372016	0.269748	1190	NA	NA	0.825551	NA
S04_41863245	4	41863245	0.372021	0.0756303	1190	NA	NA	0.825551	NA
S05_11041353	5	11041353	0.372054	0.0563025	1190	NA	NA	0.825551	NA
S01_26355478	1	26355478	0.372071	0.0521008	1190	NA	NA	0.825551	NA
S03_3953786	3	3953786	0.372088	0.190756	1190	NA	NA	0.825551	NA
S10_47632690	10	47632690	0.372121	0.0894958	1190	NA	NA	0.825551	NA
S06_51418320	6	51418320	0.372121	0.385714	1190	NA	NA	0.825551	NA
S06_51418323	6	51418323	0.372121	0.385714	1190	NA	NA	0.825551	NA
S01_77537646	1	77537646	0.372134	0.0815126	1190	NA	NA	0.825551	NA
S03_4681148	3	4681148	0.372145	0.0222689	1190	NA	NA	0.825551	NA
S03_72520411	3	72520411	0.372147	0.254622	1190	NA	NA	0.825551	NA
S09_6843068	9	6843068	0.372153	0.479412	1190	NA	NA	0.825551	NA
S10_50643332	10	50643332	0.372157	0.0802521	1190	NA	NA	0.825551	NA
S10_8753995	10	8753995	0.372184	0.415126	1190	NA	NA	0.825577	NA
S05_23761373	5	23761373	0.372216	0.060084	1190	NA	NA	0.825577	NA
S01_21543806	1	21543806	0.372218	0.0155462	1190	NA	NA	0.825577	NA
S01_21543807	1	21543807	0.372218	0.0155462	1190	NA	NA	0.825577	NA
S05_437411	5	437411	0.372283	0.481513	1190	NA	NA	0.825682	NA
S01_24519066	1	24519066	0.372312	0.0773109	1190	NA	NA	0.825682	NA
S02_4021099	2	4021099	0.372325	0.133193	1190	NA	NA	0.825682	NA
S02_47571406	2	47571406	0.372336	0.243697	1190	NA	NA	0.825682	NA
S02_47571418	2	47571418	0.372336	0.243697	1190	NA	NA	0.825682	NA
S01_31172558	1	31172558	0.372341	0.0420168	1190	NA	NA	0.825682	NA
S07_1163617	7	1163617	0.372353	0.165546	1190	NA	NA	0.825682	NA
S07_59601067	7	59601067	0.372404	0.0554622	1190	NA	NA	0.82574	NA
S07_59601111	7	59601111	0.372404	0.0554622	1190	NA	NA	0.82574	NA
S09_8125691	9	8125691	0.372427	0.395798	1190	NA	NA	0.825762	NA
S01_59906132	1	59906132	0.372473	0.392017	1190	NA	NA	0.825817	NA
S05_22317001	5	22317001	0.372477	0.0407563	1190	NA	NA	0.825817	NA
S02_12326360	2	12326360	0.372519	0.318487	1190	NA	NA	0.825819	NA
S02_12326390	2	12326390	0.372519	0.318487	1190	NA	NA	0.825819	NA
S05_7720282	5	7720282	0.372536	0.191176	1190	NA	NA	0.825819	NA
S03_8499845	3	8499845	0.372539	0.0491597	1190	NA	NA	0.825819	NA
S02_10192431	2	10192431	0.372562	0.0542017	1190	NA	NA	0.825819	NA
S05_62087185	5	62087185	0.372576	0.0407563	1190	NA	NA	0.825819	NA
S05_62087186	5	62087186	0.372576	0.0407563	1190	NA	NA	0.825819	NA
S03_4999827	3	4999827	0.37259	0.0130252	1190	NA	NA	0.825819	NA
S05_15627062	5	15627062	0.372617	0.044958	1190	NA	NA	0.825819	NA
S07_63323240	7	63323240	0.372625	0.359244	1190	NA	NA	0.825819	NA
S09_10234721	9	10234721	0.372626	0.0457983	1190	NA	NA	0.825819	NA
S07_1925506	7	1925506	0.372628	0.233613	1190	NA	NA	0.825819	NA
S10_16622767	10	16622767	0.372661	0.373529	1190	NA	NA	0.82582	NA
S08_6073262	8	6073262	0.372675	0.0487395	1190	NA	NA	0.82582	NA
S08_54222774	8	54222774	0.372675	0.119328	1190	NA	NA	0.82582	NA
S09_14328762	9	14328762	0.372678	0.288235	1190	NA	NA	0.82582	NA
S02_56486892	2	56486892	0.372703	0.120168	1190	NA	NA	0.825828	NA
S10_3025244	10	3025244	0.372711	0.483193	1190	NA	NA	0.825828	NA
S06_34999985	6	34999985	0.37272	0.0159664	1190	NA	NA	0.825828	NA
S04_22803273	4	22803273	0.372753	0.12521	1190	NA	NA	0.825849	NA
S05_44927340	5	44927340	0.372765	0.0932773	1190	NA	NA	0.825849	NA
S01_74549087	1	74549087	0.372767	0.0365546	1190	NA	NA	0.825849	NA
S10_6047042	10	6047042	0.372816	0.00966387	1190	NA	NA	0.82587	NA
S05_8320466	5	8320466	0.372838	0.176471	1190	NA	NA	0.82587	NA
S10_32812139	10	32812139	0.372859	0.0542017	1190	NA	NA	0.82587	NA
S02_62848595	2	62848595	0.372861	0.0336134	1190	NA	NA	0.82587	NA
S06_14428123	6	14428123	0.372872	0.15042	1190	NA	NA	0.82587	NA
S07_2557991	7	2557991	0.372882	0.0613445	1190	NA	NA	0.82587	NA
S07_2557998	7	2557998	0.372882	0.0613445	1190	NA	NA	0.82587	NA
S03_67099472	3	67099472	0.372885	0.0390756	1190	NA	NA	0.82587	NA
S02_60864342	2	60864342	0.3729	0.12563	1190	NA	NA	0.82587	NA
S10_1212109	10	1212109	0.372901	0.113025	1190	NA	NA	0.82587	NA
S02_65047710	2	65047710	0.372914	0.0840336	1190	NA	NA	0.825872	NA
S02_74257025	2	74257025	0.372977	0.0823529	1190	NA	NA	0.825941	NA
S02_74257031	2	74257031	0.372977	0.0823529	1190	NA	NA	0.825941	NA
S04_56596252	4	56596252	0.372983	0.0142857	1190	NA	NA	0.825941	NA
S08_52203550	8	52203550	0.373011	0.0554622	1190	NA	NA	0.825948	NA
S06_16568300	6	16568300	0.373024	0.0962185	1190	NA	NA	0.825948	NA
S06_16568277	6	16568277	0.373024	0.0962185	1190	NA	NA	0.825948	NA
S02_62908587	2	62908587	0.373048	0.0760504	1190	NA	NA	0.825974	NA
S09_18764528	9	18764528	0.373062	0.0457983	1190	NA	NA	0.825978	NA
S08_371947	8	371947	0.373099	0.0651261	1190	NA	NA	0.826032	NA
S05_61301813	5	61301813	0.373131	0.426891	1190	NA	NA	0.826074	NA
S07_10602679	7	10602679	0.373167	0.347479	1190	NA	NA	0.826077	NA
S03_9200227	3	9200227	0.373167	0.0201681	1190	NA	NA	0.826077	NA
S07_23652237	7	23652237	0.373187	0.0315126	1190	NA	NA	0.826077	NA
S01_25640883	1	25640883	0.373213	0.470168	1190	NA	NA	0.826077	NA
S02_68829558	2	68829558	0.373241	0.191176	1190	NA	NA	0.826077	NA
S04_25247262	4	25247262	0.373287	0.047479	1190	NA	NA	0.826077	NA
S01_72073324	1	72073324	0.373301	0.00798319	1190	NA	NA	0.826077	NA
S05_20953715	5	20953715	0.37332	0.211765	1190	NA	NA	0.826077	NA
S05_20953737	5	20953737	0.37332	0.211765	1190	NA	NA	0.826077	NA
S06_61183065	6	61183065	0.373345	0.169748	1190	NA	NA	0.826077	NA
S06_61183104	6	61183104	0.373345	0.169748	1190	NA	NA	0.826077	NA
S06_61183111	6	61183111	0.373345	0.169748	1190	NA	NA	0.826077	NA
S03_350656	3	350656	0.373369	0.0756303	1190	NA	NA	0.826077	NA
S08_61508144	8	61508144	0.373383	0.012605	1190	NA	NA	0.826077	NA
S07_62723462	7	62723462	0.37342	0.0394958	1190	NA	NA	0.826077	NA
S01_66109107	1	66109107	0.373428	0.0323529	1190	NA	NA	0.826077	NA
S01_67698661	1	67698661	0.373441	0.0390756	1190	NA	NA	0.826077	NA
S07_4060094	7	4060094	0.373444	0.0915966	1190	NA	NA	0.826077	NA
S04_68462472	4	68462472	0.373447	0.0109244	1190	NA	NA	0.826077	NA
S03_63537849	3	63537849	0.373451	0.458824	1190	NA	NA	0.826077	NA
S10_5374433	10	5374433	0.373464	0.387815	1190	NA	NA	0.826077	NA
S09_31665432	9	31665432	0.373482	0.0542017	1190	NA	NA	0.826077	NA
S10_28112940	10	28112940	0.373501	0.105882	1190	NA	NA	0.826077	NA
S02_67279229	2	67279229	0.373506	0.0420168	1190	NA	NA	0.826077	NA
S04_57916101	4	57916101	0.373507	0.0420168	1190	NA	NA	0.826077	NA
S04_57916107	4	57916107	0.373507	0.0420168	1190	NA	NA	0.826077	NA
S04_57916108	4	57916108	0.373507	0.0420168	1190	NA	NA	0.826077	NA
S04_54853447	4	54853447	0.373528	0.229832	1190	NA	NA	0.826077	NA
S09_2232495	9	2232495	0.373538	0.226471	1190	NA	NA	0.826077	NA
S02_70033219	2	70033219	0.373538	0.198319	1190	NA	NA	0.826077	NA
S05_67259172	5	67259172	0.373539	0.0168067	1190	NA	NA	0.826077	NA
S09_51372731	9	51372731	0.373546	0.0394958	1190	NA	NA	0.826077	NA
S04_10918167	4	10918167	0.373561	0.0256303	1190	NA	NA	0.826077	NA
S05_55236023	5	55236023	0.373565	0.0184874	1190	NA	NA	0.826077	NA
S01_57687976	1	57687976	0.37357	0.0768908	1190	NA	NA	0.826077	NA
S04_40489262	4	40489262	0.373599	0.189076	1190	NA	NA	0.826115	NA
S01_10073564	1	10073564	0.37367	0.044958	1190	NA	NA	0.82619	NA
S08_22109357	8	22109357	0.373706	0.136134	1190	NA	NA	0.82619	NA
S02_59239587	2	59239587	0.373716	0.0340336	1190	NA	NA	0.82619	NA
S02_33716237	2	33716237	0.373723	0.0142857	1190	NA	NA	0.82619	NA
S04_725075	4	725075	0.373732	0.0159664	1190	NA	NA	0.82619	NA
S01_18050219	1	18050219	0.373734	0.0130252	1190	NA	NA	0.82619	NA
S01_18050254	1	18050254	0.373734	0.0130252	1190	NA	NA	0.82619	NA
S01_18050235	1	18050235	0.373734	0.0130252	1190	NA	NA	0.82619	NA
S05_53407984	5	53407984	0.373757	0.0336134	1190	NA	NA	0.8262	NA
S05_15160929	5	15160929	0.373764	0.103782	1190	NA	NA	0.8262	NA
S05_21440314	5	21440314	0.373775	0.120168	1190	NA	NA	0.8262	NA
S01_13831037	1	13831037	0.373811	0.370588	1190	NA	NA	0.826237	NA
S06_29827590	6	29827590	0.373817	0.0348739	1190	NA	NA	0.826237	NA
S03_43160154	3	43160154	0.373878	0.47395	1190	NA	NA	0.826255	NA
S03_64900205	3	64900205	0.373914	0.0483193	1190	NA	NA	0.826255	NA
S03_64900215	3	64900215	0.373914	0.0483193	1190	NA	NA	0.826255	NA
S02_15981414	2	15981414	0.373958	0.0966387	1190	NA	NA	0.826255	NA
S02_15981408	2	15981408	0.373958	0.0966387	1190	NA	NA	0.826255	NA
S05_6257472	5	6257472	0.37396	0.0542017	1190	NA	NA	0.826255	NA
S09_210473	9	210473	0.373961	0.0521008	1190	NA	NA	0.826255	NA
S02_3783228	2	3783228	0.373972	0.0462185	1190	NA	NA	0.826255	NA
S04_56114005	4	56114005	0.373983	0.0705882	1190	NA	NA	0.826255	NA
S02_2578810	2	2578810	0.374007	0.0495798	1190	NA	NA	0.826255	NA
S01_60890096	1	60890096	0.374022	0.131513	1190	NA	NA	0.826255	NA
S01_60890097	1	60890097	0.374022	0.131513	1190	NA	NA	0.826255	NA
S04_9047	4	9047	0.374027	0.0260504	1190	NA	NA	0.826255	NA
S04_9055	4	9055	0.374027	0.0260504	1190	NA	NA	0.826255	NA
S02_6843383	2	6843383	0.374029	0.0571429	1190	NA	NA	0.826255	NA
S10_51784604	10	51784604	0.374033	0.0747899	1190	NA	NA	0.826255	NA
S09_12074690	9	12074690	0.374051	0.012605	1190	NA	NA	0.826255	NA
S02_7793402	2	7793402	0.374058	0.121849	1190	NA	NA	0.826255	NA
S06_56833075	6	56833075	0.374063	0.233613	1190	NA	NA	0.826255	NA
S09_57417872	9	57417872	0.374089	0.435294	1190	NA	NA	0.826284	NA
S02_6059496	2	6059496	0.374175	0.12479	1190	NA	NA	0.826339	NA
S01_5449953	1	5449953	0.374177	0.19958	1190	NA	NA	0.826339	NA
S05_39399131	5	39399131	0.374181	0.0210084	1190	NA	NA	0.826339	NA
S02_74586272	2	74586272	0.374195	0.0407563	1190	NA	NA	0.826339	NA
S05_57700715	5	57700715	0.374227	0.0533613	1190	NA	NA	0.826339	NA
S09_33809341	9	33809341	0.374239	0.109244	1190	NA	NA	0.826339	NA
S04_4855548	4	4855548	0.374249	0.0680672	1190	NA	NA	0.826339	NA
S04_53252577	4	53252577	0.374258	0.0151261	1190	NA	NA	0.826339	NA
S04_53252613	4	53252613	0.374258	0.0151261	1190	NA	NA	0.826339	NA
S04_53252596	4	53252596	0.374258	0.0151261	1190	NA	NA	0.826339	NA
S09_32414	9	32414	0.374261	0.0978992	1190	NA	NA	0.826339	NA
S08_55085061	8	55085061	0.374264	0.367647	1190	NA	NA	0.826339	NA
S06_44209668	6	44209668	0.374322	0.0281513	1190	NA	NA	0.826352	NA
S01_4111298	1	4111298	0.374337	0.0138655	1190	NA	NA	0.826352	NA
S05_56943631	5	56943631	0.374376	0.0411765	1190	NA	NA	0.826352	NA
S06_2093145	6	2093145	0.374401	0.155042	1190	NA	NA	0.826352	NA
S09_56839023	9	56839023	0.374404	0.308403	1190	NA	NA	0.826352	NA
S07_43023550	7	43023550	0.374415	0.0394958	1190	NA	NA	0.826352	NA
S05_57695854	5	57695854	0.374422	0.183193	1190	NA	NA	0.826352	NA
S06_29357666	6	29357666	0.374423	0.0936975	1190	NA	NA	0.826352	NA
S09_34305347	9	34305347	0.374449	0.0659664	1190	NA	NA	0.826352	NA
S05_55392151	5	55392151	0.374463	0.0205882	1190	NA	NA	0.826352	NA
S09_58133971	9	58133971	0.374465	0.0432773	1190	NA	NA	0.826352	NA
S01_6675527	1	6675527	0.374467	0.0882353	1190	NA	NA	0.826352	NA
S02_63811517	2	63811517	0.374471	0.0403361	1190	NA	NA	0.826352	NA
S02_63811544	2	63811544	0.374471	0.0403361	1190	NA	NA	0.826352	NA
S03_46903735	3	46903735	0.374475	0.142857	1190	NA	NA	0.826352	NA
S03_46903740	3	46903740	0.374475	0.142857	1190	NA	NA	0.826352	NA
S07_47968795	7	47968795	0.374491	0.0966387	1190	NA	NA	0.826352	NA
S03_66550312	3	66550312	0.374502	0.0592437	1190	NA	NA	0.826352	NA
S01_21691149	1	21691149	0.37451	0.283613	1190	NA	NA	0.826352	NA
S03_41700265	3	41700265	0.37452	0.0436975	1190	NA	NA	0.826352	NA
S06_8081194	6	8081194	0.37455	0.166387	1190	NA	NA	0.826388	NA
S05_8842095	5	8842095	0.374561	0.42521	1190	NA	NA	0.826388	NA
S01_67843751	1	67843751	0.374595	0.181513	1190	NA	NA	0.826412	NA
S05_41250414	5	41250414	0.374601	0.24958	1190	NA	NA	0.826412	NA
S06_47087917	6	47087917	0.374623	0.495798	1190	NA	NA	0.826412	NA
S05_6112524	5	6112524	0.374624	0.194958	1190	NA	NA	0.826412	NA
S09_3264540	9	3264540	0.374638	0.0668067	1190	NA	NA	0.826412	NA
S01_79860805	1	79860805	0.374683	0.176891	1190	NA	NA	0.826412	NA
S06_55721293	6	55721293	0.374689	0.057563	1190	NA	NA	0.826412	NA
S06_55721335	6	55721335	0.374689	0.057563	1190	NA	NA	0.826412	NA
S06_55721292	6	55721292	0.374689	0.057563	1190	NA	NA	0.826412	NA
S02_56870476	2	56870476	0.37471	0.0714286	1190	NA	NA	0.826412	NA
S02_56870475	2	56870475	0.37471	0.0714286	1190	NA	NA	0.826412	NA
S01_53455464	1	53455464	0.374759	0.116387	1190	NA	NA	0.826462	NA
S04_4401085	4	4401085	0.374769	0.0302521	1190	NA	NA	0.826462	NA
S08_22857455	8	22857455	0.374798	0.0508403	1190	NA	NA	0.826462	NA
S08_53766348	8	53766348	0.3748	0.388655	1190	NA	NA	0.826462	NA
S08_53766393	8	53766393	0.3748	0.388655	1190	NA	NA	0.826462	NA
S07_52653980	7	52653980	0.37481	0.0411765	1190	NA	NA	0.826462	NA
S07_38808876	7	38808876	0.374822	0.0470588	1190	NA	NA	0.826462	NA
S03_73231334	3	73231334	0.37485	0.0197479	1190	NA	NA	0.826462	NA
S05_11461133	5	11461133	0.374866	0.0386555	1190	NA	NA	0.826462	NA
S10_5550715	10	5550715	0.374913	0.327731	1190	NA	NA	0.826462	NA
S09_14595061	9	14595061	0.374918	0.0432773	1190	NA	NA	0.826462	NA
S10_9646987	10	9646987	0.374926	0.0659664	1190	NA	NA	0.826462	NA
S10_9647128	10	9647128	0.374926	0.0659664	1190	NA	NA	0.826462	NA
S01_62548194	1	62548194	0.374932	0.197899	1190	NA	NA	0.826462	NA
S01_62548199	1	62548199	0.374932	0.197899	1190	NA	NA	0.826462	NA
S04_2999788	4	2999788	0.374945	0.0205882	1190	NA	NA	0.826462	NA
S06_35672609	6	35672609	0.374998	0.14916	1190	NA	NA	0.826462	NA
S09_48006825	9	48006825	0.375002	0.0323529	1190	NA	NA	0.826462	NA
S05_52531286	5	52531286	0.375039	0.214706	1190	NA	NA	0.826462	NA
S02_11658228	2	11658228	0.375082	0.0886555	1190	NA	NA	0.826462	NA
S02_11658243	2	11658243	0.375082	0.0886555	1190	NA	NA	0.826462	NA
S08_6571406	8	6571406	0.375082	0.0310924	1190	NA	NA	0.826462	NA
S07_13419648	7	13419648	0.375084	0.0558824	1190	NA	NA	0.826462	NA
S06_30996097	6	30996097	0.375124	0.101261	1190	NA	NA	0.826462	NA
S06_30996098	6	30996098	0.375124	0.101261	1190	NA	NA	0.826462	NA
S03_8740899	3	8740899	0.375125	0.0365546	1190	NA	NA	0.826462	NA
S10_14677984	10	14677984	0.375139	0.0163866	1190	NA	NA	0.826462	NA
S01_34254018	1	34254018	0.375164	0.0172269	1190	NA	NA	0.826462	NA
S01_34253974	1	34253974	0.375164	0.0172269	1190	NA	NA	0.826462	NA
S01_34253998	1	34253998	0.375164	0.0172269	1190	NA	NA	0.826462	NA
S01_34254011	1	34254011	0.375164	0.0172269	1190	NA	NA	0.826462	NA
S05_23792437	5	23792437	0.37517	0.0386555	1190	NA	NA	0.826462	NA
S05_38230725	5	38230725	0.375173	0.0802521	1190	NA	NA	0.826462	NA
S07_36843124	7	36843124	0.375173	0.430672	1190	NA	NA	0.826462	NA
S04_57523471	4	57523471	0.375211	0.244958	1190	NA	NA	0.826462	NA
S07_63747207	7	63747207	0.375225	0.0546218	1190	NA	NA	0.826462	NA
S03_61727084	3	61727084	0.375258	0.0155462	1190	NA	NA	0.826462	NA
S04_20441460	4	20441460	0.375286	0.0277311	1190	NA	NA	0.826462	NA
S08_6461630	8	6461630	0.375297	0.062605	1190	NA	NA	0.826462	NA
S01_63640401	1	63640401	0.375316	0.0289916	1190	NA	NA	0.826462	NA
S01_63640414	1	63640414	0.375316	0.0289916	1190	NA	NA	0.826462	NA
S01_63563354	1	63563354	0.375327	0.0865546	1190	NA	NA	0.826462	NA
S09_15969048	9	15969048	0.375342	0.0327731	1190	NA	NA	0.826462	NA
S10_56661730	10	56661730	0.375347	0.277731	1190	NA	NA	0.826462	NA
S10_57386294	10	57386294	0.375353	0.0932773	1190	NA	NA	0.826462	NA
S10_57386310	10	57386310	0.375353	0.0932773	1190	NA	NA	0.826462	NA
S02_59246457	2	59246457	0.375354	0.0789916	1190	NA	NA	0.826462	NA
S02_8608707	2	8608707	0.375358	0.0857143	1190	NA	NA	0.826462	NA
S02_4193834	2	4193834	0.375363	0.168487	1190	NA	NA	0.826462	NA
S07_41839966	7	41839966	0.375381	0.489496	1190	NA	NA	0.826462	NA
S06_21948627	6	21948627	0.375382	0.0563025	1190	NA	NA	0.826462	NA
S08_12288499	8	12288499	0.375445	0.0130252	1190	NA	NA	0.826462	NA
S08_12288497	8	12288497	0.375445	0.0130252	1190	NA	NA	0.826462	NA
S08_61130663	8	61130663	0.375465	0.109664	1190	NA	NA	0.826462	NA
S03_44778252	3	44778252	0.375467	0.0205882	1190	NA	NA	0.826462	NA
S03_44778281	3	44778281	0.375467	0.0205882	1190	NA	NA	0.826462	NA
S03_44778293	3	44778293	0.375467	0.0205882	1190	NA	NA	0.826462	NA
S03_48482149	3	48482149	0.375493	0.044958	1190	NA	NA	0.826462	NA
S09_51241996	9	51241996	0.375505	0.00840336	1190	NA	NA	0.826462	NA
S09_51241990	9	51241990	0.375505	0.00840336	1190	NA	NA	0.826462	NA
S09_51242015	9	51242015	0.375505	0.00840336	1190	NA	NA	0.826462	NA
S06_56612071	6	56612071	0.375517	0.0945378	1190	NA	NA	0.826462	NA
S02_2068256	2	2068256	0.375521	0.0558824	1190	NA	NA	0.826462	NA
S01_29163466	1	29163466	0.375539	0.00588235	1190	NA	NA	0.826474	NA
S09_27265567	9	27265567	0.375572	0.0596639	1190	NA	NA	0.826491	NA
S09_27265582	9	27265582	0.375572	0.0596639	1190	NA	NA	0.826491	NA
S01_66260976	1	66260976	0.375592	0.042437	1190	NA	NA	0.826507	NA
S07_2494848	7	2494848	0.375644	0.132773	1190	NA	NA	0.826515	NA
S05_42754494	5	42754494	0.37567	0.348739	1190	NA	NA	0.826515	NA
S05_4072706	5	4072706	0.375681	0.0197479	1190	NA	NA	0.826515	NA
S10_14198476	10	14198476	0.37569	0.0142857	1190	NA	NA	0.826515	NA
S10_43741999	10	43741999	0.375703	0.297479	1190	NA	NA	0.826515	NA
S09_54206208	9	54206208	0.375717	0.0302521	1190	NA	NA	0.826515	NA
S09_9994662	9	9994662	0.375751	0.044958	1190	NA	NA	0.826515	NA
S01_14777355	1	14777355	0.375806	0.282773	1190	NA	NA	0.826515	NA
S01_49205650	1	49205650	0.375817	0.422269	1190	NA	NA	0.826515	NA
S01_49205645	1	49205645	0.375817	0.422269	1190	NA	NA	0.826515	NA
S06_38828209	6	38828209	0.375824	0.0394958	1190	NA	NA	0.826515	NA
S01_76756232	1	76756232	0.375841	0.0537815	1190	NA	NA	0.826515	NA
S08_35463451	8	35463451	0.375843	0.010084	1190	NA	NA	0.826515	NA
S08_35463447	8	35463447	0.375843	0.010084	1190	NA	NA	0.826515	NA
S04_20101452	4	20101452	0.375844	0.0289916	1190	NA	NA	0.826515	NA
S04_20101502	4	20101502	0.375844	0.0289916	1190	NA	NA	0.826515	NA
S01_29935768	1	29935768	0.375861	0.0159664	1190	NA	NA	0.826515	NA
S08_14763051	8	14763051	0.375873	0.0264706	1190	NA	NA	0.826515	NA
S03_68499393	3	68499393	0.375878	0.0226891	1190	NA	NA	0.826515	NA
S03_68397543	3	68397543	0.375878	0.0226891	1190	NA	NA	0.826515	NA
S04_11178299	4	11178299	0.375896	0.116387	1190	NA	NA	0.826515	NA
S04_14021394	4	14021394	0.375932	0.130672	1190	NA	NA	0.826515	NA
S08_60277588	8	60277588	0.375939	0.103361	1190	NA	NA	0.826515	NA
S01_64312105	1	64312105	0.375945	0.0588235	1190	NA	NA	0.826515	NA
S08_29326072	8	29326072	0.375958	0.0163866	1190	NA	NA	0.826515	NA
S05_67642638	5	67642638	0.375968	0.042437	1190	NA	NA	0.826515	NA
S10_33902826	10	33902826	0.375983	0.247059	1190	NA	NA	0.826515	NA
S05_56084732	5	56084732	0.375987	0.15042	1190	NA	NA	0.826515	NA
S05_7886216	5	7886216	0.375992	0.2	1190	NA	NA	0.826515	NA
S05_60269477	5	60269477	0.37602	0.407143	1190	NA	NA	0.826515	NA
S05_55995256	5	55995256	0.376023	0.0336134	1190	NA	NA	0.826515	NA
S04_51593950	4	51593950	0.376044	0.148319	1190	NA	NA	0.826515	NA
S04_51593957	4	51593957	0.376044	0.148319	1190	NA	NA	0.826515	NA
S04_51593985	4	51593985	0.376044	0.148319	1190	NA	NA	0.826515	NA
S01_33298572	1	33298572	0.37605	0.480672	1190	NA	NA	0.826515	NA
S02_20673094	2	20673094	0.376055	0.492857	1190	NA	NA	0.826515	NA
S09_54144814	9	54144814	0.37607	0.0512605	1190	NA	NA	0.826515	NA
S04_67568638	4	67568638	0.376071	0.0920168	1190	NA	NA	0.826515	NA
S02_6552537	2	6552537	0.376112	0.105882	1190	NA	NA	0.826549	NA
S07_53876878	7	53876878	0.376114	0.0121849	1190	NA	NA	0.826549	NA
S05_54122446	5	54122446	0.376126	0.0243697	1190	NA	NA	0.826549	NA
S08_14914617	8	14914617	0.376165	0.0697479	1190	NA	NA	0.826549	NA
S09_34313930	9	34313930	0.376172	0.0142857	1190	NA	NA	0.826549	NA
S02_9659952	2	9659952	0.376174	0.131513	1190	NA	NA	0.826549	NA
S01_15403861	1	15403861	0.376182	0.0327731	1190	NA	NA	0.826549	NA
S02_52197987	2	52197987	0.376221	0.0378151	1190	NA	NA	0.826549	NA
S01_75033426	1	75033426	0.376252	0.0386555	1190	NA	NA	0.826549	NA
S01_75033394	1	75033394	0.376252	0.0386555	1190	NA	NA	0.826549	NA
S01_34031207	1	34031207	0.376259	0.0365546	1190	NA	NA	0.826549	NA
S03_24484048	3	24484048	0.376286	0.0218487	1190	NA	NA	0.826549	NA
S01_61900821	1	61900821	0.376287	0.397479	1190	NA	NA	0.826549	NA
S10_53120818	10	53120818	0.376298	0.0138655	1190	NA	NA	0.826549	NA
S05_23591827	5	23591827	0.376318	0.0382353	1190	NA	NA	0.826549	NA
S08_57337644	8	57337644	0.376321	0.215966	1190	NA	NA	0.826549	NA
S01_72868921	1	72868921	0.376326	0.0542017	1190	NA	NA	0.826549	NA
S01_6440400	1	6440400	0.376327	0.0142857	1190	NA	NA	0.826549	NA
S01_6440419	1	6440419	0.376327	0.0142857	1190	NA	NA	0.826549	NA
S01_66699465	1	66699465	0.376341	0.0252101	1190	NA	NA	0.826549	NA
S02_63785954	2	63785954	0.376351	0.0962185	1190	NA	NA	0.826549	NA
S06_52287019	6	52287019	0.376366	0.183613	1190	NA	NA	0.826549	NA
S01_73623640	1	73623640	0.376374	0.0176471	1190	NA	NA	0.826549	NA
S06_55750838	6	55750838	0.376401	0.253782	1190	NA	NA	0.826553	NA
S10_54097129	10	54097129	0.376414	0.0184874	1190	NA	NA	0.826553	NA
S05_5172867	5	5172867	0.376431	0.0936975	1190	NA	NA	0.826553	NA
S07_7025789	7	7025789	0.376444	0.044958	1190	NA	NA	0.826553	NA
S02_61738876	2	61738876	0.376501	0.0382353	1190	NA	NA	0.826553	NA
S02_61738909	2	61738909	0.376501	0.0382353	1190	NA	NA	0.826553	NA
S01_79584260	1	79584260	0.376505	0.0491597	1190	NA	NA	0.826553	NA
S01_79584261	1	79584261	0.376505	0.0491597	1190	NA	NA	0.826553	NA
S02_3750229	2	3750229	0.376544	0.468487	1190	NA	NA	0.826553	NA
S07_64368654	7	64368654	0.376558	0.209244	1190	NA	NA	0.826553	NA
S01_28677299	1	28677299	0.376577	0.0865546	1190	NA	NA	0.826553	NA
S04_2010941	4	2010941	0.376583	0.257563	1190	NA	NA	0.826553	NA
S04_2010910	4	2010910	0.376583	0.257563	1190	NA	NA	0.826553	NA
S04_2010932	4	2010932	0.376583	0.257563	1190	NA	NA	0.826553	NA
S07_37647322	7	37647322	0.376603	0.0945378	1190	NA	NA	0.826553	NA
S07_37647331	7	37647331	0.376603	0.0945378	1190	NA	NA	0.826553	NA
S07_37647359	7	37647359	0.376603	0.0945378	1190	NA	NA	0.826553	NA
S07_37647361	7	37647361	0.376603	0.0945378	1190	NA	NA	0.826553	NA
S06_3397358	6	3397358	0.37663	0.115126	1190	NA	NA	0.826553	NA
S04_64740343	4	64740343	0.376644	0.154202	1190	NA	NA	0.826553	NA
S06_4860782	6	4860782	0.376684	0.140756	1190	NA	NA	0.826553	NA
S06_212765	6	212765	0.376692	0.0781513	1190	NA	NA	0.826553	NA
S01_52489905	1	52489905	0.376696	0.0773109	1190	NA	NA	0.826553	NA
S05_70517431	5	70517431	0.376701	0.0260504	1190	NA	NA	0.826553	NA
S01_52489839	1	52489839	0.376722	0.039916	1190	NA	NA	0.826553	NA
S04_39583698	4	39583698	0.376733	0.253782	1190	NA	NA	0.826553	NA
S02_59636543	2	59636543	0.376744	0.0344538	1190	NA	NA	0.826553	NA
S02_59637126	2	59637126	0.376744	0.0344538	1190	NA	NA	0.826553	NA
S09_58740877	9	58740877	0.376757	0.161345	1190	NA	NA	0.826553	NA
S03_68726124	3	68726124	0.376774	0.107143	1190	NA	NA	0.826553	NA
S09_58293186	9	58293186	0.376775	0.0802521	1190	NA	NA	0.826553	NA
S02_7774165	2	7774165	0.376777	0.047479	1190	NA	NA	0.826553	NA
S02_16405390	2	16405390	0.376794	0.0584034	1190	NA	NA	0.826563	NA
S03_73231302	3	73231302	0.376828	0.251681	1190	NA	NA	0.826611	NA
S05_15277947	5	15277947	0.376853	0.0739496	1190	NA	NA	0.826636	NA
S04_51983243	4	51983243	0.376865	0.0147059	1190	NA	NA	0.826636	NA
S02_73058353	2	73058353	0.376884	0.0121849	1190	NA	NA	0.826636	NA
S05_44324878	5	44324878	0.376899	0.0357143	1190	NA	NA	0.826636	NA
S01_12196757	1	12196757	0.376902	0.365966	1190	NA	NA	0.826636	NA
S04_3293680	4	3293680	0.37694	0.0142857	1190	NA	NA	0.826644	NA
S05_63955769	5	63955769	0.376976	0.0462185	1190	NA	NA	0.826644	NA
S07_615102	7	615102	0.376977	0.0193277	1190	NA	NA	0.826644	NA
S04_1498860	4	1498860	0.376977	0.0382353	1190	NA	NA	0.826644	NA
S10_6932495	10	6932495	0.377003	0.22521	1190	NA	NA	0.826644	NA
S10_6932500	10	6932500	0.377003	0.22521	1190	NA	NA	0.826644	NA
S05_31163734	5	31163734	0.377005	0.196218	1190	NA	NA	0.826644	NA
S02_25332136	2	25332136	0.377015	0.0130252	1190	NA	NA	0.826644	NA
S10_33928812	10	33928812	0.377024	0.0113445	1190	NA	NA	0.826644	NA
S04_56429277	4	56429277	0.377087	0.0789916	1190	NA	NA	0.826644	NA
S03_355536	3	355536	0.377088	0.0739496	1190	NA	NA	0.826644	NA
S05_39544129	5	39544129	0.377093	0.0436975	1190	NA	NA	0.826644	NA
S08_56285638	8	56285638	0.377102	0.060084	1190	NA	NA	0.826644	NA
S02_70106146	2	70106146	0.377163	0.0260504	1190	NA	NA	0.826644	NA
S01_24247338	1	24247338	0.377209	0.0331933	1190	NA	NA	0.826644	NA
S07_20720059	7	20720059	0.377211	0.0596639	1190	NA	NA	0.826644	NA
S05_50996624	5	50996624	0.377229	0.0155462	1190	NA	NA	0.826644	NA
S03_71423949	3	71423949	0.377262	0.129832	1190	NA	NA	0.826644	NA
S04_58174986	4	58174986	0.377267	0.385294	1190	NA	NA	0.826644	NA
S09_5495500	9	5495500	0.377274	0.0163866	1190	NA	NA	0.826644	NA
S07_56175877	7	56175877	0.377285	0.0151261	1190	NA	NA	0.826644	NA
S01_22927137	1	22927137	0.377305	0.0672269	1190	NA	NA	0.826644	NA
S01_79193249	1	79193249	0.377324	0.00966387	1190	NA	NA	0.826644	NA
S01_79193250	1	79193250	0.377324	0.00966387	1190	NA	NA	0.826644	NA
S01_79193269	1	79193269	0.377324	0.00966387	1190	NA	NA	0.826644	NA
S01_79193242	1	79193242	0.377324	0.00966387	1190	NA	NA	0.826644	NA
S06_28748418	6	28748418	0.377324	0.335714	1190	NA	NA	0.826644	NA
S05_68146536	5	68146536	0.377347	0.0189076	1190	NA	NA	0.826644	NA
S09_18907172	9	18907172	0.377352	0.0319328	1190	NA	NA	0.826644	NA
S09_52521766	9	52521766	0.37739	0.0462185	1190	NA	NA	0.826644	NA
S09_52521768	9	52521768	0.37739	0.0462185	1190	NA	NA	0.826644	NA
S09_52521767	9	52521767	0.37739	0.0462185	1190	NA	NA	0.826644	NA
S06_2560354	6	2560354	0.377393	0.0831933	1190	NA	NA	0.826644	NA
S01_69052970	1	69052970	0.377406	0.130672	1190	NA	NA	0.826644	NA
S01_69052967	1	69052967	0.377406	0.130672	1190	NA	NA	0.826644	NA
S01_8578107	1	8578107	0.377434	0.0462185	1190	NA	NA	0.826644	NA
S01_8878162	1	8878162	0.377434	0.0462185	1190	NA	NA	0.826644	NA
S03_48164752	3	48164752	0.377442	0.0521008	1190	NA	NA	0.826644	NA
S01_58663913	1	58663913	0.377448	0.0495798	1190	NA	NA	0.826644	NA
S07_667554	7	667554	0.377451	0.0936975	1190	NA	NA	0.826644	NA
S05_20662144	5	20662144	0.377456	0.203782	1190	NA	NA	0.826644	NA
S03_68577821	3	68577821	0.377464	0.0231092	1190	NA	NA	0.826644	NA
S03_68577868	3	68577868	0.377464	0.0231092	1190	NA	NA	0.826644	NA
S01_27906577	1	27906577	0.377482	0.42521	1190	NA	NA	0.826644	NA
S01_14379833	1	14379833	0.377508	0.0638655	1190	NA	NA	0.826644	NA
S01_14379853	1	14379853	0.377508	0.0638655	1190	NA	NA	0.826644	NA
S04_15678807	4	15678807	0.377528	0.0563025	1190	NA	NA	0.826644	NA
S02_64788046	2	64788046	0.377533	0.0747899	1190	NA	NA	0.826644	NA
S06_47643364	6	47643364	0.37754	0.0319328	1190	NA	NA	0.826644	NA
S01_74305807	1	74305807	0.377551	0.181092	1190	NA	NA	0.826644	NA
S03_4725415	3	4725415	0.377556	0.039916	1190	NA	NA	0.826644	NA
S10_60617795	10	60617795	0.377557	0.397479	1190	NA	NA	0.826644	NA
S03_61708846	3	61708846	0.377632	0.236975	1190	NA	NA	0.82667	NA
S03_66364390	3	66364390	0.377638	0.0609244	1190	NA	NA	0.82667	NA
S02_70157400	2	70157400	0.37764	0.438235	1190	NA	NA	0.82667	NA
S02_70157383	2	70157383	0.37764	0.438235	1190	NA	NA	0.82667	NA
S04_21811178	4	21811178	0.37768	0.222689	1190	NA	NA	0.82667	NA
S07_32508424	7	32508424	0.377692	0.0352941	1190	NA	NA	0.82667	NA
S07_2414072	7	2414072	0.377693	0.0865546	1190	NA	NA	0.82667	NA
S05_9695660	5	9695660	0.3777	0.0537815	1190	NA	NA	0.82667	NA
S06_1732823	6	1732823	0.377705	0.147479	1190	NA	NA	0.82667	NA
S06_1732808	6	1732808	0.377705	0.147479	1190	NA	NA	0.82667	NA
S09_56176649	9	56176649	0.377707	0.0231092	1190	NA	NA	0.82667	NA
S06_18143151	6	18143151	0.377782	0.105042	1190	NA	NA	0.826807	NA
S04_23656157	4	23656157	0.377797	0.0348739	1190	NA	NA	0.826813	NA
S09_5384766	9	5384766	0.377819	0.447059	1190	NA	NA	0.826816	NA
S10_54052747	10	54052747	0.377823	0.295378	1190	NA	NA	0.826816	NA
S02_19145683	2	19145683	0.377845	0.0298319	1190	NA	NA	0.826837	NA
S01_12997390	1	12997390	0.377877	0.0592437	1190	NA	NA	0.82686	NA
S02_29722464	2	29722464	0.377881	0.484874	1190	NA	NA	0.82686	NA
S07_8971741	7	8971741	0.377911	0.0684874	1190	NA	NA	0.826898	NA
S09_58197162	9	58197162	0.377965	0.042437	1190	NA	NA	0.826965	NA
S02_63139787	2	63139787	0.377966	0.0739496	1190	NA	NA	0.826965	NA
S03_6064890	3	6064890	0.377981	0.106303	1190	NA	NA	0.826967	NA
S03_54133267	3	54133267	0.377994	0.107143	1190	NA	NA	0.826967	NA
S07_60028041	7	60028041	0.378008	0.0394958	1190	NA	NA	0.826967	NA
S05_69776054	5	69776054	0.378028	0.245378	1190	NA	NA	0.826967	NA
S03_10505420	3	10505420	0.37803	0.0983193	1190	NA	NA	0.826967	NA
S08_59998131	8	59998131	0.378057	0.0336134	1190	NA	NA	0.826984	NA
S05_4100970	5	4100970	0.378074	0.0092437	1190	NA	NA	0.826984	NA
S01_67843758	1	67843758	0.378122	0.182353	1190	NA	NA	0.826984	NA
S07_64307647	7	64307647	0.378123	0.0252101	1190	NA	NA	0.826984	NA
S09_1491431	9	1491431	0.378123	0.17437	1190	NA	NA	0.826984	NA
S09_1491440	9	1491440	0.378123	0.17437	1190	NA	NA	0.826984	NA
S03_65364447	3	65364447	0.378134	0.0151261	1190	NA	NA	0.826984	NA
S08_34470290	8	34470290	0.378142	0.0113445	1190	NA	NA	0.826984	NA
S01_57723114	1	57723114	0.37815	0.443697	1190	NA	NA	0.826984	NA
S01_40596633	1	40596633	0.378171	0.0239496	1190	NA	NA	0.827001	NA
S05_55687677	5	55687677	0.378203	0.0420168	1190	NA	NA	0.827015	NA
S01_61395662	1	61395662	0.378223	0.471429	1190	NA	NA	0.827015	NA
S05_15135798	5	15135798	0.378251	0.0966387	1190	NA	NA	0.827015	NA
S01_60963453	1	60963453	0.378251	0.0247899	1190	NA	NA	0.827015	NA
S10_22777214	10	22777214	0.378275	0.331933	1190	NA	NA	0.827015	NA
S01_49575760	1	49575760	0.378288	0.137815	1190	NA	NA	0.827015	NA
S08_19836989	8	19836989	0.378297	0.0289916	1190	NA	NA	0.827015	NA
S05_33322412	5	33322412	0.378298	0.0840336	1190	NA	NA	0.827015	NA
S09_50854903	9	50854903	0.378313	0.484874	1190	NA	NA	0.827015	NA
S10_33173698	10	33173698	0.378316	0.0260504	1190	NA	NA	0.827015	NA
S01_80354089	1	80354089	0.37834	0.0092437	1190	NA	NA	0.827015	NA
S08_15301253	8	15301253	0.378364	0.0432773	1190	NA	NA	0.827015	NA
S04_57522635	4	57522635	0.378368	0.039916	1190	NA	NA	0.827015	NA
S01_15004615	1	15004615	0.378392	0.0403361	1190	NA	NA	0.827015	NA
S01_15004616	1	15004616	0.378392	0.0403361	1190	NA	NA	0.827015	NA
S01_15004617	1	15004617	0.378392	0.0403361	1190	NA	NA	0.827015	NA
S01_15004631	1	15004631	0.378392	0.0403361	1190	NA	NA	0.827015	NA
S01_20067928	1	20067928	0.378402	0.0348739	1190	NA	NA	0.827015	NA
S02_15387817	2	15387817	0.378445	0.488655	1190	NA	NA	0.827059	NA
S04_53535527	4	53535527	0.378458	0.0142857	1190	NA	NA	0.827059	NA
S01_54472794	1	54472794	0.378464	0.279832	1190	NA	NA	0.827059	NA
S02_32454179	2	32454179	0.378473	0.0134454	1190	NA	NA	0.827059	NA
S02_5618624	2	5618624	0.378489	0.233613	1190	NA	NA	0.827067	NA
S04_49328557	4	49328557	0.378506	0.0491597	1190	NA	NA	0.827076	NA
S05_48024710	5	48024710	0.37852	0.0352941	1190	NA	NA	0.82708	NA
S01_53881190	1	53881190	0.378549	0.190756	1190	NA	NA	0.827113	NA
S01_75742970	1	75742970	0.378564	0.436134	1190	NA	NA	0.827113	NA
S01_32818910	1	32818910	0.378573	0.167227	1190	NA	NA	0.827113	NA
S10_3454289	10	3454289	0.378587	0.0231092	1190	NA	NA	0.827113	NA
S02_1573389	2	1573389	0.378607	0.286134	1190	NA	NA	0.827113	NA
S09_31021831	9	31021831	0.378628	0.102941	1190	NA	NA	0.827113	NA
S08_30695023	8	30695023	0.378651	0.0441176	1190	NA	NA	0.827113	NA
S06_35675469	6	35675469	0.378655	0.00630252	1190	NA	NA	0.827113	NA
S06_38963257	6	38963257	0.378655	0.0815126	1190	NA	NA	0.827113	NA
S03_60830129	3	60830129	0.378665	0.0411765	1190	NA	NA	0.827113	NA
S03_4724825	3	4724825	0.378685	0.0848739	1190	NA	NA	0.827113	NA
S09_46754146	9	46754146	0.378685	0.0428571	1190	NA	NA	0.827113	NA
S04_6200851	4	6200851	0.378709	0.15084	1190	NA	NA	0.82712	NA
S03_5237964	3	5237964	0.378722	0.052521	1190	NA	NA	0.82712	NA
S07_60464193	7	60464193	0.378727	0.252101	1190	NA	NA	0.82712	NA
S05_11047523	5	11047523	0.378738	0.17437	1190	NA	NA	0.82712	NA
S07_5394964	7	5394964	0.37877	0.227311	1190	NA	NA	0.827161	NA
S01_62618426	1	62618426	0.378796	0.0197479	1190	NA	NA	0.82719	NA
S07_62458410	7	62458410	0.378858	0.333193	1190	NA	NA	0.827298	NA
S06_500003	6	500003	0.378894	0.236555	1190	NA	NA	0.827338	NA
S04_51553542	4	51553542	0.37891	0.0289916	1190	NA	NA	0.827338	NA
S05_30074441	5	30074441	0.378914	0.0105042	1190	NA	NA	0.827338	NA
S05_59552557	5	59552557	0.378942	0.0848739	1190	NA	NA	0.827373	NA
S01_12921125	1	12921125	0.378978	0.432353	1190	NA	NA	0.827404	NA
S06_51194628	6	51194628	0.378981	0.22395	1190	NA	NA	0.827404	NA
S05_21779806	5	21779806	0.379002	0.0403361	1190	NA	NA	0.827409	NA
S04_5863330	4	5863330	0.379022	0.246639	1190	NA	NA	0.827409	NA
S04_67430923	4	67430923	0.379031	0.192437	1190	NA	NA	0.827409	NA
S06_44890304	6	44890304	0.379034	0.0142857	1190	NA	NA	0.827409	NA
S02_8593189	2	8593189	0.379077	0.102101	1190	NA	NA	0.827451	NA
S09_5496518	9	5496518	0.379078	0.372269	1190	NA	NA	0.827451	NA
S02_14521799	2	14521799	0.379101	0.0579832	1190	NA	NA	0.827474	NA
S01_76397260	1	76397260	0.379128	0.12437	1190	NA	NA	0.827504	NA
S01_25238117	1	25238117	0.379185	0.0184874	1190	NA	NA	0.827567	NA
S05_9409411	5	9409411	0.379194	0.167647	1190	NA	NA	0.827567	NA
S01_10578046	1	10578046	0.379206	0.121849	1190	NA	NA	0.827567	NA
S01_10578045	1	10578045	0.379206	0.121849	1190	NA	NA	0.827567	NA
S05_59158757	5	59158757	0.379238	0.189916	1190	NA	NA	0.827608	NA
S04_19660124	4	19660124	0.379277	0.0281513	1190	NA	NA	0.82764	NA
S04_19660155	4	19660155	0.379277	0.0281513	1190	NA	NA	0.82764	NA
S01_10190660	1	10190660	0.379291	0.0273109	1190	NA	NA	0.827642	NA
S02_9496268	2	9496268	0.37932	0.142017	1190	NA	NA	0.82767	NA
S06_44990554	6	44990554	0.379342	0.301681	1190	NA	NA	0.82767	NA
S06_44990555	6	44990555	0.379342	0.301681	1190	NA	NA	0.82767	NA
S03_65398702	3	65398702	0.379366	0.252521	1190	NA	NA	0.82767	NA
S03_70856703	3	70856703	0.379389	0.131092	1190	NA	NA	0.82767	NA
S03_70856724	3	70856724	0.379389	0.131092	1190	NA	NA	0.82767	NA
S02_68591681	2	68591681	0.379461	0.0941176	1190	NA	NA	0.82767	NA
S02_32299542	2	32299542	0.379471	0.494958	1190	NA	NA	0.82767	NA
S04_48347660	4	48347660	0.379473	0.205882	1190	NA	NA	0.82767	NA
S05_5385885	5	5385885	0.379494	0.00714286	1190	NA	NA	0.82767	NA
S05_70559367	5	70559367	0.379494	0.182353	1190	NA	NA	0.82767	NA
S05_70559384	5	70559384	0.379494	0.182353	1190	NA	NA	0.82767	NA
S05_70559376	5	70559376	0.379494	0.182353	1190	NA	NA	0.82767	NA
S06_54476025	6	54476025	0.37955	0.0436975	1190	NA	NA	0.82767	NA
S09_13550488	9	13550488	0.379555	0.00462185	1190	NA	NA	0.82767	NA
S08_5365354	8	5365354	0.379555	0.478992	1190	NA	NA	0.82767	NA
S02_61859829	2	61859829	0.379559	0.0378151	1190	NA	NA	0.82767	NA
S02_61859827	2	61859827	0.379559	0.0378151	1190	NA	NA	0.82767	NA
S02_9058002	2	9058002	0.379561	0.0516807	1190	NA	NA	0.82767	NA
S02_9058015	2	9058015	0.379561	0.0516807	1190	NA	NA	0.82767	NA
S02_40423175	2	40423175	0.379576	0.495378	1190	NA	NA	0.82767	NA
S09_31214659	9	31214659	0.379579	0.0365546	1190	NA	NA	0.82767	NA
S04_54423941	4	54423941	0.379612	0.263866	1190	NA	NA	0.827673	NA
S04_54423940	4	54423940	0.379612	0.263866	1190	NA	NA	0.827673	NA
S08_19129251	8	19129251	0.379618	0.0239496	1190	NA	NA	0.827673	NA
S04_33838017	4	33838017	0.379638	0.0336134	1190	NA	NA	0.827674	NA
S04_5164994	4	5164994	0.379644	0.057563	1190	NA	NA	0.827674	NA
S02_25346327	2	25346327	0.379659	0.247899	1190	NA	NA	0.827678	NA
S09_5176869	9	5176869	0.379694	0.433613	1190	NA	NA	0.827728	NA
S05_6906955	5	6906955	0.379715	0.0369748	1190	NA	NA	0.827746	NA
S06_44994931	6	44994931	0.379735	0.132353	1190	NA	NA	0.827748	NA
S09_21251397	9	21251397	0.379741	0.0159664	1190	NA	NA	0.827748	NA
S07_58599175	7	58599175	0.379822	0.0504202	1190	NA	NA	0.827874	NA
S09_3563373	9	3563373	0.379823	0.459244	1190	NA	NA	0.827874	NA
S01_61351556	1	61351556	0.379853	0.0184874	1190	NA	NA	0.827893	NA
S05_39328105	5	39328105	0.379857	0.0428571	1190	NA	NA	0.827893	NA
S01_54177509	1	54177509	0.379912	0.010084	1190	NA	NA	0.827985	NA
S06_5721378	6	5721378	0.380039	0.0428571	1190	NA	NA	0.828162	NA
S05_59111637	5	59111637	0.380044	0.126471	1190	NA	NA	0.828162	NA
S06_51947932	6	51947932	0.380049	0.0180672	1190	NA	NA	0.828162	NA
S08_2717922	8	2717922	0.380053	0.0731092	1190	NA	NA	0.828162	NA
S01_21903455	1	21903455	0.380056	0.0142857	1190	NA	NA	0.828162	NA
S05_53833379	5	53833379	0.380103	0.0235294	1190	NA	NA	0.828238	NA
S05_43498862	5	43498862	0.380127	0.0134454	1190	NA	NA	0.82824	NA
S03_8092479	3	8092479	0.380134	0.429832	1190	NA	NA	0.82824	NA
S08_15768369	8	15768369	0.380189	0.0928571	1190	NA	NA	0.82824	NA
S05_70128276	5	70128276	0.380193	0.335714	1190	NA	NA	0.82824	NA
S09_19181533	9	19181533	0.380208	0.0352941	1190	NA	NA	0.82824	NA
S07_60263898	7	60263898	0.380254	0.186975	1190	NA	NA	0.82824	NA
S07_60263900	7	60263900	0.380254	0.186975	1190	NA	NA	0.82824	NA
S01_20060982	1	20060982	0.380271	0.0609244	1190	NA	NA	0.82824	NA
S01_20060984	1	20060984	0.380271	0.0609244	1190	NA	NA	0.82824	NA
S06_48502694	6	48502694	0.380295	0.496639	1190	NA	NA	0.82824	NA
S05_32088361	5	32088361	0.380306	0.205042	1190	NA	NA	0.82824	NA
S05_38867120	5	38867120	0.380308	0.207983	1190	NA	NA	0.82824	NA
S05_38867124	5	38867124	0.380308	0.207983	1190	NA	NA	0.82824	NA
S02_68154203	2	68154203	0.380318	0.0184874	1190	NA	NA	0.82824	NA
S03_50553568	3	50553568	0.380342	0.0903361	1190	NA	NA	0.82824	NA
S10_44789551	10	44789551	0.380359	0.0159664	1190	NA	NA	0.82824	NA
S10_44789538	10	44789538	0.380359	0.0159664	1190	NA	NA	0.82824	NA
S10_44789576	10	44789576	0.380359	0.0159664	1190	NA	NA	0.82824	NA
S01_54988656	1	54988656	0.380362	0.0189076	1190	NA	NA	0.82824	NA
S01_76834808	1	76834808	0.380381	0.0991597	1190	NA	NA	0.82824	NA
S01_76834805	1	76834805	0.380381	0.0991597	1190	NA	NA	0.82824	NA
S01_76834806	1	76834806	0.380381	0.0991597	1190	NA	NA	0.82824	NA
S07_57806893	7	57806893	0.380408	0.0302521	1190	NA	NA	0.828256	NA
S03_58414250	3	58414250	0.380413	0.32605	1190	NA	NA	0.828256	NA
S09_58081706	9	58081706	0.380474	0.0260504	1190	NA	NA	0.828352	NA
S02_64139836	2	64139836	0.380531	0.156303	1190	NA	NA	0.828352	NA
S08_55700469	8	55700469	0.380531	0.210084	1190	NA	NA	0.828352	NA
S05_20237416	5	20237416	0.380542	0.0382353	1190	NA	NA	0.828352	NA
S04_40658717	4	40658717	0.380551	0.108403	1190	NA	NA	0.828352	NA
S04_40658718	4	40658718	0.380551	0.108403	1190	NA	NA	0.828352	NA
S05_37716415	5	37716415	0.380563	0.0193277	1190	NA	NA	0.828352	NA
S07_5885432	7	5885432	0.380577	0.169328	1190	NA	NA	0.828352	NA
S07_5885433	7	5885433	0.380577	0.169328	1190	NA	NA	0.828352	NA
S06_40412676	6	40412676	0.380605	0.0823529	1190	NA	NA	0.828352	NA
S08_52038228	8	52038228	0.380606	0.0920168	1190	NA	NA	0.828352	NA
S01_9570563	1	9570563	0.380627	0.0584034	1190	NA	NA	0.828352	NA
S01_15819432	1	15819432	0.380649	0.0130252	1190	NA	NA	0.828352	NA
S02_13099220	2	13099220	0.380652	0.0857143	1190	NA	NA	0.828352	NA
S06_37594039	6	37594039	0.380695	0.00966387	1190	NA	NA	0.828352	NA
S06_37594070	6	37594070	0.380695	0.00966387	1190	NA	NA	0.828352	NA
S07_63242620	7	63242620	0.380705	0.119748	1190	NA	NA	0.828352	NA
S09_18657503	9	18657503	0.380711	0.0462185	1190	NA	NA	0.828352	NA
S02_31933846	2	31933846	0.380715	0.470588	1190	NA	NA	0.828352	NA
S04_66842183	4	66842183	0.380716	0.0890756	1190	NA	NA	0.828352	NA
S08_8436720	8	8436720	0.380728	0.0218487	1190	NA	NA	0.828352	NA
S09_52833275	9	52833275	0.380733	0.332773	1190	NA	NA	0.828352	NA
S02_63908432	2	63908432	0.380762	0.0436975	1190	NA	NA	0.828389	NA
S08_61671957	8	61671957	0.380812	0.0655462	1190	NA	NA	0.828421	NA
S08_55247604	8	55247604	0.380858	0.264706	1190	NA	NA	0.828421	NA
S06_34222678	6	34222678	0.38087	0.062605	1190	NA	NA	0.828421	NA
S10_42060960	10	42060960	0.380878	0.296218	1190	NA	NA	0.828421	NA
S04_68041002	4	68041002	0.380878	0.0932773	1190	NA	NA	0.828421	NA
S05_1154214	5	1154214	0.380885	0.497059	1190	NA	NA	0.828421	NA
S05_52168708	5	52168708	0.38091	0.10042	1190	NA	NA	0.828421	NA
S04_58158989	4	58158989	0.380915	0.122269	1190	NA	NA	0.828421	NA
S04_58158990	4	58158990	0.380915	0.122269	1190	NA	NA	0.828421	NA
S04_58158995	4	58158995	0.380915	0.122269	1190	NA	NA	0.828421	NA
S04_58158996	4	58158996	0.380915	0.122269	1190	NA	NA	0.828421	NA
S05_40181407	5	40181407	0.380941	0.0966387	1190	NA	NA	0.828438	NA
S09_50179291	9	50179291	0.380948	0.326471	1190	NA	NA	0.828438	NA
S05_43109433	5	43109433	0.381027	0.313445	1190	NA	NA	0.828574	NA
S05_57163586	5	57163586	0.381036	0.0348739	1190	NA	NA	0.828574	NA
S03_15883680	3	15883680	0.381074	0.0743697	1190	NA	NA	0.828631	NA
S10_16626371	10	16626371	0.381105	0.371429	1190	NA	NA	0.828633	NA
S05_18100092	5	18100092	0.381113	0.17521	1190	NA	NA	0.828633	NA
S02_57713883	2	57713883	0.38113	0.0462185	1190	NA	NA	0.828633	NA
S02_64909576	2	64909576	0.381186	0.0764706	1190	NA	NA	0.828633	NA
S08_43887850	8	43887850	0.381187	0.0445378	1190	NA	NA	0.828633	NA
S08_43887849	8	43887849	0.381187	0.0445378	1190	NA	NA	0.828633	NA
S10_22529615	10	22529615	0.381214	0.0264706	1190	NA	NA	0.828633	NA
S10_22529633	10	22529633	0.381214	0.0264706	1190	NA	NA	0.828633	NA
S10_22529650	10	22529650	0.381214	0.0264706	1190	NA	NA	0.828633	NA
S10_22529671	10	22529671	0.381214	0.0264706	1190	NA	NA	0.828633	NA
S05_6094637	5	6094637	0.381222	0.318487	1190	NA	NA	0.828633	NA
S10_15184950	10	15184950	0.381233	0.0201681	1190	NA	NA	0.828633	NA
S03_12154881	3	12154881	0.381238	0.0172269	1190	NA	NA	0.828633	NA
S07_54554396	7	54554396	0.381261	0.29916	1190	NA	NA	0.828654	NA
S10_23700844	10	23700844	0.381285	0.471008	1190	NA	NA	0.828654	NA
S09_56455292	9	56455292	0.381286	0.0457983	1190	NA	NA	0.828654	NA
S08_21240102	8	21240102	0.3813	0.109244	1190	NA	NA	0.828658	NA
S05_62104732	5	62104732	0.38134	0.0432773	1190	NA	NA	0.828715	NA
S02_69767474	2	69767474	0.381389	0.0390756	1190	NA	NA	0.828715	NA
S02_69073499	2	69073499	0.381394	0.0403361	1190	NA	NA	0.828715	NA
S08_54642111	8	54642111	0.381417	0.0878151	1190	NA	NA	0.828715	NA
S05_6176331	5	6176331	0.381437	0.0176471	1190	NA	NA	0.828715	NA
S07_61529434	7	61529434	0.381443	0.330252	1190	NA	NA	0.828715	NA
S06_55635417	6	55635417	0.381451	0.0903361	1190	NA	NA	0.828715	NA
S01_64697393	1	64697393	0.381462	0.0336134	1190	NA	NA	0.828715	NA
S02_2495718	2	2495718	0.381475	0.104202	1190	NA	NA	0.828715	NA
S04_6712073	4	6712073	0.381491	0.285714	1190	NA	NA	0.828715	NA
S02_7875543	2	7875543	0.381495	0.155462	1190	NA	NA	0.828715	NA
S07_21535943	7	21535943	0.381512	0.0441176	1190	NA	NA	0.828715	NA
S05_61601226	5	61601226	0.381516	0.0222689	1190	NA	NA	0.828715	NA
S04_24414348	4	24414348	0.381522	0.0172269	1190	NA	NA	0.828715	NA
S06_48608902	6	48608902	0.381524	0.0432773	1190	NA	NA	0.828715	NA
S01_57485731	1	57485731	0.381527	0.0760504	1190	NA	NA	0.828715	NA
S07_8187442	7	8187442	0.381569	0.0193277	1190	NA	NA	0.828723	NA
S10_59797300	10	59797300	0.381584	0.139496	1190	NA	NA	0.828723	NA
S03_19387817	3	19387817	0.3816	0.102941	1190	NA	NA	0.828723	NA
S02_49766370	2	49766370	0.381643	0.0247899	1190	NA	NA	0.828723	NA
S08_30784860	8	30784860	0.381669	0.0281513	1190	NA	NA	0.828723	NA
S05_43418175	5	43418175	0.381682	0.0222689	1190	NA	NA	0.828723	NA
S05_43418188	5	43418188	0.381682	0.0222689	1190	NA	NA	0.828723	NA
S06_15430617	6	15430617	0.381685	0.148319	1190	NA	NA	0.828723	NA
S09_51703801	9	51703801	0.381702	0.0138655	1190	NA	NA	0.828723	NA
S01_19562308	1	19562308	0.381706	0.12605	1190	NA	NA	0.828723	NA
S01_10465781	1	10465781	0.38171	0.147059	1190	NA	NA	0.828723	NA
S08_16336497	8	16336497	0.381711	0.162605	1190	NA	NA	0.828723	NA
S08_58756401	8	58756401	0.38172	0.0205882	1190	NA	NA	0.828723	NA
S05_18829729	5	18829729	0.381811	0.242017	1190	NA	NA	0.828723	NA
S05_25503931	5	25503931	0.381829	0.0390756	1190	NA	NA	0.828723	NA
S09_47818060	9	47818060	0.381855	0.105882	1190	NA	NA	0.828723	NA
S05_40306674	5	40306674	0.381864	0.0428571	1190	NA	NA	0.828723	NA
S04_27046531	4	27046531	0.381867	0.042437	1190	NA	NA	0.828723	NA
S06_31728696	6	31728696	0.381877	0.0836134	1190	NA	NA	0.828723	NA
S09_6692254	9	6692254	0.381885	0.497899	1190	NA	NA	0.828723	NA
S09_50964796	9	50964796	0.381893	0.0411765	1190	NA	NA	0.828723	NA
S03_54727947	3	54727947	0.381894	0.0470588	1190	NA	NA	0.828723	NA
S05_67741908	5	67741908	0.381919	0.0415966	1190	NA	NA	0.828723	NA
S05_63720155	5	63720155	0.38192	0.0205882	1190	NA	NA	0.828723	NA
S08_45097414	8	45097414	0.381921	0.0243697	1190	NA	NA	0.828723	NA
S05_60360623	5	60360623	0.381939	0.0180672	1190	NA	NA	0.828723	NA
S05_60360663	5	60360663	0.381939	0.0180672	1190	NA	NA	0.828723	NA
S09_815389	9	815389	0.381947	0.0794118	1190	NA	NA	0.828723	NA
S01_51445223	1	51445223	0.381963	0.012605	1190	NA	NA	0.828723	NA
S02_66467310	2	66467310	0.381981	0.0336134	1190	NA	NA	0.828723	NA
S03_12699130	3	12699130	0.381989	0.0512605	1190	NA	NA	0.828723	NA
S09_35365490	9	35365490	0.382	0.0247899	1190	NA	NA	0.828723	NA
S09_35365479	9	35365479	0.382	0.0247899	1190	NA	NA	0.828723	NA
S09_35365510	9	35365510	0.382	0.0247899	1190	NA	NA	0.828723	NA
S09_35365533	9	35365533	0.382	0.0247899	1190	NA	NA	0.828723	NA
S07_6254112	7	6254112	0.382004	0.0189076	1190	NA	NA	0.828723	NA
S04_58603244	4	58603244	0.382022	0.286555	1190	NA	NA	0.828723	NA
S01_63160496	1	63160496	0.382029	0.012605	1190	NA	NA	0.828723	NA
S03_69052976	3	69052976	0.38206	0.0294118	1190	NA	NA	0.828723	NA
S04_51754322	4	51754322	0.382062	0.0668067	1190	NA	NA	0.828723	NA
S01_13090913	1	13090913	0.382067	0.0168067	1190	NA	NA	0.828723	NA
S07_43325758	7	43325758	0.382071	0.0327731	1190	NA	NA	0.828723	NA
S05_45361323	5	45361323	0.382093	0.039916	1190	NA	NA	0.828723	NA
S05_45361360	5	45361360	0.382093	0.039916	1190	NA	NA	0.828723	NA
S06_37329784	6	37329784	0.382096	0.146218	1190	NA	NA	0.828723	NA
S05_1030274	5	1030274	0.382114	0.192437	1190	NA	NA	0.828735	NA
S01_6370445	1	6370445	0.382136	0.17521	1190	NA	NA	0.828749	NA
S04_55514561	4	55514561	0.382156	0.418487	1190	NA	NA	0.828749	NA
S10_39518108	10	39518108	0.382158	0.292857	1190	NA	NA	0.828749	NA
S07_56157016	7	56157016	0.382201	0.0478992	1190	NA	NA	0.828794	NA
S08_61643201	8	61643201	0.382204	0.109664	1190	NA	NA	0.828794	NA
S10_60071176	10	60071176	0.382235	0.430252	1190	NA	NA	0.828835	NA
S07_10106543	7	10106543	0.382253	0.148739	1190	NA	NA	0.828846	NA
S10_4791724	10	4791724	0.382269	0.40084	1190	NA	NA	0.828854	NA
S06_56518776	6	56518776	0.382311	0.0588235	1190	NA	NA	0.828859	NA
S07_59916534	7	59916534	0.382323	0.0281513	1190	NA	NA	0.828859	NA
S02_55008638	2	55008638	0.38233	0.244118	1190	NA	NA	0.828859	NA
S02_55008657	2	55008657	0.38233	0.244118	1190	NA	NA	0.828859	NA
S09_36162025	9	36162025	0.382334	0.155042	1190	NA	NA	0.828859	NA
S01_25237215	1	25237215	0.382363	0.0756303	1190	NA	NA	0.828867	NA
S01_25237210	1	25237210	0.382363	0.0756303	1190	NA	NA	0.828867	NA
S03_11660371	3	11660371	0.382376	0.185714	1190	NA	NA	0.828868	NA
S09_11015452	9	11015452	0.382419	0.307143	1190	NA	NA	0.8289	NA
S06_43844667	6	43844667	0.382447	0.0911765	1190	NA	NA	0.8289	NA
S01_73339226	1	73339226	0.382457	0.0470588	1190	NA	NA	0.8289	NA
S01_68960506	1	68960506	0.38246	0.221849	1190	NA	NA	0.8289	NA
S01_68960540	1	68960540	0.38246	0.221849	1190	NA	NA	0.8289	NA
S02_77395263	2	77395263	0.382466	0.107983	1190	NA	NA	0.8289	NA
S07_36591608	7	36591608	0.382493	0.121008	1190	NA	NA	0.82893	NA
S03_11710964	3	11710964	0.38251	0.242857	1190	NA	NA	0.828941	NA
S04_53105121	4	53105121	0.382549	0.0869748	1190	NA	NA	0.828992	NA
S02_24432379	2	24432379	0.382619	0.104202	1190	NA	NA	0.828992	NA
S02_24432427	2	24432427	0.382619	0.104202	1190	NA	NA	0.828992	NA
S02_24432382	2	24432382	0.382619	0.104202	1190	NA	NA	0.828992	NA
S02_24432416	2	24432416	0.382619	0.104202	1190	NA	NA	0.828992	NA
S01_47846835	1	47846835	0.382626	0.105042	1190	NA	NA	0.828992	NA
S01_35770137	1	35770137	0.382654	0.369328	1190	NA	NA	0.828992	NA
S06_52662613	6	52662613	0.382661	0.0420168	1190	NA	NA	0.828992	NA
S02_8593478	2	8593478	0.38269	0.283193	1190	NA	NA	0.828992	NA
S10_10259813	10	10259813	0.382696	0.0159664	1190	NA	NA	0.828992	NA
S06_56125095	6	56125095	0.382697	0.0226891	1190	NA	NA	0.828992	NA
S06_56125102	6	56125102	0.382697	0.0226891	1190	NA	NA	0.828992	NA
S06_56125052	6	56125052	0.382697	0.0226891	1190	NA	NA	0.828992	NA
S02_70242840	2	70242840	0.382721	0.0462185	1190	NA	NA	0.828998	NA
S03_10554414	3	10554414	0.382725	0.0285714	1190	NA	NA	0.828998	NA
S01_6865766	1	6865766	0.382743	0.0235294	1190	NA	NA	0.829008	NA
S04_6795526	4	6795526	0.382766	0.120168	1190	NA	NA	0.829008	NA
S03_58215635	3	58215635	0.382773	0.493697	1190	NA	NA	0.829008	NA
S03_39376028	3	39376028	0.382798	0.0214286	1190	NA	NA	0.829008	NA
S06_51836466	6	51836466	0.382805	0.042437	1190	NA	NA	0.829008	NA
S04_15997106	4	15997106	0.38284	0.0651261	1190	NA	NA	0.829008	NA
S10_6487157	10	6487157	0.382845	0.105042	1190	NA	NA	0.829008	NA
S10_6487176	10	6487176	0.382845	0.105042	1190	NA	NA	0.829008	NA
S03_33687878	3	33687878	0.382867	0.0432773	1190	NA	NA	0.829008	NA
S03_33687896	3	33687896	0.382867	0.0432773	1190	NA	NA	0.829008	NA
S03_33687885	3	33687885	0.382867	0.0432773	1190	NA	NA	0.829008	NA
S04_62908199	4	62908199	0.38292	0.437395	1190	NA	NA	0.829029	NA
S06_56810367	6	56810367	0.382924	0.0521008	1190	NA	NA	0.829029	NA
S06_56810368	6	56810368	0.382924	0.0521008	1190	NA	NA	0.829029	NA
S06_2548223	6	2548223	0.38294	0.0252101	1190	NA	NA	0.829029	NA
S06_2548246	6	2548246	0.38294	0.0252101	1190	NA	NA	0.829029	NA
S03_10580612	3	10580612	0.383002	0.0306723	1190	NA	NA	0.829064	NA
S05_57258784	5	57258784	0.383018	0.352521	1190	NA	NA	0.829064	NA
S04_63901201	4	63901201	0.383036	0.12563	1190	NA	NA	0.829064	NA
S04_63901177	4	63901177	0.383036	0.12563	1190	NA	NA	0.829064	NA
S04_63901200	4	63901200	0.383036	0.12563	1190	NA	NA	0.829064	NA
S07_60998182	7	60998182	0.383043	0.0436975	1190	NA	NA	0.829064	NA
S09_48386846	9	48386846	0.383047	0.0789916	1190	NA	NA	0.829064	NA
S10_5552080	10	5552080	0.383063	0.0382353	1190	NA	NA	0.829064	NA
S08_54002561	8	54002561	0.383084	0.231092	1190	NA	NA	0.829064	NA
S08_34308411	8	34308411	0.383125	0.485714	1190	NA	NA	0.829064	NA
S07_45279466	7	45279466	0.383154	0.0298319	1190	NA	NA	0.829064	NA
S03_8181316	3	8181316	0.38319	0.17563	1190	NA	NA	0.829064	NA
S02_56791456	2	56791456	0.383191	0.356303	1190	NA	NA	0.829064	NA
S10_8961027	10	8961027	0.383193	0.039916	1190	NA	NA	0.829064	NA
S03_8038403	3	8038403	0.383201	0.222689	1190	NA	NA	0.829064	NA
S03_8038380	3	8038380	0.383201	0.222689	1190	NA	NA	0.829064	NA
S08_45769548	8	45769548	0.383216	0.0331933	1190	NA	NA	0.829064	NA
S02_67815090	2	67815090	0.383235	0.262605	1190	NA	NA	0.829064	NA
S04_7770466	4	7770466	0.383238	0.241597	1190	NA	NA	0.829064	NA
S04_7770465	4	7770465	0.383238	0.241597	1190	NA	NA	0.829064	NA
S10_24502193	10	24502193	0.383238	0.106303	1190	NA	NA	0.829064	NA
S01_26512520	1	26512520	0.383245	0.0235294	1190	NA	NA	0.829064	NA
S01_26512541	1	26512541	0.383245	0.0235294	1190	NA	NA	0.829064	NA
S03_24200094	3	24200094	0.383277	0.184034	1190	NA	NA	0.829071	NA
S06_48853703	6	48853703	0.383285	0.0567227	1190	NA	NA	0.829071	NA
S02_69464422	2	69464422	0.383285	0.0592437	1190	NA	NA	0.829071	NA
S05_57996300	5	57996300	0.383303	0.0420168	1190	NA	NA	0.829081	NA
S09_58822906	9	58822906	0.383349	0.0478992	1190	NA	NA	0.829155	NA
S04_12662905	4	12662905	0.383383	0.0092437	1190	NA	NA	0.829196	NA
S08_23546429	8	23546429	0.383402	0.0542017	1190	NA	NA	0.829196	NA
S05_25944031	5	25944031	0.383406	0.0638655	1190	NA	NA	0.829196	NA
S01_7028373	1	7028373	0.383465	0.0466387	1190	NA	NA	0.829272	NA
S04_61850779	4	61850779	0.383468	0.15042	1190	NA	NA	0.829272	NA
S02_74593728	2	74593728	0.383481	0.140336	1190	NA	NA	0.829272	NA
S08_41452936	8	41452936	0.383492	0.0256303	1190	NA	NA	0.829272	NA
S05_777989	5	777989	0.383523	0.136975	1190	NA	NA	0.82928	NA
S08_39584001	8	39584001	0.383535	0.128571	1190	NA	NA	0.82928	NA
S07_60008279	7	60008279	0.383549	0.0327731	1190	NA	NA	0.82928	NA
S05_42668306	5	42668306	0.383549	0.203782	1190	NA	NA	0.82928	NA
S06_7006752	6	7006752	0.383558	0.15084	1190	NA	NA	0.82928	NA
S08_56338286	8	56338286	0.383594	0.062605	1190	NA	NA	0.829303	NA
S08_56338290	8	56338290	0.383594	0.062605	1190	NA	NA	0.829303	NA
S02_4193530	2	4193530	0.383684	0.169748	1190	NA	NA	0.829402	NA
S02_4193533	2	4193533	0.383684	0.169748	1190	NA	NA	0.829402	NA
S07_9302741	7	9302741	0.383695	0.0689076	1190	NA	NA	0.829402	NA
S07_2508254	7	2508254	0.383702	0.494958	1190	NA	NA	0.829402	NA
S07_2508298	7	2508298	0.383702	0.494958	1190	NA	NA	0.829402	NA
S03_19231339	3	19231339	0.383732	0.0705882	1190	NA	NA	0.82944	NA
S09_58259437	9	58259437	0.383797	0.0289916	1190	NA	NA	0.829485	NA
S06_1811154	6	1811154	0.383801	0.0478992	1190	NA	NA	0.829485	NA
S04_17092155	4	17092155	0.383813	0.0210084	1190	NA	NA	0.829485	NA
S07_57535144	7	57535144	0.383833	0.129832	1190	NA	NA	0.829485	NA
S04_3293676	4	3293676	0.383842	0.133193	1190	NA	NA	0.829485	NA
S03_65364513	3	65364513	0.38387	0.0651261	1190	NA	NA	0.829485	NA
S05_55080024	5	55080024	0.383871	0.118487	1190	NA	NA	0.829485	NA
S10_11711240	10	11711240	0.383875	0.0260504	1190	NA	NA	0.829485	NA
S01_863742	1	863742	0.383879	0.135294	1190	NA	NA	0.829485	NA
S01_863786	1	863786	0.383879	0.135294	1190	NA	NA	0.829485	NA
S04_48671748	4	48671748	0.383934	0.189496	1190	NA	NA	0.829514	NA
S01_74861716	1	74861716	0.383943	0.12563	1190	NA	NA	0.829514	NA
S10_11715956	10	11715956	0.383949	0.277311	1190	NA	NA	0.829514	NA
S02_18578778	2	18578778	0.383967	0.113025	1190	NA	NA	0.829514	NA
S02_18578787	2	18578787	0.383967	0.113025	1190	NA	NA	0.829514	NA
S09_51878263	9	51878263	0.383968	0.0352941	1190	NA	NA	0.829514	NA
S07_62287654	7	62287654	0.383994	0.347479	1190	NA	NA	0.829516	NA
S08_40652041	8	40652041	0.383994	0.0252101	1190	NA	NA	0.829516	NA
S10_57233211	10	57233211	0.38403	0.37479	1190	NA	NA	0.829566	NA
S01_74689983	1	74689983	0.384052	0.0151261	1190	NA	NA	0.829586	NA
S02_1038840	2	1038840	0.384066	0.0214286	1190	NA	NA	0.829591	NA
S01_63766862	1	63766862	0.384114	0.189076	1190	NA	NA	0.829603	NA
S05_7870281	5	7870281	0.384115	0.044958	1190	NA	NA	0.829603	NA
S01_10190656	1	10190656	0.384134	0.0092437	1190	NA	NA	0.829603	NA
S03_70627375	3	70627375	0.384137	0.0445378	1190	NA	NA	0.829603	NA
S01_51158245	1	51158245	0.384149	0.217647	1190	NA	NA	0.829603	NA
S09_1063834	9	1063834	0.384177	0.0445378	1190	NA	NA	0.829603	NA
S02_3986234	2	3986234	0.384195	0.0285714	1190	NA	NA	0.829603	NA
S06_53590636	6	53590636	0.384211	0.294958	1190	NA	NA	0.829603	NA
S01_52370486	1	52370486	0.384223	0.141176	1190	NA	NA	0.829603	NA
S04_9739194	4	9739194	0.384262	0.0483193	1190	NA	NA	0.829603	NA
S07_14136177	7	14136177	0.384291	0.109244	1190	NA	NA	0.829603	NA
S09_38665347	9	38665347	0.384318	0.0344538	1190	NA	NA	0.829603	NA
S09_38665343	9	38665343	0.384318	0.0344538	1190	NA	NA	0.829603	NA
S04_60163714	4	60163714	0.384332	0.213025	1190	NA	NA	0.829603	NA
S04_60163766	4	60163766	0.384332	0.213025	1190	NA	NA	0.829603	NA
S06_17435178	6	17435178	0.384337	0.0537815	1190	NA	NA	0.829603	NA
S06_17435190	6	17435190	0.384337	0.0537815	1190	NA	NA	0.829603	NA
S06_17435217	6	17435217	0.384337	0.0537815	1190	NA	NA	0.829603	NA
S02_75158462	2	75158462	0.384352	0.206303	1190	NA	NA	0.829603	NA
S04_3965389	4	3965389	0.384352	0.172269	1190	NA	NA	0.829603	NA
S02_75149267	2	75149267	0.384384	0.143277	1190	NA	NA	0.829603	NA
S01_6220493	1	6220493	0.384419	0.0331933	1190	NA	NA	0.829603	NA
S07_56002589	7	56002589	0.384438	0.0457983	1190	NA	NA	0.829603	NA
S07_61927909	7	61927909	0.384456	0.128151	1190	NA	NA	0.829603	NA
S08_59694334	8	59694334	0.384459	0.137395	1190	NA	NA	0.829603	NA
S08_59694339	8	59694339	0.384459	0.137395	1190	NA	NA	0.829603	NA
S02_10459276	2	10459276	0.384461	0.0155462	1190	NA	NA	0.829603	NA
S02_26200062	2	26200062	0.384473	0.247479	1190	NA	NA	0.829603	NA
S05_65539221	5	65539221	0.3845	0.0613445	1190	NA	NA	0.829603	NA
S02_47210320	2	47210320	0.38452	0.0680672	1190	NA	NA	0.829603	NA
S02_47210321	2	47210321	0.38452	0.0680672	1190	NA	NA	0.829603	NA
S03_15625891	3	15625891	0.384521	0.182353	1190	NA	NA	0.829603	NA
S03_15625893	3	15625893	0.384521	0.182353	1190	NA	NA	0.829603	NA
S01_19399770	1	19399770	0.384534	0.312605	1190	NA	NA	0.829603	NA
S05_60929475	5	60929475	0.384544	0.0134454	1190	NA	NA	0.829603	NA
S10_21731778	10	21731778	0.384616	0.110504	1190	NA	NA	0.829603	NA
S02_69085788	2	69085788	0.384616	0.0407563	1190	NA	NA	0.829603	NA
S08_56570309	8	56570309	0.384617	0.190336	1190	NA	NA	0.829603	NA
S01_14385875	1	14385875	0.384625	0.0344538	1190	NA	NA	0.829603	NA
S02_37376331	2	37376331	0.384645	0.490336	1190	NA	NA	0.829603	NA
S08_13096673	8	13096673	0.384649	0.231092	1190	NA	NA	0.829603	NA
S04_63128945	4	63128945	0.384658	0.0134454	1190	NA	NA	0.829603	NA
S03_45949867	3	45949867	0.384661	0.0226891	1190	NA	NA	0.829603	NA
S03_45949848	3	45949848	0.384661	0.0226891	1190	NA	NA	0.829603	NA
S03_45949868	3	45949868	0.384661	0.0226891	1190	NA	NA	0.829603	NA
S05_62016799	5	62016799	0.384662	0.0403361	1190	NA	NA	0.829603	NA
S07_3177246	7	3177246	0.38467	0.0991597	1190	NA	NA	0.829603	NA
S09_2079856	9	2079856	0.384682	0.00798319	1190	NA	NA	0.829603	NA
S10_53386360	10	53386360	0.384687	0.0861345	1190	NA	NA	0.829603	NA
S01_75833472	1	75833472	0.384703	0.452101	1190	NA	NA	0.829609	NA
S07_12067294	7	12067294	0.384781	0.490336	1190	NA	NA	0.82967	NA
S05_70624259	5	70624259	0.384786	0.0882353	1190	NA	NA	0.82967	NA
S02_47489192	2	47489192	0.384786	0.243277	1190	NA	NA	0.82967	NA
S04_35247001	4	35247001	0.38479	0.147479	1190	NA	NA	0.82967	NA
S09_51261805	9	51261805	0.384801	0.0189076	1190	NA	NA	0.82967	NA
S08_55920275	8	55920275	0.384806	0.0995798	1190	NA	NA	0.82967	NA
S04_58611121	4	58611121	0.384853	0.0882353	1190	NA	NA	0.829705	NA
S01_5022511	1	5022511	0.384858	0.160924	1190	NA	NA	0.829705	NA
S08_60247012	8	60247012	0.384871	0.240756	1190	NA	NA	0.829705	NA
S03_617335	3	617335	0.384891	0.101681	1190	NA	NA	0.829705	NA
S05_70715526	5	70715526	0.384958	0.165546	1190	NA	NA	0.829705	NA
S05_70715558	5	70715558	0.384958	0.165546	1190	NA	NA	0.829705	NA
S10_53393095	10	53393095	0.384972	0.0163866	1190	NA	NA	0.829705	NA
S02_11988020	2	11988020	0.384983	0.0920168	1190	NA	NA	0.829705	NA
S02_1537332	2	1537332	0.384986	0.0415966	1190	NA	NA	0.829705	NA
S05_19540692	5	19540692	0.384987	0.0415966	1190	NA	NA	0.829705	NA
S02_61135443	2	61135443	0.385003	0.396218	1190	NA	NA	0.829705	NA
S09_45013423	9	45013423	0.385008	0.0109244	1190	NA	NA	0.829705	NA
S07_5282996	7	5282996	0.38504	0.062605	1190	NA	NA	0.829705	NA
S07_5282998	7	5282998	0.38504	0.062605	1190	NA	NA	0.829705	NA
S03_65314674	3	65314674	0.385057	0.0197479	1190	NA	NA	0.829705	NA
S03_65314681	3	65314681	0.385057	0.0197479	1190	NA	NA	0.829705	NA
S05_66614444	5	66614444	0.385066	0.111765	1190	NA	NA	0.829705	NA
S03_58414702	3	58414702	0.385077	0.397479	1190	NA	NA	0.829705	NA
S05_65223690	5	65223690	0.385086	0.0521008	1190	NA	NA	0.829705	NA
S06_56666045	6	56666045	0.385103	0.235294	1190	NA	NA	0.829705	NA
S01_23064013	1	23064013	0.385154	0.0407563	1190	NA	NA	0.829705	NA
S06_56695222	6	56695222	0.38516	0.0130252	1190	NA	NA	0.829705	NA
S06_56695228	6	56695228	0.38516	0.0130252	1190	NA	NA	0.829705	NA
S06_56695261	6	56695261	0.38516	0.0130252	1190	NA	NA	0.829705	NA
S03_56025831	3	56025831	0.385171	0.0558824	1190	NA	NA	0.829705	NA
S02_62430085	2	62430085	0.385174	0.0268908	1190	NA	NA	0.829705	NA
S02_62430094	2	62430094	0.385174	0.0268908	1190	NA	NA	0.829705	NA
S02_62430104	2	62430104	0.385174	0.0268908	1190	NA	NA	0.829705	NA
S05_2966685	5	2966685	0.385209	0.231513	1190	NA	NA	0.829753	NA
S08_12548851	8	12548851	0.385234	0.0352941	1190	NA	NA	0.829766	NA
S05_3320816	5	3320816	0.38524	0.0915966	1190	NA	NA	0.829766	NA
S07_62032296	7	62032296	0.385263	0.354202	1190	NA	NA	0.829788	NA
S04_43740401	4	43740401	0.385289	0.0789916	1190	NA	NA	0.829795	NA
S08_49587804	8	49587804	0.385297	0.130672	1190	NA	NA	0.829795	NA
S01_58852108	1	58852108	0.385306	0.0504202	1190	NA	NA	0.829795	NA
S05_11876702	5	11876702	0.385338	0.187815	1190	NA	NA	0.829795	NA
S01_634888	1	634888	0.385341	0.0176471	1190	NA	NA	0.829795	NA
S07_7464068	7	7464068	0.385354	0.134874	1190	NA	NA	0.829795	NA
S05_22333468	5	22333468	0.385354	0.203782	1190	NA	NA	0.829795	NA
S01_17556200	1	17556200	0.385379	0.146639	1190	NA	NA	0.829821	NA
S03_34705076	3	34705076	0.385408	0.152101	1190	NA	NA	0.829847	NA
S02_3714861	2	3714861	0.385424	0.248739	1190	NA	NA	0.829847	NA
S04_57820900	4	57820900	0.385441	0.0869748	1190	NA	NA	0.829847	NA
S04_63364726	4	63364726	0.385441	0.439916	1190	NA	NA	0.829847	NA
S10_60146901	10	60146901	0.385469	0.411765	1190	NA	NA	0.829869	NA
S04_59856503	4	59856503	0.385493	0.378151	1190	NA	NA	0.829869	NA
S05_11583456	5	11583456	0.385533	0.0201681	1190	NA	NA	0.829869	NA
S08_48992838	8	48992838	0.385539	0.168908	1190	NA	NA	0.829869	NA
S02_66574375	2	66574375	0.385545	0.062605	1190	NA	NA	0.829869	NA
S03_15915829	3	15915829	0.385556	0.110084	1190	NA	NA	0.829869	NA
S07_32597353	7	32597353	0.385566	0.0252101	1190	NA	NA	0.829869	NA
S05_58423567	5	58423567	0.385571	0.0415966	1190	NA	NA	0.829869	NA
S09_6426238	9	6426238	0.385575	0.201261	1190	NA	NA	0.829869	NA
S05_43486293	5	43486293	0.385578	0.0386555	1190	NA	NA	0.829869	NA
S04_37107621	4	37107621	0.385613	0.062605	1190	NA	NA	0.829869	NA
S04_37107662	4	37107662	0.385613	0.062605	1190	NA	NA	0.829869	NA
S01_70660304	1	70660304	0.385624	0.0394958	1190	NA	NA	0.829869	NA
S10_21734159	10	21734159	0.385629	0.442437	1190	NA	NA	0.829869	NA
S06_47657730	6	47657730	0.38564	0.118908	1190	NA	NA	0.829869	NA
S04_7553732	4	7553732	0.38572	0.258403	1190	NA	NA	0.829992	NA
S01_54794659	1	54794659	0.385723	0.0617647	1190	NA	NA	0.829992	NA
S04_2999778	4	2999778	0.385745	0.0176471	1190	NA	NA	0.830007	NA
S08_38547894	8	38547894	0.385757	0.05	1190	NA	NA	0.830007	NA
S06_59344961	6	59344961	0.38579	0.0827731	1190	NA	NA	0.830007	NA
S10_26275534	10	26275534	0.385862	0.0495798	1190	NA	NA	0.830007	NA
S05_55693974	5	55693974	0.38591	0.0298319	1190	NA	NA	0.830007	NA
S09_52807622	9	52807622	0.38591	0.039916	1190	NA	NA	0.830007	NA
S03_70019526	3	70019526	0.38591	0.283193	1190	NA	NA	0.830007	NA
S07_63405971	7	63405971	0.385913	0.355882	1190	NA	NA	0.830007	NA
S07_45369986	7	45369986	0.38595	0.155462	1190	NA	NA	0.830007	NA
S03_66065208	3	66065208	0.385956	0.157983	1190	NA	NA	0.830007	NA
S07_545110	7	545110	0.385957	0.0689076	1190	NA	NA	0.830007	NA
S07_65078469	7	65078469	0.385964	0.240756	1190	NA	NA	0.830007	NA
S10_44082868	10	44082868	0.385982	0.102941	1190	NA	NA	0.830007	NA
S04_44228816	4	44228816	0.385992	0.012605	1190	NA	NA	0.830007	NA
S10_40955759	10	40955759	0.386	0.471008	1190	NA	NA	0.830007	NA
S07_19156870	7	19156870	0.386009	0.0113445	1190	NA	NA	0.830007	NA
S06_49915131	6	49915131	0.386015	0.00966387	1190	NA	NA	0.830007	NA
S06_49915111	6	49915111	0.386015	0.00966387	1190	NA	NA	0.830007	NA
S08_23320965	8	23320965	0.386028	0.109664	1190	NA	NA	0.830007	NA
S08_23320966	8	23320966	0.386028	0.109664	1190	NA	NA	0.830007	NA
S01_79945968	1	79945968	0.386029	0.137815	1190	NA	NA	0.830007	NA
S08_55780426	8	55780426	0.386033	0.179832	1190	NA	NA	0.830007	NA
S07_24823794	7	24823794	0.386039	0.0382353	1190	NA	NA	0.830007	NA
S05_12990692	5	12990692	0.386045	0.42479	1190	NA	NA	0.830007	NA
S05_12990689	5	12990689	0.386045	0.42479	1190	NA	NA	0.830007	NA
S03_73686640	3	73686640	0.386063	0.0264706	1190	NA	NA	0.830007	NA
S02_72239000	2	72239000	0.386069	0.0319328	1190	NA	NA	0.830007	NA
S03_66691762	3	66691762	0.386096	0.12521	1190	NA	NA	0.830015	NA
S05_56084684	5	56084684	0.386107	0.15	1190	NA	NA	0.830015	NA
S09_3384202	9	3384202	0.386127	0.012605	1190	NA	NA	0.830015	NA
S05_55687702	5	55687702	0.386144	0.0394958	1190	NA	NA	0.830015	NA
S10_15291049	10	15291049	0.386162	0.0155462	1190	NA	NA	0.830015	NA
S06_254664	6	254664	0.386175	0.0470588	1190	NA	NA	0.830015	NA
S06_15058581	6	15058581	0.386186	0.404622	1190	NA	NA	0.830015	NA
S06_15058604	6	15058604	0.386186	0.404622	1190	NA	NA	0.830015	NA
S06_15058609	6	15058609	0.386186	0.404622	1190	NA	NA	0.830015	NA
S07_59037276	7	59037276	0.386212	0.202101	1190	NA	NA	0.830045	NA
S10_28117434	10	28117434	0.38626	0.0264706	1190	NA	NA	0.830064	NA
S05_41284067	5	41284067	0.386279	0.323109	1190	NA	NA	0.830064	NA
S04_48061021	4	48061021	0.386303	0.0504202	1190	NA	NA	0.830064	NA
S01_20207309	1	20207309	0.386308	0.0168067	1190	NA	NA	0.830064	NA
S08_6706158	8	6706158	0.386328	0.0210084	1190	NA	NA	0.830064	NA
S08_57624129	8	57624129	0.386341	0.0117647	1190	NA	NA	0.830064	NA
S01_60877491	1	60877491	0.386345	0.139496	1190	NA	NA	0.830064	NA
S02_73788377	2	73788377	0.386345	0.202941	1190	NA	NA	0.830064	NA
S05_64281604	5	64281604	0.386347	0.0436975	1190	NA	NA	0.830064	NA
S09_57345207	9	57345207	0.386372	0.0857143	1190	NA	NA	0.830064	NA
S06_36233134	6	36233134	0.386383	0.0369748	1190	NA	NA	0.830064	NA
S01_75800224	1	75800224	0.386403	0.039916	1190	NA	NA	0.830064	NA
S02_49906229	2	49906229	0.386409	0.10042	1190	NA	NA	0.830064	NA
S06_36006477	6	36006477	0.386415	0.188235	1190	NA	NA	0.830064	NA
S09_27123407	9	27123407	0.386455	0.0197479	1190	NA	NA	0.830064	NA
S09_27123408	9	27123408	0.386455	0.0197479	1190	NA	NA	0.830064	NA
S09_38443086	9	38443086	0.386505	0.0201681	1190	NA	NA	0.830064	NA
S08_42007272	8	42007272	0.386509	0.0256303	1190	NA	NA	0.830064	NA
S08_41999380	8	41999380	0.386509	0.0256303	1190	NA	NA	0.830064	NA
S08_41999421	8	41999421	0.386509	0.0256303	1190	NA	NA	0.830064	NA
S01_63272959	1	63272959	0.386528	0.0411765	1190	NA	NA	0.830064	NA
S02_56432934	2	56432934	0.386564	0.367647	1190	NA	NA	0.830064	NA
S03_53578576	3	53578576	0.386568	0.0113445	1190	NA	NA	0.830064	NA
S04_37079501	4	37079501	0.386579	0.0844538	1190	NA	NA	0.830064	NA
S04_37079509	4	37079509	0.386579	0.0844538	1190	NA	NA	0.830064	NA
S04_37079528	4	37079528	0.386579	0.0844538	1190	NA	NA	0.830064	NA
S04_37079524	4	37079524	0.386579	0.0844538	1190	NA	NA	0.830064	NA
S06_9432663	6	9432663	0.386614	0.152941	1190	NA	NA	0.830064	NA
S02_62742918	2	62742918	0.386637	0.0865546	1190	NA	NA	0.830064	NA
S10_25427296	10	25427296	0.386711	0.0239496	1190	NA	NA	0.830064	NA
S10_25427288	10	25427288	0.386711	0.0239496	1190	NA	NA	0.830064	NA
S05_27465583	5	27465583	0.386712	0.379412	1190	NA	NA	0.830064	NA
S02_37141647	2	37141647	0.386712	0.0642857	1190	NA	NA	0.830064	NA
S02_37141648	2	37141648	0.386712	0.0642857	1190	NA	NA	0.830064	NA
S04_47062402	4	47062402	0.386713	0.167647	1190	NA	NA	0.830064	NA
S07_5346678	7	5346678	0.386725	0.147899	1190	NA	NA	0.830064	NA
S02_74891854	2	74891854	0.386738	0.0113445	1190	NA	NA	0.830064	NA
S07_13080939	7	13080939	0.386758	0.0890756	1190	NA	NA	0.830064	NA
S01_49647227	1	49647227	0.386763	0.0222689	1190	NA	NA	0.830064	NA
S04_58399098	4	58399098	0.386766	0.0340336	1190	NA	NA	0.830064	NA
S01_18880715	1	18880715	0.386785	0.0361345	1190	NA	NA	0.830064	NA
S07_2506109	7	2506109	0.386792	0.381092	1190	NA	NA	0.830064	NA
S01_7808984	1	7808984	0.386796	0.0890756	1190	NA	NA	0.830064	NA
S01_72095178	1	72095178	0.386824	0.0512605	1190	NA	NA	0.830064	NA
S01_72096633	1	72096633	0.386824	0.0512605	1190	NA	NA	0.830064	NA
S04_10918161	4	10918161	0.386828	0.0264706	1190	NA	NA	0.830064	NA
S05_51688688	5	51688688	0.38684	0.0886555	1190	NA	NA	0.830064	NA
S05_51688702	5	51688702	0.38684	0.0886555	1190	NA	NA	0.830064	NA
S04_52505866	4	52505866	0.386852	0.277311	1190	NA	NA	0.830064	NA
S09_2663496	9	2663496	0.386862	0.0882353	1190	NA	NA	0.830064	NA
S08_39900425	8	39900425	0.386862	0.0390756	1190	NA	NA	0.830064	NA
S07_57256232	7	57256232	0.386885	0.34916	1190	NA	NA	0.830087	NA
S02_49675755	2	49675755	0.386921	0.239496	1190	NA	NA	0.830136	NA
S04_24655235	4	24655235	0.386966	0.0151261	1190	NA	NA	0.83018	NA
S02_11560839	2	11560839	0.386975	0.172689	1190	NA	NA	0.83018	NA
S08_42633181	8	42633181	0.386979	0.0836134	1190	NA	NA	0.83018	NA
S03_58913147	3	58913147	0.386999	0.0537815	1190	NA	NA	0.830195	NA
S07_4360156	7	4360156	0.387044	0.295798	1190	NA	NA	0.83024	NA
S07_4360115	7	4360115	0.387044	0.295798	1190	NA	NA	0.83024	NA
S02_9632203	2	9632203	0.387097	0.129412	1190	NA	NA	0.830325	NA
S10_51129156	10	51129156	0.387205	0.0302521	1190	NA	NA	0.830378	NA
S06_1608462	6	1608462	0.387209	0.0483193	1190	NA	NA	0.830378	NA
S03_9545005	3	9545005	0.387209	0.230252	1190	NA	NA	0.830378	NA
S03_10580571	3	10580571	0.387217	0.0306723	1190	NA	NA	0.830378	NA
S04_3854482	4	3854482	0.387218	0.234034	1190	NA	NA	0.830378	NA
S04_54754466	4	54754466	0.387222	0.158824	1190	NA	NA	0.830378	NA
S09_2752451	9	2752451	0.387239	0.127731	1190	NA	NA	0.830378	NA
S03_19231311	3	19231311	0.387275	0.0193277	1190	NA	NA	0.830378	NA
S03_19231334	3	19231334	0.387275	0.0193277	1190	NA	NA	0.830378	NA
S01_14248496	1	14248496	0.387291	0.168908	1190	NA	NA	0.830378	NA
S04_62847608	4	62847608	0.387309	0.0894958	1190	NA	NA	0.830378	NA
S03_25928803	3	25928803	0.387344	0.0815126	1190	NA	NA	0.830378	NA
S01_69340263	1	69340263	0.387364	0.0529412	1190	NA	NA	0.830378	NA
S10_14301390	10	14301390	0.38738	0.0151261	1190	NA	NA	0.830378	NA
S02_47502720	2	47502720	0.387388	0.0205882	1190	NA	NA	0.830378	NA
S02_47502751	2	47502751	0.387388	0.0205882	1190	NA	NA	0.830378	NA
S02_47502732	2	47502732	0.387388	0.0205882	1190	NA	NA	0.830378	NA
S06_46724122	6	46724122	0.387421	0.0739496	1190	NA	NA	0.830378	NA
S03_3427909	3	3427909	0.387439	0.364706	1190	NA	NA	0.830378	NA
S01_62201527	1	62201527	0.387485	0.0260504	1190	NA	NA	0.830378	NA
S05_67648630	5	67648630	0.387492	0.0151261	1190	NA	NA	0.830378	NA
S05_44150031	5	44150031	0.387539	0.20042	1190	NA	NA	0.830378	NA
S03_72465954	3	72465954	0.387543	0.158403	1190	NA	NA	0.830378	NA
S10_10859886	10	10859886	0.387544	0.0231092	1190	NA	NA	0.830378	NA
S05_1052160	5	1052160	0.387551	0.0184874	1190	NA	NA	0.830378	NA
S08_31486086	8	31486086	0.387602	0.0235294	1190	NA	NA	0.830378	NA
S04_52768284	4	52768284	0.387609	0.0121849	1190	NA	NA	0.830378	NA
S04_770101	4	770101	0.387633	0.0298319	1190	NA	NA	0.830378	NA
S05_26922588	5	26922588	0.387639	0.039916	1190	NA	NA	0.830378	NA
S07_44602557	7	44602557	0.387652	0.0138655	1190	NA	NA	0.830378	NA
S10_24502125	10	24502125	0.387703	0.0882353	1190	NA	NA	0.830378	NA
S04_58634553	4	58634553	0.387706	0.0777311	1190	NA	NA	0.830378	NA
S01_51590107	1	51590107	0.387719	0.485714	1190	NA	NA	0.830378	NA
S04_1908395	4	1908395	0.387726	0.0184874	1190	NA	NA	0.830378	NA
S08_39719891	8	39719891	0.38773	0.0302521	1190	NA	NA	0.830378	NA
S07_3736637	7	3736637	0.387731	0.232773	1190	NA	NA	0.830378	NA
S05_42938235	5	42938235	0.387737	0.201261	1190	NA	NA	0.830378	NA
S05_15396143	5	15396143	0.387781	0.0453782	1190	NA	NA	0.830378	NA
S10_57692707	10	57692707	0.387796	0.0159664	1190	NA	NA	0.830378	NA
S08_31481685	8	31481685	0.387823	0.0487395	1190	NA	NA	0.830378	NA
S06_13793332	6	13793332	0.387823	0.00756303	1190	NA	NA	0.830378	NA
S09_35411203	9	35411203	0.387828	0.0478992	1190	NA	NA	0.830378	NA
S09_35411240	9	35411240	0.387828	0.0478992	1190	NA	NA	0.830378	NA
S05_37004841	5	37004841	0.387828	0.119748	1190	NA	NA	0.830378	NA
S02_65222709	2	65222709	0.387867	0.422689	1190	NA	NA	0.830378	NA
S03_21869507	3	21869507	0.387868	0.29958	1190	NA	NA	0.830378	NA
S03_21869544	3	21869544	0.387868	0.29958	1190	NA	NA	0.830378	NA
S03_72425725	3	72425725	0.387892	0.192437	1190	NA	NA	0.830378	NA
S05_24555681	5	24555681	0.387895	0.207983	1190	NA	NA	0.830378	NA
S09_32168572	9	32168572	0.387897	0.0319328	1190	NA	NA	0.830378	NA
S07_64863796	7	64863796	0.387898	0.468908	1190	NA	NA	0.830378	NA
S08_51139012	8	51139012	0.387899	0.0693277	1190	NA	NA	0.830378	NA
S08_51139002	8	51139002	0.387899	0.0693277	1190	NA	NA	0.830378	NA
S02_13739923	2	13739923	0.387907	0.012605	1190	NA	NA	0.830378	NA
S07_44595373	7	44595373	0.387911	0.0504202	1190	NA	NA	0.830378	NA
S04_15996942	4	15996942	0.387955	0.0138655	1190	NA	NA	0.830378	NA
S05_66650864	5	66650864	0.387956	0.310504	1190	NA	NA	0.830378	NA
S02_10200538	2	10200538	0.387983	0.0537815	1190	NA	NA	0.830378	NA
S03_51072032	3	51072032	0.387991	0.0302521	1190	NA	NA	0.830378	NA
S08_58116136	8	58116136	0.388002	0.0844538	1190	NA	NA	0.830378	NA
S05_59695543	5	59695543	0.388007	0.183613	1190	NA	NA	0.830378	NA
S05_59695544	5	59695544	0.388007	0.183613	1190	NA	NA	0.830378	NA
S05_59695542	5	59695542	0.388007	0.183613	1190	NA	NA	0.830378	NA
S05_59695545	5	59695545	0.388007	0.183613	1190	NA	NA	0.830378	NA
S05_59695546	5	59695546	0.388007	0.183613	1190	NA	NA	0.830378	NA
S05_64221246	5	64221246	0.388037	0.0205882	1190	NA	NA	0.830378	NA
S09_1750345	9	1750345	0.388044	0.05	1190	NA	NA	0.830378	NA
S05_42140698	5	42140698	0.388052	0.0403361	1190	NA	NA	0.830378	NA
S05_42140687	5	42140687	0.388052	0.0403361	1190	NA	NA	0.830378	NA
S10_40512676	10	40512676	0.38806	0.0184874	1190	NA	NA	0.830378	NA
S04_17901592	4	17901592	0.388079	0.0281513	1190	NA	NA	0.830378	NA
S05_4113386	5	4113386	0.388097	0.0852941	1190	NA	NA	0.830378	NA
S01_20067924	1	20067924	0.388126	0.0172269	1190	NA	NA	0.830378	NA
S08_39023478	8	39023478	0.388137	0.0277311	1190	NA	NA	0.830378	NA
S02_58932052	2	58932052	0.388148	0.0184874	1190	NA	NA	0.830378	NA
S06_55465525	6	55465525	0.388154	0.0915966	1190	NA	NA	0.830378	NA
S09_21357688	9	21357688	0.388171	0.0495798	1190	NA	NA	0.830378	NA
S10_24010395	10	24010395	0.388173	0.457983	1190	NA	NA	0.830378	NA
S02_1319339	2	1319339	0.388176	0.260924	1190	NA	NA	0.830378	NA
S06_1398950	6	1398950	0.38818	0.277311	1190	NA	NA	0.830378	NA
S02_62742941	2	62742941	0.388197	0.373529	1190	NA	NA	0.830378	NA
S01_37839964	1	37839964	0.3882	0.0205882	1190	NA	NA	0.830378	NA
S07_6344069	7	6344069	0.388209	0.0432773	1190	NA	NA	0.830378	NA
S07_21143442	7	21143442	0.388223	0.0861345	1190	NA	NA	0.830378	NA
S07_21143423	7	21143423	0.388223	0.0861345	1190	NA	NA	0.830378	NA
S01_38947743	1	38947743	0.388234	0.179412	1190	NA	NA	0.830378	NA
S01_38947749	1	38947749	0.388234	0.179412	1190	NA	NA	0.830378	NA
S08_60581187	8	60581187	0.388241	0.0315126	1190	NA	NA	0.830378	NA
S08_60581188	8	60581188	0.388241	0.0315126	1190	NA	NA	0.830378	NA
S10_58701153	10	58701153	0.388298	0.27563	1190	NA	NA	0.830445	NA
S10_55673355	10	55673355	0.388307	0.418067	1190	NA	NA	0.830445	NA
S07_50080150	7	50080150	0.388326	0.0432773	1190	NA	NA	0.830445	NA
S04_14526750	4	14526750	0.388348	0.120168	1190	NA	NA	0.830445	NA
S04_52286043	4	52286043	0.388369	0.0256303	1190	NA	NA	0.830445	NA
S10_8263508	10	8263508	0.388427	0.197899	1190	NA	NA	0.830445	NA
S05_6931764	5	6931764	0.388428	0.0147059	1190	NA	NA	0.830445	NA
S07_8182733	7	8182733	0.388436	0.0277311	1190	NA	NA	0.830445	NA
S03_8002343	3	8002343	0.388441	0.131513	1190	NA	NA	0.830445	NA
S03_8002320	3	8002320	0.388441	0.131513	1190	NA	NA	0.830445	NA
S03_8002363	3	8002363	0.388441	0.131513	1190	NA	NA	0.830445	NA
S01_21380023	1	21380023	0.388446	0.0336134	1190	NA	NA	0.830445	NA
S09_1063902	9	1063902	0.388462	0.228992	1190	NA	NA	0.830445	NA
S01_14870155	1	14870155	0.388463	0.142017	1190	NA	NA	0.830445	NA
S04_68269062	4	68269062	0.388482	0.0394958	1190	NA	NA	0.830445	NA
S10_38617621	10	38617621	0.388495	0.281933	1190	NA	NA	0.830445	NA
S04_49502822	4	49502822	0.388505	0.0491597	1190	NA	NA	0.830445	NA
S05_59108860	5	59108860	0.388511	0.0151261	1190	NA	NA	0.830445	NA
S05_59108899	5	59108899	0.388511	0.0151261	1190	NA	NA	0.830445	NA
S04_65350151	4	65350151	0.388525	0.042437	1190	NA	NA	0.830449	NA
S06_56943061	6	56943061	0.38854	0.0798319	1190	NA	NA	0.830451	NA
S02_1251530	2	1251530	0.388551	0.493697	1190	NA	NA	0.830451	NA
S02_3014598	2	3014598	0.388686	0.062605	1190	NA	NA	0.830614	NA
S02_2989191	2	2989191	0.388686	0.062605	1190	NA	NA	0.830614	NA
S03_70618615	3	70618615	0.388687	0.0327731	1190	NA	NA	0.830614	NA
S03_70618616	3	70618616	0.388687	0.0327731	1190	NA	NA	0.830614	NA
S05_68795071	5	68795071	0.388727	0.0172269	1190	NA	NA	0.830614	NA
S05_68795080	5	68795080	0.388727	0.0172269	1190	NA	NA	0.830614	NA
S04_61905923	4	61905923	0.388739	0.0189076	1190	NA	NA	0.830614	NA
S10_45973041	10	45973041	0.388743	0.339076	1190	NA	NA	0.830614	NA
S03_70317481	3	70317481	0.388752	0.422689	1190	NA	NA	0.830614	NA
S04_55480872	4	55480872	0.388779	0.0369748	1190	NA	NA	0.830614	NA
S04_55585104	4	55585104	0.388779	0.0369748	1190	NA	NA	0.830614	NA
S04_55725612	4	55725612	0.388779	0.0369748	1190	NA	NA	0.830614	NA
S02_64257303	2	64257303	0.388793	0.0760504	1190	NA	NA	0.830618	NA
S09_83761	9	83761	0.388809	0.178151	1190	NA	NA	0.830625	NA
S06_54881574	6	54881574	0.388843	0.340336	1190	NA	NA	0.83065	NA
S01_65300344	1	65300344	0.388846	0.012605	1190	NA	NA	0.83065	NA
S01_77623479	1	77623479	0.388884	0.0092437	1190	NA	NA	0.830663	NA
S04_56981753	4	56981753	0.388919	0.037395	1190	NA	NA	0.830663	NA
S03_72665157	3	72665157	0.388924	0.489916	1190	NA	NA	0.830663	NA
S07_3194071	7	3194071	0.388931	0.0432773	1190	NA	NA	0.830663	NA
S04_57438728	4	57438728	0.388984	0.123529	1190	NA	NA	0.830663	NA
S01_8893118	1	8893118	0.38899	0.0466387	1190	NA	NA	0.830663	NA
S05_3180317	5	3180317	0.389042	0.1	1190	NA	NA	0.830663	NA
S05_3180325	5	3180325	0.389042	0.1	1190	NA	NA	0.830663	NA
S02_8547494	2	8547494	0.389061	0.0155462	1190	NA	NA	0.830663	NA
S02_8547503	2	8547503	0.389061	0.0155462	1190	NA	NA	0.830663	NA
S05_41436313	5	41436313	0.389087	0.213025	1190	NA	NA	0.830663	NA
S09_45049263	9	45049263	0.389099	0.0281513	1190	NA	NA	0.830663	NA
S06_35541264	6	35541264	0.3891	0.0222689	1190	NA	NA	0.830663	NA
S08_39450415	8	39450415	0.389137	0.0134454	1190	NA	NA	0.830663	NA
S01_61140440	1	61140440	0.38915	0.0319328	1190	NA	NA	0.830663	NA
S10_51805354	10	51805354	0.389158	0.10042	1190	NA	NA	0.830663	NA
S10_51805397	10	51805397	0.389158	0.10042	1190	NA	NA	0.830663	NA
S10_51805351	10	51805351	0.389158	0.10042	1190	NA	NA	0.830663	NA
S01_57106426	1	57106426	0.38918	0.438235	1190	NA	NA	0.830663	NA
S01_57106427	1	57106427	0.38918	0.438235	1190	NA	NA	0.830663	NA
S09_5610960	9	5610960	0.3892	0.247899	1190	NA	NA	0.830663	NA
S10_28187664	10	28187664	0.389206	0.203782	1190	NA	NA	0.830663	NA
S02_2952976	2	2952976	0.389218	0.0344538	1190	NA	NA	0.830663	NA
S06_24842035	6	24842035	0.389227	0.15042	1190	NA	NA	0.830663	NA
S07_2468417	7	2468417	0.389238	0.0210084	1190	NA	NA	0.830663	NA
S04_52286012	4	52286012	0.389245	0.0390756	1190	NA	NA	0.830663	NA
S05_18272222	5	18272222	0.389251	0.17395	1190	NA	NA	0.830663	NA
S03_54127290	3	54127290	0.38926	0.210924	1190	NA	NA	0.830663	NA
S08_42633172	8	42633172	0.38926	0.0252101	1190	NA	NA	0.830663	NA
S01_53600858	1	53600858	0.389261	0.0567227	1190	NA	NA	0.830663	NA
S04_51207194	4	51207194	0.389263	0.158403	1190	NA	NA	0.830663	NA
S03_72630376	3	72630376	0.389271	0.0970588	1190	NA	NA	0.830663	NA
S09_1110160	9	1110160	0.389277	0.0428571	1190	NA	NA	0.830663	NA
S07_17149566	7	17149566	0.38928	0.0470588	1190	NA	NA	0.830663	NA
S08_3133719	8	3133719	0.38933	0.190336	1190	NA	NA	0.830708	NA
S06_47011151	6	47011151	0.389337	0.0823529	1190	NA	NA	0.830708	NA
S05_6826908	5	6826908	0.389339	0.00966387	1190	NA	NA	0.830708	NA
S05_37923450	5	37923450	0.389414	0.195798	1190	NA	NA	0.830803	NA
S05_36438736	5	36438736	0.389416	0.039916	1190	NA	NA	0.830803	NA
S02_66067918	2	66067918	0.389421	0.265546	1190	NA	NA	0.830803	NA
S07_3277947	7	3277947	0.389445	0.110504	1190	NA	NA	0.830828	NA
S04_3223872	4	3223872	0.38947	0.293697	1190	NA	NA	0.830855	NA
S06_46870895	6	46870895	0.389528	0.0281513	1190	NA	NA	0.830935	NA
S02_68510144	2	68510144	0.389533	0.0579832	1190	NA	NA	0.830935	NA
S03_52462962	3	52462962	0.389558	0.156303	1190	NA	NA	0.830961	NA
S07_58162345	7	58162345	0.38957	0.298739	1190	NA	NA	0.830961	NA
S10_8652345	10	8652345	0.38962	0.0390756	1190	NA	NA	0.830976	NA
S10_38004901	10	38004901	0.389643	0.0176471	1190	NA	NA	0.830976	NA
S02_58508292	2	58508292	0.389655	0.0365546	1190	NA	NA	0.830976	NA
S06_29827552	6	29827552	0.389661	0.0151261	1190	NA	NA	0.830976	NA
S06_54845150	6	54845150	0.389664	0.0193277	1190	NA	NA	0.830976	NA
S05_65002309	5	65002309	0.389667	0.183613	1190	NA	NA	0.830976	NA
S06_59145945	6	59145945	0.389669	0.0294118	1190	NA	NA	0.830976	NA
S01_27100526	1	27100526	0.389727	0.0306723	1190	NA	NA	0.830976	NA
S03_9057652	3	9057652	0.389755	0.107143	1190	NA	NA	0.830976	NA
S03_49330452	3	49330452	0.389757	0.105882	1190	NA	NA	0.830976	NA
S08_33512616	8	33512616	0.389769	0.0882353	1190	NA	NA	0.830976	NA
S08_16399294	8	16399294	0.38977	0.0294118	1190	NA	NA	0.830976	NA
S04_26361699	4	26361699	0.389787	0.0323529	1190	NA	NA	0.830976	NA
S10_6431030	10	6431030	0.389793	0.0617647	1190	NA	NA	0.830976	NA
S10_6431054	10	6431054	0.389793	0.0617647	1190	NA	NA	0.830976	NA
S02_2347920	2	2347920	0.389836	0.0495798	1190	NA	NA	0.830976	NA
S02_2347950	2	2347950	0.389836	0.0495798	1190	NA	NA	0.830976	NA
S02_2347951	2	2347951	0.389836	0.0495798	1190	NA	NA	0.830976	NA
S10_57323893	10	57323893	0.389857	0.0630252	1190	NA	NA	0.830976	NA
S06_28786420	6	28786420	0.389859	0.0672269	1190	NA	NA	0.830976	NA
S10_965869	10	965869	0.389868	0.129832	1190	NA	NA	0.830976	NA
S04_4337912	4	4337912	0.389873	0.0147059	1190	NA	NA	0.830976	NA
S01_68637472	1	68637472	0.389879	0.0159664	1190	NA	NA	0.830976	NA
S09_54114890	9	54114890	0.389879	0.292857	1190	NA	NA	0.830976	NA
S04_51677376	4	51677376	0.389912	0.055042	1190	NA	NA	0.830996	NA
S05_18054067	5	18054067	0.389927	0.218908	1190	NA	NA	0.830996	NA
S01_55538668	1	55538668	0.389927	0.0155462	1190	NA	NA	0.830996	NA
S07_4394266	7	4394266	0.389956	0.123109	1190	NA	NA	0.83103	NA
S06_5059964	6	5059964	0.389973	0.0642857	1190	NA	NA	0.83103	NA
S03_4935596	3	4935596	0.38998	0.0315126	1190	NA	NA	0.83103	NA
S09_18705757	9	18705757	0.390003	0.0407563	1190	NA	NA	0.831041	NA
S05_33285774	5	33285774	0.39001	0.20042	1190	NA	NA	0.831041	NA
S03_7845189	3	7845189	0.39004	0.0294118	1190	NA	NA	0.83105	NA
S03_7845238	3	7845238	0.39004	0.0294118	1190	NA	NA	0.83105	NA
S09_40403072	9	40403072	0.390096	0.134874	1190	NA	NA	0.831089	NA
S03_70359621	3	70359621	0.390117	0.222269	1190	NA	NA	0.831089	NA
S04_9812240	4	9812240	0.390131	0.0180672	1190	NA	NA	0.831089	NA
S08_57558715	8	57558715	0.390147	0.0142857	1190	NA	NA	0.831089	NA
S01_7999522	1	7999522	0.390148	0.47605	1190	NA	NA	0.831089	NA
S05_24701749	5	24701749	0.390154	0.0205882	1190	NA	NA	0.831089	NA
S09_54825479	9	54825479	0.39016	0.117647	1190	NA	NA	0.831089	NA
S09_54825503	9	54825503	0.39016	0.117647	1190	NA	NA	0.831089	NA
S09_32864089	9	32864089	0.390175	0.212185	1190	NA	NA	0.831089	NA
S07_24601847	7	24601847	0.3902	0.137395	1190	NA	NA	0.831089	NA
S04_53819404	4	53819404	0.390209	0.0882353	1190	NA	NA	0.831089	NA
S01_11526820	1	11526820	0.390209	0.0420168	1190	NA	NA	0.831089	NA
S02_65669467	2	65669467	0.390224	0.0462185	1190	NA	NA	0.831094	NA
S03_42345067	3	42345067	0.390273	0.0201681	1190	NA	NA	0.831133	NA
S09_52687515	9	52687515	0.390288	0.0134454	1190	NA	NA	0.831133	NA
S09_6872742	9	6872742	0.39034	0.130252	1190	NA	NA	0.831133	NA
S09_6872793	9	6872793	0.39034	0.130252	1190	NA	NA	0.831133	NA
S09_6872778	9	6872778	0.39034	0.130252	1190	NA	NA	0.831133	NA
S09_32168536	9	32168536	0.390355	0.0218487	1190	NA	NA	0.831133	NA
S05_43746288	5	43746288	0.390357	0.0168067	1190	NA	NA	0.831133	NA
S04_58798238	4	58798238	0.390364	0.0348739	1190	NA	NA	0.831133	NA
S02_9252040	2	9252040	0.390376	0.0516807	1190	NA	NA	0.831133	NA
S06_6306683	6	6306683	0.39038	0.242437	1190	NA	NA	0.831133	NA
S02_23769287	2	23769287	0.390381	0.145798	1190	NA	NA	0.831133	NA
S05_851640	5	851640	0.390396	0.0252101	1190	NA	NA	0.831137	NA
S04_59602057	4	59602057	0.390491	0.0134454	1190	NA	NA	0.831274	NA
S09_2735024	9	2735024	0.390493	0.0907563	1190	NA	NA	0.831274	NA
S01_66592243	1	66592243	0.390497	0.0172269	1190	NA	NA	0.831274	NA
S05_62068470	5	62068470	0.390566	0.0378151	1190	NA	NA	0.831286	NA
S05_62068513	5	62068513	0.390566	0.0378151	1190	NA	NA	0.831286	NA
S03_20579962	3	20579962	0.390579	0.0218487	1190	NA	NA	0.831286	NA
S03_10952730	3	10952730	0.390622	0.178151	1190	NA	NA	0.831286	NA
S02_35307775	2	35307775	0.390631	0.0714286	1190	NA	NA	0.831286	NA
S02_35307807	2	35307807	0.390631	0.0714286	1190	NA	NA	0.831286	NA
S01_12921025	1	12921025	0.390653	0.436555	1190	NA	NA	0.831286	NA
S02_16673822	2	16673822	0.390665	0.24958	1190	NA	NA	0.831286	NA
S02_16673832	2	16673832	0.390665	0.24958	1190	NA	NA	0.831286	NA
S10_3024715	10	3024715	0.390672	0.485294	1190	NA	NA	0.831286	NA
S07_59194818	7	59194818	0.390698	0.0466387	1190	NA	NA	0.831286	NA
S01_64817375	1	64817375	0.390704	0.181513	1190	NA	NA	0.831286	NA
S02_52575968	2	52575968	0.390705	0.166387	1190	NA	NA	0.831286	NA
S02_52575969	2	52575969	0.390705	0.166387	1190	NA	NA	0.831286	NA
S02_52576013	2	52576013	0.390705	0.166387	1190	NA	NA	0.831286	NA
S02_52576019	2	52576019	0.390705	0.166387	1190	NA	NA	0.831286	NA
S04_49497027	4	49497027	0.390777	0.0495798	1190	NA	NA	0.831348	NA
S07_59358897	7	59358897	0.390796	0.126891	1190	NA	NA	0.831348	NA
S05_69041122	5	69041122	0.390797	0.128151	1190	NA	NA	0.831348	NA
S03_26121309	3	26121309	0.390817	0.0117647	1190	NA	NA	0.831348	NA
S08_60077031	8	60077031	0.390818	0.042437	1190	NA	NA	0.831348	NA
S07_8904976	7	8904976	0.390822	0.303782	1190	NA	NA	0.831348	NA
S07_8905013	7	8905013	0.390822	0.303782	1190	NA	NA	0.831348	NA
S06_45068695	6	45068695	0.390837	0.198739	1190	NA	NA	0.831354	NA
S06_58386258	6	58386258	0.390855	0.0420168	1190	NA	NA	0.831356	NA
S05_10038080	5	10038080	0.39087	0.141176	1190	NA	NA	0.831356	NA
S03_72987866	3	72987866	0.390895	0.0189076	1190	NA	NA	0.831356	NA
S01_31765009	1	31765009	0.390896	0.0457983	1190	NA	NA	0.831356	NA
S03_2010472	3	2010472	0.390901	0.107563	1190	NA	NA	0.831356	NA
S10_6623903	10	6623903	0.390926	0.0605042	1190	NA	NA	0.831383	NA
S07_52595827	7	52595827	0.390955	0.039916	1190	NA	NA	0.831416	NA
S05_1468673	5	1468673	0.390979	0.131933	1190	NA	NA	0.831426	NA
S01_25180644	1	25180644	0.391068	0.264706	1190	NA	NA	0.831426	NA
S05_62072061	5	62072061	0.391073	0.0239496	1190	NA	NA	0.831426	NA
S05_62072096	5	62072096	0.391073	0.0239496	1190	NA	NA	0.831426	NA
S04_2826812	4	2826812	0.391101	0.0285714	1190	NA	NA	0.831426	NA
S09_133865	9	133865	0.391118	0.177311	1190	NA	NA	0.831426	NA
S06_49466511	6	49466511	0.391119	0.135714	1190	NA	NA	0.831426	NA
S06_49462223	6	49462223	0.391119	0.135714	1190	NA	NA	0.831426	NA
S06_49466514	6	49466514	0.391119	0.135714	1190	NA	NA	0.831426	NA
S02_29401731	2	29401731	0.391127	0.242857	1190	NA	NA	0.831426	NA
S01_63352771	1	63352771	0.391127	0.0773109	1190	NA	NA	0.831426	NA
S01_63352758	1	63352758	0.391127	0.0773109	1190	NA	NA	0.831426	NA
S05_64007605	5	64007605	0.391152	0.0617647	1190	NA	NA	0.831426	NA
S03_60830162	3	60830162	0.391162	0.00882353	1190	NA	NA	0.831426	NA
S05_27785285	5	27785285	0.391184	0.0441176	1190	NA	NA	0.831426	NA
S06_28192210	6	28192210	0.391188	0.0394958	1190	NA	NA	0.831426	NA
S08_6280458	8	6280458	0.391195	0.146639	1190	NA	NA	0.831426	NA
S06_45034847	6	45034847	0.391209	0.0352941	1190	NA	NA	0.831426	NA
S06_45034848	6	45034848	0.391209	0.0352941	1190	NA	NA	0.831426	NA
S10_57316384	10	57316384	0.391212	0.262605	1190	NA	NA	0.831426	NA
S08_26642755	8	26642755	0.391248	0.010084	1190	NA	NA	0.831426	NA
S08_26642758	8	26642758	0.391248	0.010084	1190	NA	NA	0.831426	NA
S03_8635906	3	8635906	0.391258	0.217227	1190	NA	NA	0.831426	NA
S07_63493585	7	63493585	0.391267	0.154622	1190	NA	NA	0.831426	NA
S03_57682213	3	57682213	0.391274	0.0252101	1190	NA	NA	0.831426	NA
S03_4676485	3	4676485	0.391293	0.052521	1190	NA	NA	0.831439	NA
S10_14887624	10	14887624	0.391313	0.0403361	1190	NA	NA	0.831456	NA
S10_49859674	10	49859674	0.391344	0.304202	1190	NA	NA	0.831469	NA
S06_48690343	6	48690343	0.391359	0.0281513	1190	NA	NA	0.831469	NA
S01_62775564	1	62775564	0.391362	0.0915966	1190	NA	NA	0.831469	NA
S03_19853966	3	19853966	0.391396	0.057563	1190	NA	NA	0.831469	NA
S05_6270703	5	6270703	0.391405	0.0264706	1190	NA	NA	0.831469	NA
S04_423178	4	423178	0.391415	0.464286	1190	NA	NA	0.831469	NA
S05_6826936	5	6826936	0.391426	0.0378151	1190	NA	NA	0.831469	NA
S05_33968510	5	33968510	0.391446	0.0138655	1190	NA	NA	0.831469	NA
S05_33968536	5	33968536	0.391446	0.0138655	1190	NA	NA	0.831469	NA
S05_6086419	5	6086419	0.391454	0.0819328	1190	NA	NA	0.831469	NA
S05_9467853	5	9467853	0.391458	0.0470588	1190	NA	NA	0.831469	NA
S10_35537116	10	35537116	0.391472	0.010084	1190	NA	NA	0.831472	NA
S07_39207473	7	39207473	0.391514	0.0243697	1190	NA	NA	0.831497	NA
S07_39207485	7	39207485	0.391514	0.0243697	1190	NA	NA	0.831497	NA
S04_8078997	4	8078997	0.391522	0.0920168	1190	NA	NA	0.831497	NA
S05_63938149	5	63938149	0.391546	0.0361345	1190	NA	NA	0.831506	NA
S07_9302788	7	9302788	0.391567	0.0676471	1190	NA	NA	0.831506	NA
S07_9302819	7	9302819	0.391567	0.0676471	1190	NA	NA	0.831506	NA
S10_40955342	10	40955342	0.391576	0.471008	1190	NA	NA	0.831506	NA
S07_63929070	7	63929070	0.39162	0.0394958	1190	NA	NA	0.831533	NA
S06_56011338	6	56011338	0.391631	0.363025	1190	NA	NA	0.831533	NA
S04_27456458	4	27456458	0.391639	0.0205882	1190	NA	NA	0.831533	NA
S02_45144401	2	45144401	0.391648	0.0147059	1190	NA	NA	0.831533	NA
S09_53299376	9	53299376	0.391653	0.0684874	1190	NA	NA	0.831533	NA
S07_2564873	7	2564873	0.391667	0.0252101	1190	NA	NA	0.831533	NA
S04_6109344	4	6109344	0.391685	0.241176	1190	NA	NA	0.831533	NA
S07_25435300	7	25435300	0.39169	0.128151	1190	NA	NA	0.831533	NA
S06_54754403	6	54754403	0.391761	0.260504	1190	NA	NA	0.831604	NA
S06_54754401	6	54754401	0.391761	0.260504	1190	NA	NA	0.831604	NA
S05_8842151	5	8842151	0.391784	0.22605	1190	NA	NA	0.831604	NA
S03_19382499	3	19382499	0.391806	0.468067	1190	NA	NA	0.831604	NA
S04_3694125	4	3694125	0.39182	0.498739	1190	NA	NA	0.831604	NA
S01_68462473	1	68462473	0.391849	0.0415966	1190	NA	NA	0.831604	NA
S08_61385255	8	61385255	0.391888	0.0147059	1190	NA	NA	0.831604	NA
S04_65914301	4	65914301	0.391913	0.0142857	1190	NA	NA	0.831604	NA
S10_38617623	10	38617623	0.391933	0.461765	1190	NA	NA	0.831604	NA
S06_48701889	6	48701889	0.391947	0.134454	1190	NA	NA	0.831604	NA
S06_48701930	6	48701930	0.391947	0.134454	1190	NA	NA	0.831604	NA
S10_57547987	10	57547987	0.391954	0.479412	1190	NA	NA	0.831604	NA
S01_21212232	1	21212232	0.391967	0.290756	1190	NA	NA	0.831604	NA
S10_5891133	10	5891133	0.391987	0.115126	1190	NA	NA	0.831604	NA
S01_17197432	1	17197432	0.391989	0.186134	1190	NA	NA	0.831604	NA
S10_25285422	10	25285422	0.391995	0.0655462	1190	NA	NA	0.831604	NA
S10_25285439	10	25285439	0.391995	0.0655462	1190	NA	NA	0.831604	NA
S05_65772300	5	65772300	0.392004	0.105882	1190	NA	NA	0.831604	NA
S05_65772303	5	65772303	0.392004	0.105882	1190	NA	NA	0.831604	NA
S05_65772321	5	65772321	0.392004	0.105882	1190	NA	NA	0.831604	NA
S10_56965148	10	56965148	0.39202	0.431933	1190	NA	NA	0.831604	NA
S06_30059696	6	30059696	0.392029	0.0310924	1190	NA	NA	0.831604	NA
S01_8017524	1	8017524	0.39204	0.302521	1190	NA	NA	0.831604	NA
S02_25067848	2	25067848	0.392043	0.466387	1190	NA	NA	0.831604	NA
S02_9638839	2	9638839	0.392054	0.12437	1190	NA	NA	0.831604	NA
S02_9638842	2	9638842	0.392054	0.12437	1190	NA	NA	0.831604	NA
S09_51152950	9	51152950	0.392063	0.0142857	1190	NA	NA	0.831604	NA
S01_20828486	1	20828486	0.392089	0.0361345	1190	NA	NA	0.831626	NA
S03_5867318	3	5867318	0.392119	0.133613	1190	NA	NA	0.831626	NA
S02_1301282	2	1301282	0.39213	0.442017	1190	NA	NA	0.831626	NA
S08_32011340	8	32011340	0.392138	0.119328	1190	NA	NA	0.831626	NA
S10_57206595	10	57206595	0.392166	0.323109	1190	NA	NA	0.831626	NA
S05_4992166	5	4992166	0.392172	0.136975	1190	NA	NA	0.831626	NA
S08_58743179	8	58743179	0.392174	0.0201681	1190	NA	NA	0.831626	NA
S08_58743180	8	58743180	0.392174	0.0201681	1190	NA	NA	0.831626	NA
S04_52875542	4	52875542	0.392196	0.117227	1190	NA	NA	0.83164	NA
S05_66623067	5	66623067	0.392206	0.0840336	1190	NA	NA	0.83164	NA
S08_1689307	8	1689307	0.392219	0.0647059	1190	NA	NA	0.83164	NA
S07_64875144	7	64875144	0.39225	0.0109244	1190	NA	NA	0.831679	NA
S05_69929279	5	69929279	0.392282	0.0739496	1190	NA	NA	0.83172	NA
S06_5716915	6	5716915	0.392322	0.0436975	1190	NA	NA	0.831752	NA
S06_5879054	6	5879054	0.392322	0.0436975	1190	NA	NA	0.831752	NA
S03_64902167	3	64902167	0.392346	0.0457983	1190	NA	NA	0.831777	NA
S04_38277160	4	38277160	0.392391	0.0302521	1190	NA	NA	0.831845	NA
S05_11471078	5	11471078	0.392457	0.0684874	1190	NA	NA	0.831954	NA
S03_12106003	3	12106003	0.392473	0.241176	1190	NA	NA	0.831954	NA
S06_36361812	6	36361812	0.39248	0.0735294	1190	NA	NA	0.831954	NA
S01_60963508	1	60963508	0.392506	0.0176471	1190	NA	NA	0.831957	NA
S04_21151605	4	21151605	0.39252	0.40084	1190	NA	NA	0.831957	NA
S04_3788356	4	3788356	0.392524	0.142017	1190	NA	NA	0.831957	NA
S04_63952229	4	63952229	0.392532	0.0407563	1190	NA	NA	0.831957	NA
S01_56028947	1	56028947	0.392579	0.404622	1190	NA	NA	0.831985	NA
S01_15030104	1	15030104	0.392583	0.340336	1190	NA	NA	0.831985	NA
S02_39166162	2	39166162	0.392608	0.0428571	1190	NA	NA	0.831985	NA
S09_49342793	9	49342793	0.392615	0.0382353	1190	NA	NA	0.831985	NA
S09_49342794	9	49342794	0.392615	0.0382353	1190	NA	NA	0.831985	NA
S07_13732666	7	13732666	0.392624	0.0205882	1190	NA	NA	0.831985	NA
S04_26378878	4	26378878	0.392638	0.0689076	1190	NA	NA	0.831985	NA
S02_12197090	2	12197090	0.392646	0.245378	1190	NA	NA	0.831985	NA
S07_30308717	7	30308717	0.392665	0.047479	1190	NA	NA	0.831998	NA
S02_33716185	2	33716185	0.39269	0.0273109	1190	NA	NA	0.832	NA
S01_6370456	1	6370456	0.392697	0.213866	1190	NA	NA	0.832	NA
S02_62757584	2	62757584	0.392743	0.422269	1190	NA	NA	0.832	NA
S02_28321342	2	28321342	0.392765	0.0441176	1190	NA	NA	0.832	NA
S07_5810605	7	5810605	0.392775	0.0794118	1190	NA	NA	0.832	NA
S07_58761110	7	58761110	0.392775	0.0159664	1190	NA	NA	0.832	NA
S07_58761122	7	58761122	0.392775	0.0159664	1190	NA	NA	0.832	NA
S05_8068640	5	8068640	0.392781	0.131092	1190	NA	NA	0.832	NA
S09_6166456	9	6166456	0.392788	0.27605	1190	NA	NA	0.832	NA
S10_17645853	10	17645853	0.392792	0.0436975	1190	NA	NA	0.832	NA
S03_6950222	3	6950222	0.392817	0.0138655	1190	NA	NA	0.832027	NA
S01_6331820	1	6331820	0.392908	0.0298319	1190	NA	NA	0.832034	NA
S01_6331840	1	6331840	0.392908	0.0298319	1190	NA	NA	0.832034	NA
S03_11659054	3	11659054	0.392925	0.0310924	1190	NA	NA	0.832034	NA
S01_61560464	1	61560464	0.392928	0.0348739	1190	NA	NA	0.832034	NA
S06_41880996	6	41880996	0.392943	0.0617647	1190	NA	NA	0.832034	NA
S05_69024663	5	69024663	0.392947	0.0155462	1190	NA	NA	0.832034	NA
S05_69024675	5	69024675	0.392947	0.0155462	1190	NA	NA	0.832034	NA
S05_69024672	5	69024672	0.392947	0.0155462	1190	NA	NA	0.832034	NA
S06_14200846	6	14200846	0.392956	0.14958	1190	NA	NA	0.832034	NA
S04_48687824	4	48687824	0.39299	0.188655	1190	NA	NA	0.832034	NA
S01_4727319	1	4727319	0.392994	0.0222689	1190	NA	NA	0.832034	NA
S09_22280541	9	22280541	0.393008	0.0571429	1190	NA	NA	0.832034	NA
S09_22280542	9	22280542	0.393008	0.0571429	1190	NA	NA	0.832034	NA
S04_56394378	4	56394378	0.393033	0.112605	1190	NA	NA	0.832034	NA
S03_66690262	3	66690262	0.393077	0.0197479	1190	NA	NA	0.832034	NA
S03_66690266	3	66690266	0.393077	0.0197479	1190	NA	NA	0.832034	NA
S03_67040861	3	67040861	0.393077	0.0197479	1190	NA	NA	0.832034	NA
S02_69464437	2	69464437	0.393089	0.181933	1190	NA	NA	0.832034	NA
S03_30606521	3	30606521	0.393106	0.0235294	1190	NA	NA	0.832034	NA
S09_46048855	9	46048855	0.393175	0.0567227	1190	NA	NA	0.832034	NA
S08_52817087	8	52817087	0.393199	0.0168067	1190	NA	NA	0.832034	NA
S10_6542373	10	6542373	0.393211	0.183193	1190	NA	NA	0.832034	NA
S06_38869318	6	38869318	0.393223	0.0478992	1190	NA	NA	0.832034	NA
S04_10595310	4	10595310	0.393224	0.0764706	1190	NA	NA	0.832034	NA
S06_59748554	6	59748554	0.393225	0.101681	1190	NA	NA	0.832034	NA
S03_10174935	3	10174935	0.393267	0.012605	1190	NA	NA	0.832034	NA
S05_63419007	5	63419007	0.393292	0.228571	1190	NA	NA	0.832034	NA
S03_3082702	3	3082702	0.393293	0.0121849	1190	NA	NA	0.832034	NA
S09_1109120	9	1109120	0.393296	0.0529412	1190	NA	NA	0.832034	NA
S01_77452360	1	77452360	0.393326	0.142437	1190	NA	NA	0.832034	NA
S08_60006155	8	60006155	0.393327	0.047479	1190	NA	NA	0.832034	NA
S02_32921283	2	32921283	0.39334	0.251681	1190	NA	NA	0.832034	NA
S09_56759765	9	56759765	0.393348	0.0428571	1190	NA	NA	0.832034	NA
S01_59874259	1	59874259	0.393376	0.136555	1190	NA	NA	0.832034	NA
S10_2175136	10	2175136	0.393378	0.279412	1190	NA	NA	0.832034	NA
S03_29722427	3	29722427	0.393396	0.0563025	1190	NA	NA	0.832034	NA
S03_29722455	3	29722455	0.393396	0.0563025	1190	NA	NA	0.832034	NA
S03_17367295	3	17367295	0.393426	0.0277311	1190	NA	NA	0.832034	NA
S05_38842464	5	38842464	0.393463	0.0403361	1190	NA	NA	0.832034	NA
S09_1145893	9	1145893	0.393478	0.0117647	1190	NA	NA	0.832034	NA
S01_66203558	1	66203558	0.393492	0.248739	1190	NA	NA	0.832034	NA
S07_17455840	7	17455840	0.393497	0.010084	1190	NA	NA	0.832034	NA
S05_63461800	5	63461800	0.393517	0.0588235	1190	NA	NA	0.832034	NA
S10_28187677	10	28187677	0.393521	0.156303	1190	NA	NA	0.832034	NA
S10_5860071	10	5860071	0.393531	0.0941176	1190	NA	NA	0.832034	NA
S03_10175856	3	10175856	0.393595	0.17479	1190	NA	NA	0.832034	NA
S04_27731764	4	27731764	0.393597	0.171849	1190	NA	NA	0.832034	NA
S08_37231998	8	37231998	0.393602	0.0668067	1190	NA	NA	0.832034	NA
S08_37232007	8	37232007	0.393602	0.0668067	1190	NA	NA	0.832034	NA
S10_715296	10	715296	0.393608	0.0508403	1190	NA	NA	0.832034	NA
S02_50099160	2	50099160	0.39362	0.0546218	1190	NA	NA	0.832034	NA
S08_56554531	8	56554531	0.39362	0.0747899	1190	NA	NA	0.832034	NA
S05_2619631	5	2619631	0.393661	0.0445378	1190	NA	NA	0.832034	NA
S10_11902337	10	11902337	0.393685	0.0151261	1190	NA	NA	0.832034	NA
S01_32326467	1	32326467	0.393707	0.0273109	1190	NA	NA	0.832034	NA
S01_32326464	1	32326464	0.393707	0.0273109	1190	NA	NA	0.832034	NA
S01_32326487	1	32326487	0.393707	0.0273109	1190	NA	NA	0.832034	NA
S08_4874124	8	4874124	0.393718	0.0281513	1190	NA	NA	0.832034	NA
S07_53872401	7	53872401	0.393726	0.311765	1190	NA	NA	0.832034	NA
S04_43404804	4	43404804	0.393732	0.197899	1190	NA	NA	0.832034	NA
S01_13359577	1	13359577	0.393778	0.0147059	1190	NA	NA	0.832034	NA
S05_2490707	5	2490707	0.393793	0.128151	1190	NA	NA	0.832034	NA
S04_17058702	4	17058702	0.393803	0.0285714	1190	NA	NA	0.832034	NA
S04_17058703	4	17058703	0.393803	0.0285714	1190	NA	NA	0.832034	NA
S04_17058707	4	17058707	0.393803	0.0285714	1190	NA	NA	0.832034	NA
S09_1158382	9	1158382	0.393821	0.0420168	1190	NA	NA	0.832034	NA
S03_54294260	3	54294260	0.39384	0.0147059	1190	NA	NA	0.832034	NA
S04_63325817	4	63325817	0.393846	0.0457983	1190	NA	NA	0.832034	NA
S01_9391553	1	9391553	0.393885	0.30084	1190	NA	NA	0.832034	NA
S07_964728	7	964728	0.393898	0.152521	1190	NA	NA	0.832034	NA
S09_31504627	9	31504627	0.393908	0.147899	1190	NA	NA	0.832034	NA
S10_21967021	10	21967021	0.393939	0.10042	1190	NA	NA	0.832034	NA
S08_5337949	8	5337949	0.39395	0.0159664	1190	NA	NA	0.832034	NA
S06_53603403	6	53603403	0.393953	0.0159664	1190	NA	NA	0.832034	NA
S05_68275387	5	68275387	0.393984	0.382773	1190	NA	NA	0.832034	NA
S05_68275406	5	68275406	0.393984	0.382773	1190	NA	NA	0.832034	NA
S05_68275424	5	68275424	0.393984	0.382773	1190	NA	NA	0.832034	NA
S05_68275418	5	68275418	0.393984	0.382773	1190	NA	NA	0.832034	NA
S02_9917190	2	9917190	0.394039	0.0558824	1190	NA	NA	0.832034	NA
S03_3857019	3	3857019	0.394048	0.0869748	1190	NA	NA	0.832034	NA
S07_54379358	7	54379358	0.394057	0.206723	1190	NA	NA	0.832034	NA
S05_38230686	5	38230686	0.394058	0.441597	1190	NA	NA	0.832034	NA
S03_68814243	3	68814243	0.394058	0.0247899	1190	NA	NA	0.832034	NA
S04_24029597	4	24029597	0.394062	0.251261	1190	NA	NA	0.832034	NA
S04_26137027	4	26137027	0.394068	0.0605042	1190	NA	NA	0.832034	NA
S03_4711927	3	4711927	0.394074	0.0302521	1190	NA	NA	0.832034	NA
S09_49653522	9	49653522	0.394103	0.00966387	1190	NA	NA	0.832034	NA
S02_69965473	2	69965473	0.394107	0.0348739	1190	NA	NA	0.832034	NA
S08_59568755	8	59568755	0.394107	0.0441176	1190	NA	NA	0.832034	NA
S09_20561923	9	20561923	0.394116	0.0542017	1190	NA	NA	0.832034	NA
S09_34442229	9	34442229	0.394127	0.0201681	1190	NA	NA	0.832034	NA
S06_59105342	6	59105342	0.394128	0.0130252	1190	NA	NA	0.832034	NA
S01_78264462	1	78264462	0.394155	0.0840336	1190	NA	NA	0.832034	NA
S05_53864961	5	53864961	0.394172	0.0394958	1190	NA	NA	0.832034	NA
S05_52597793	5	52597793	0.394176	0.0394958	1190	NA	NA	0.832034	NA
S10_3170483	10	3170483	0.394199	0.461345	1190	NA	NA	0.832034	NA
S10_21139677	10	21139677	0.394204	0.189916	1190	NA	NA	0.832034	NA
S08_55046908	8	55046908	0.394243	0.148739	1190	NA	NA	0.832034	NA
S08_55046895	8	55046895	0.394243	0.148739	1190	NA	NA	0.832034	NA
S05_65128246	5	65128246	0.394252	0.431513	1190	NA	NA	0.832034	NA
S06_47040392	6	47040392	0.394264	0.0567227	1190	NA	NA	0.832034	NA
S03_64796596	3	64796596	0.394267	0.0193277	1190	NA	NA	0.832034	NA
S05_40321907	5	40321907	0.394291	0.201261	1190	NA	NA	0.832034	NA
S08_60130041	8	60130041	0.394293	0.0436975	1190	NA	NA	0.832034	NA
S08_60077771	8	60077771	0.394293	0.0436975	1190	NA	NA	0.832034	NA
S08_60130049	8	60130049	0.394293	0.0436975	1190	NA	NA	0.832034	NA
S08_60130084	8	60130084	0.394293	0.0436975	1190	NA	NA	0.832034	NA
S08_60130092	8	60130092	0.394293	0.0436975	1190	NA	NA	0.832034	NA
S08_59214317	8	59214317	0.394297	0.270588	1190	NA	NA	0.832034	NA
S03_4157367	3	4157367	0.394307	0.0348739	1190	NA	NA	0.832034	NA
S10_4011606	10	4011606	0.394315	0.0239496	1190	NA	NA	0.832034	NA
S04_8201614	4	8201614	0.394344	0.087395	1190	NA	NA	0.832034	NA
S04_8201630	4	8201630	0.394344	0.087395	1190	NA	NA	0.832034	NA
S04_8201601	4	8201601	0.394344	0.087395	1190	NA	NA	0.832034	NA
S08_6724772	8	6724772	0.394347	0.419748	1190	NA	NA	0.832034	NA
S08_57988347	8	57988347	0.394361	0.0298319	1190	NA	NA	0.832034	NA
S08_57988348	8	57988348	0.394361	0.0298319	1190	NA	NA	0.832034	NA
S08_56412747	8	56412747	0.394372	0.0617647	1190	NA	NA	0.832034	NA
S07_6480119	7	6480119	0.394384	0.370168	1190	NA	NA	0.832034	NA
S07_63113677	7	63113677	0.394402	0.0836134	1190	NA	NA	0.832034	NA
S07_63113682	7	63113682	0.394402	0.0836134	1190	NA	NA	0.832034	NA
S08_61350225	8	61350225	0.394412	0.260504	1190	NA	NA	0.832034	NA
S01_20318351	1	20318351	0.39443	0.0348739	1190	NA	NA	0.832034	NA
S01_20318795	1	20318795	0.39443	0.0348739	1190	NA	NA	0.832034	NA
S01_62536047	1	62536047	0.394441	0.194118	1190	NA	NA	0.832034	NA
S01_62536044	1	62536044	0.394441	0.194118	1190	NA	NA	0.832034	NA
S08_46027653	8	46027653	0.394441	0.0277311	1190	NA	NA	0.832034	NA
S05_13514430	5	13514430	0.394451	0.265966	1190	NA	NA	0.832034	NA
S05_13514431	5	13514431	0.394451	0.265966	1190	NA	NA	0.832034	NA
S02_56687956	2	56687956	0.394458	0.0815126	1190	NA	NA	0.832034	NA
S08_59547944	8	59547944	0.394511	0.194118	1190	NA	NA	0.832092	NA
S01_28615398	1	28615398	0.394528	0.0697479	1190	NA	NA	0.832092	NA
S01_52723460	1	52723460	0.394535	0.0478992	1190	NA	NA	0.832092	NA
S04_208765	4	208765	0.394554	0.0537815	1190	NA	NA	0.832092	NA
S06_9433230	6	9433230	0.394603	0.15084	1190	NA	NA	0.832092	NA
S06_9433247	6	9433247	0.394603	0.15084	1190	NA	NA	0.832092	NA
S06_9433263	6	9433263	0.394603	0.15084	1190	NA	NA	0.832092	NA
S06_4368203	6	4368203	0.394606	0.112185	1190	NA	NA	0.832092	NA
S06_55771710	6	55771710	0.394609	0.0176471	1190	NA	NA	0.832092	NA
S03_5493612	3	5493612	0.394681	0.232773	1190	NA	NA	0.832092	NA
S07_29606789	7	29606789	0.394688	0.00882353	1190	NA	NA	0.832092	NA
S02_65822336	2	65822336	0.394701	0.127311	1190	NA	NA	0.832092	NA
S03_45074966	3	45074966	0.39471	0.0352941	1190	NA	NA	0.832092	NA
S02_64217462	2	64217462	0.394723	0.192857	1190	NA	NA	0.832092	NA
S02_64217447	2	64217447	0.394723	0.192857	1190	NA	NA	0.832092	NA
S02_64217448	2	64217448	0.394723	0.192857	1190	NA	NA	0.832092	NA
S03_515424	3	515424	0.394731	0.0378151	1190	NA	NA	0.832092	NA
S03_528479	3	528479	0.394731	0.0378151	1190	NA	NA	0.832092	NA
S10_46711641	10	46711641	0.394737	0.188235	1190	NA	NA	0.832092	NA
S05_65926035	5	65926035	0.394746	0.361345	1190	NA	NA	0.832092	NA
S06_51294176	6	51294176	0.394751	0.0773109	1190	NA	NA	0.832092	NA
S05_11479508	5	11479508	0.394859	0.0184874	1190	NA	NA	0.832253	NA
S07_60527713	7	60527713	0.394866	0.191597	1190	NA	NA	0.832253	NA
S07_7374897	7	7374897	0.39488	0.0256303	1190	NA	NA	0.832253	NA
S07_7374887	7	7374887	0.39488	0.0256303	1190	NA	NA	0.832253	NA
S01_56257273	1	56257273	0.39489	0.236555	1190	NA	NA	0.832253	NA
S08_1839095	8	1839095	0.394978	0.483193	1190	NA	NA	0.832291	NA
S06_57643381	6	57643381	0.394982	0.218908	1190	NA	NA	0.832291	NA
S06_57643404	6	57643404	0.394982	0.218908	1190	NA	NA	0.832291	NA
S04_61882267	4	61882267	0.394999	0.0361345	1190	NA	NA	0.832291	NA
S08_5239365	8	5239365	0.39502	0.221429	1190	NA	NA	0.832291	NA
S03_6506463	3	6506463	0.395056	0.0991597	1190	NA	NA	0.832291	NA
S03_6506464	3	6506464	0.395056	0.0991597	1190	NA	NA	0.832291	NA
S03_6506465	3	6506465	0.395056	0.0991597	1190	NA	NA	0.832291	NA
S05_53985983	5	53985983	0.395067	0.0168067	1190	NA	NA	0.832291	NA
S03_71313273	3	71313273	0.395071	0.0226891	1190	NA	NA	0.832291	NA
S05_10212622	5	10212622	0.395072	0.0105042	1190	NA	NA	0.832291	NA
S02_18374331	2	18374331	0.395074	0.0172269	1190	NA	NA	0.832291	NA
S02_18374338	2	18374338	0.395074	0.0172269	1190	NA	NA	0.832291	NA
S05_59111634	5	59111634	0.395087	0.0953782	1190	NA	NA	0.832291	NA
S04_23276716	4	23276716	0.395134	0.0445378	1190	NA	NA	0.832291	NA
S09_44558519	9	44558519	0.395159	0.0621849	1190	NA	NA	0.832291	NA
S05_64007217	5	64007217	0.395166	0.278151	1190	NA	NA	0.832291	NA
S02_11810168	2	11810168	0.395168	0.206303	1190	NA	NA	0.832291	NA
S04_34708749	4	34708749	0.39518	0.0340336	1190	NA	NA	0.832291	NA
S09_10980684	9	10980684	0.395186	0.0865546	1190	NA	NA	0.832291	NA
S10_27378300	10	27378300	0.39521	0.472689	1190	NA	NA	0.832291	NA
S07_5301201	7	5301201	0.395216	0.0609244	1190	NA	NA	0.832291	NA
S02_2495720	2	2495720	0.395239	0.103782	1190	NA	NA	0.832291	NA
S03_5591164	3	5591164	0.395241	0.0390756	1190	NA	NA	0.832291	NA
S10_44021180	10	44021180	0.395242	0.0159664	1190	NA	NA	0.832291	NA
S07_11209771	7	11209771	0.395248	0.0201681	1190	NA	NA	0.832291	NA
S07_11209798	7	11209798	0.395248	0.0201681	1190	NA	NA	0.832291	NA
S10_56661776	10	56661776	0.395278	0.112605	1190	NA	NA	0.832298	NA
S01_8090948	1	8090948	0.395293	0.436555	1190	NA	NA	0.832298	NA
S07_51983176	7	51983176	0.395295	0.0352941	1190	NA	NA	0.832298	NA
S10_9698467	10	9698467	0.395323	0.0159664	1190	NA	NA	0.832298	NA
S05_18871922	5	18871922	0.395326	0.0197479	1190	NA	NA	0.832298	NA
S03_2229834	3	2229834	0.395339	0.0630252	1190	NA	NA	0.832298	NA
S09_19127595	9	19127595	0.395361	0.0995798	1190	NA	NA	0.832298	NA
S05_25503915	5	25503915	0.395386	0.285294	1190	NA	NA	0.832298	NA
S10_35352818	10	35352818	0.395394	0.0470588	1190	NA	NA	0.832298	NA
S02_33992684	2	33992684	0.395415	0.0806723	1190	NA	NA	0.832298	NA
S02_14834096	2	14834096	0.395418	0.0542017	1190	NA	NA	0.832298	NA
S04_62238552	4	62238552	0.395441	0.432773	1190	NA	NA	0.832298	NA
S08_3492187	8	3492187	0.395468	0.287815	1190	NA	NA	0.832298	NA
S03_1935985	3	1935985	0.395478	0.272269	1190	NA	NA	0.832298	NA
S03_29305261	3	29305261	0.395501	0.0415966	1190	NA	NA	0.832298	NA
S09_5498780	9	5498780	0.39551	0.0130252	1190	NA	NA	0.832298	NA
S06_40703955	6	40703955	0.395515	0.0210084	1190	NA	NA	0.832298	NA
S06_40704001	6	40704001	0.395515	0.0210084	1190	NA	NA	0.832298	NA
S04_15996902	4	15996902	0.395535	0.0130252	1190	NA	NA	0.832298	NA
S01_19399776	1	19399776	0.39554	0.315966	1190	NA	NA	0.832298	NA
S03_12946947	3	12946947	0.39555	0.195798	1190	NA	NA	0.832298	NA
S02_50927722	2	50927722	0.39555	0.0445378	1190	NA	NA	0.832298	NA
S08_60762421	8	60762421	0.395554	0.157143	1190	NA	NA	0.832298	NA
S08_60762430	8	60762430	0.395554	0.157143	1190	NA	NA	0.832298	NA
S06_57977421	6	57977421	0.39562	0.0277311	1190	NA	NA	0.83241	NA
S05_14571616	5	14571616	0.395641	0.0247899	1190	NA	NA	0.832428	NA
S05_11922653	5	11922653	0.395678	0.0394958	1190	NA	NA	0.832447	NA
S04_47461526	4	47461526	0.395698	0.0478992	1190	NA	NA	0.832447	NA
S02_592332	2	592332	0.395705	0.0147059	1190	NA	NA	0.832447	NA
S04_49551118	4	49551118	0.395708	0.05	1190	NA	NA	0.832447	NA
S05_7100848	5	7100848	0.395727	0.0970588	1190	NA	NA	0.832447	NA
S06_3256914	6	3256914	0.39573	0.0815126	1190	NA	NA	0.832447	NA
S09_31665427	9	31665427	0.395742	0.0315126	1190	NA	NA	0.832447	NA
S08_52804949	8	52804949	0.395751	0.162605	1190	NA	NA	0.832447	NA
S07_59289699	7	59289699	0.395784	0.0109244	1190	NA	NA	0.832473	NA
S04_39583686	4	39583686	0.395792	0.301681	1190	NA	NA	0.832473	NA
S10_38703336	10	38703336	0.395832	0.0415966	1190	NA	NA	0.832473	NA
S09_38443056	9	38443056	0.395842	0.0588235	1190	NA	NA	0.832473	NA
S09_38443092	9	38443092	0.395842	0.0588235	1190	NA	NA	0.832473	NA
S03_56082769	3	56082769	0.395855	0.37521	1190	NA	NA	0.832473	NA
S06_33653619	6	33653619	0.39586	0.0159664	1190	NA	NA	0.832473	NA
S04_740055	4	740055	0.395864	0.0689076	1190	NA	NA	0.832473	NA
S10_27913385	10	27913385	0.395882	0.47521	1190	NA	NA	0.832485	NA
S06_43655945	6	43655945	0.395911	0.0516807	1190	NA	NA	0.832492	NA
S09_38679148	9	38679148	0.395923	0.0983193	1190	NA	NA	0.832492	NA
S09_38679172	9	38679172	0.395923	0.0983193	1190	NA	NA	0.832492	NA
S05_57294467	5	57294467	0.395953	0.0415966	1190	NA	NA	0.832528	NA
S01_73662970	1	73662970	0.396004	0.227311	1190	NA	NA	0.832544	NA
S03_21844813	3	21844813	0.396019	0.181513	1190	NA	NA	0.832544	NA
S10_58709310	10	58709310	0.39602	0.22395	1190	NA	NA	0.832544	NA
S10_58709321	10	58709321	0.39602	0.22395	1190	NA	NA	0.832544	NA
S08_60134167	8	60134167	0.396043	0.0445378	1190	NA	NA	0.832544	NA
S08_60134198	8	60134198	0.396043	0.0445378	1190	NA	NA	0.832544	NA
S02_53115292	2	53115292	0.396049	0.0327731	1190	NA	NA	0.832544	NA
S03_609091	3	609091	0.396077	0.0432773	1190	NA	NA	0.832552	NA
S10_6821810	10	6821810	0.396079	0.268487	1190	NA	NA	0.832552	NA
S06_11935518	6	11935518	0.396091	0.15042	1190	NA	NA	0.832552	NA
S02_73338245	2	73338245	0.396103	0.0163866	1190	NA	NA	0.832552	NA
S10_49526784	10	49526784	0.396129	0.0470588	1190	NA	NA	0.832562	NA
S05_35133928	5	35133928	0.396142	0.0226891	1190	NA	NA	0.832562	NA
S02_71441256	2	71441256	0.39616	0.247899	1190	NA	NA	0.832562	NA
S02_71441288	2	71441288	0.39616	0.247899	1190	NA	NA	0.832562	NA
S07_21527223	7	21527223	0.396172	0.0365546	1190	NA	NA	0.832562	NA
S05_11058245	5	11058245	0.396207	0.0584034	1190	NA	NA	0.832562	NA
S10_3936235	10	3936235	0.396222	0.0315126	1190	NA	NA	0.832562	NA
S05_2665960	5	2665960	0.396226	0.222269	1190	NA	NA	0.832562	NA
S05_55736748	5	55736748	0.396234	0.0596639	1190	NA	NA	0.832562	NA
S05_55736753	5	55736753	0.396234	0.0596639	1190	NA	NA	0.832562	NA
S08_60514431	8	60514431	0.396281	0.113445	1190	NA	NA	0.83258	NA
S05_25462566	5	25462566	0.396282	0.180252	1190	NA	NA	0.83258	NA
S03_47097804	3	47097804	0.39631	0.0205882	1190	NA	NA	0.83258	NA
S07_56156251	7	56156251	0.396329	0.493697	1190	NA	NA	0.83258	NA
S09_12079691	9	12079691	0.396338	0.00966387	1190	NA	NA	0.83258	NA
S02_52142579	2	52142579	0.396342	0.0462185	1190	NA	NA	0.83258	NA
S08_2963251	8	2963251	0.396352	0.0647059	1190	NA	NA	0.83258	NA
S05_56905465	5	56905465	0.39637	0.0348739	1190	NA	NA	0.83258	NA
S02_5811281	2	5811281	0.396371	0.0151261	1190	NA	NA	0.83258	NA
S09_47840864	9	47840864	0.396382	0.0306723	1190	NA	NA	0.83258	NA
S09_47840881	9	47840881	0.396382	0.0306723	1190	NA	NA	0.83258	NA
S08_47963866	8	47963866	0.396432	0.0155462	1190	NA	NA	0.832627	NA
S02_12426563	2	12426563	0.396439	0.0617647	1190	NA	NA	0.832627	NA
S02_52142553	2	52142553	0.396458	0.0470588	1190	NA	NA	0.832627	NA
S06_6308141	6	6308141	0.396468	0.239076	1190	NA	NA	0.832627	NA
S04_67503730	4	67503730	0.396472	0.0134454	1190	NA	NA	0.832627	NA
S01_58396849	1	58396849	0.396497	0.421849	1190	NA	NA	0.832627	NA
S10_60071236	10	60071236	0.396512	0.102521	1190	NA	NA	0.832627	NA
S10_60071235	10	60071235	0.396512	0.102521	1190	NA	NA	0.832627	NA
S08_60021819	8	60021819	0.396517	0.0445378	1190	NA	NA	0.832627	NA
S07_12470444	7	12470444	0.396578	0.0445378	1190	NA	NA	0.832702	NA
S07_12470445	7	12470445	0.396578	0.0445378	1190	NA	NA	0.832702	NA
S06_5060065	6	5060065	0.396605	0.0415966	1190	NA	NA	0.832732	NA
S04_54864250	4	54864250	0.396642	0.410924	1190	NA	NA	0.832783	NA
S05_59842910	5	59842910	0.396712	0.192017	1190	NA	NA	0.832813	NA
S06_34250409	6	34250409	0.396715	0.153361	1190	NA	NA	0.832813	NA
S03_15954587	3	15954587	0.396728	0.062605	1190	NA	NA	0.832813	NA
S04_990267	4	990267	0.396729	0.335294	1190	NA	NA	0.832813	NA
S02_59601924	2	59601924	0.396743	0.0701681	1190	NA	NA	0.832813	NA
S02_2071919	2	2071919	0.396771	0.45	1190	NA	NA	0.832813	NA
S05_45666533	5	45666533	0.396782	0.094958	1190	NA	NA	0.832813	NA
S05_51709321	5	51709321	0.396791	0.0231092	1190	NA	NA	0.832813	NA
S05_51709341	5	51709341	0.396791	0.0231092	1190	NA	NA	0.832813	NA
S04_66460179	4	66460179	0.396792	0.0436975	1190	NA	NA	0.832813	NA
S02_25379773	2	25379773	0.396834	0.472269	1190	NA	NA	0.832813	NA
S06_43218791	6	43218791	0.396853	0.0197479	1190	NA	NA	0.832813	NA
S06_43218800	6	43218800	0.396853	0.0197479	1190	NA	NA	0.832813	NA
S07_56772860	7	56772860	0.396872	0.0655462	1190	NA	NA	0.832813	NA
S02_16405253	2	16405253	0.396876	0.0201681	1190	NA	NA	0.832813	NA
S02_66839688	2	66839688	0.396907	0.276471	1190	NA	NA	0.832813	NA
S02_66839708	2	66839708	0.396907	0.276471	1190	NA	NA	0.832813	NA
S02_69800213	2	69800213	0.396922	0.0382353	1190	NA	NA	0.832813	NA
S01_51067412	1	51067412	0.39694	0.432353	1190	NA	NA	0.832813	NA
S01_51067413	1	51067413	0.39694	0.432353	1190	NA	NA	0.832813	NA
S07_64276308	7	64276308	0.396949	0.052521	1190	NA	NA	0.832813	NA
S08_4123717	8	4123717	0.396949	0.222689	1190	NA	NA	0.832813	NA
S05_12832424	5	12832424	0.396963	0.0239496	1190	NA	NA	0.832813	NA
S06_27318333	6	27318333	0.39698	0.148739	1190	NA	NA	0.832813	NA
S09_49342858	9	49342858	0.396986	0.336134	1190	NA	NA	0.832813	NA
S08_38913117	8	38913117	0.397003	0.0184874	1190	NA	NA	0.832813	NA
S04_58644963	4	58644963	0.397009	0.194118	1190	NA	NA	0.832813	NA
S08_42740552	8	42740552	0.397037	0.0252101	1190	NA	NA	0.832813	NA
S02_7828106	2	7828106	0.397039	0.120168	1190	NA	NA	0.832813	NA
S01_66889092	1	66889092	0.397062	0.302521	1190	NA	NA	0.832813	NA
S07_54788927	7	54788927	0.39707	0.186555	1190	NA	NA	0.832813	NA
S07_54788902	7	54788902	0.39707	0.186555	1190	NA	NA	0.832813	NA
S05_27802732	5	27802732	0.397079	0.198739	1190	NA	NA	0.832813	NA
S03_11473031	3	11473031	0.397086	0.0369748	1190	NA	NA	0.832813	NA
S05_26020706	5	26020706	0.397098	0.122689	1190	NA	NA	0.832813	NA
S10_16650999	10	16650999	0.397179	0.0529412	1190	NA	NA	0.832861	NA
S06_45571927	6	45571927	0.397185	0.0331933	1190	NA	NA	0.832861	NA
S06_45571928	6	45571928	0.397185	0.0331933	1190	NA	NA	0.832861	NA
S06_45571926	6	45571926	0.397185	0.0331933	1190	NA	NA	0.832861	NA
S06_45571929	6	45571929	0.397185	0.0331933	1190	NA	NA	0.832861	NA
S05_9504881	5	9504881	0.397197	0.0155462	1190	NA	NA	0.832861	NA
S04_57651804	4	57651804	0.397224	0.0865546	1190	NA	NA	0.832861	NA
S05_17528748	5	17528748	0.39724	0.313866	1190	NA	NA	0.832861	NA
S05_28879381	5	28879381	0.39727	0.0218487	1190	NA	NA	0.832861	NA
S02_64139787	2	64139787	0.397321	0.157563	1190	NA	NA	0.832861	NA
S09_44376863	9	44376863	0.397335	0.0903361	1190	NA	NA	0.832861	NA
S09_17077466	9	17077466	0.397366	0.0172269	1190	NA	NA	0.832861	NA
S01_27595697	1	27595697	0.397397	0.0239496	1190	NA	NA	0.832861	NA
S01_27595693	1	27595693	0.397397	0.0239496	1190	NA	NA	0.832861	NA
S06_5405098	6	5405098	0.397399	0.042437	1190	NA	NA	0.832861	NA
S05_7604168	5	7604168	0.397401	0.0962185	1190	NA	NA	0.832861	NA
S05_7604119	5	7604119	0.397401	0.0962185	1190	NA	NA	0.832861	NA
S05_8754378	5	8754378	0.397416	0.0168067	1190	NA	NA	0.832861	NA
S01_3326816	1	3326816	0.397425	0.457563	1190	NA	NA	0.832861	NA
S03_55299580	3	55299580	0.397427	0.0205882	1190	NA	NA	0.832861	NA
S05_61921228	5	61921228	0.397456	0.0617647	1190	NA	NA	0.832861	NA
S05_19861911	5	19861911	0.397462	0.281092	1190	NA	NA	0.832861	NA
S01_65750972	1	65750972	0.397501	0.293277	1190	NA	NA	0.832861	NA
S02_16405232	2	16405232	0.397512	0.0231092	1190	NA	NA	0.832861	NA
S06_46501068	6	46501068	0.397516	0.169748	1190	NA	NA	0.832861	NA
S06_46501111	6	46501111	0.397516	0.169748	1190	NA	NA	0.832861	NA
S02_56916768	2	56916768	0.397522	0.106303	1190	NA	NA	0.832861	NA
S10_5395742	10	5395742	0.397526	0.0340336	1190	NA	NA	0.832861	NA
S10_5395743	10	5395743	0.397526	0.0340336	1190	NA	NA	0.832861	NA
S09_5933249	9	5933249	0.397529	0.352101	1190	NA	NA	0.832861	NA
S05_1900930	5	1900930	0.397551	0.229832	1190	NA	NA	0.832861	NA
S01_65594225	1	65594225	0.39756	0.294958	1190	NA	NA	0.832861	NA
S01_65594226	1	65594226	0.39756	0.294958	1190	NA	NA	0.832861	NA
S01_65594208	1	65594208	0.39756	0.294958	1190	NA	NA	0.832861	NA
S04_3278100	4	3278100	0.397562	0.0672269	1190	NA	NA	0.832861	NA
S07_62522741	7	62522741	0.397583	0.0533613	1190	NA	NA	0.832878	NA
S08_7281373	8	7281373	0.397615	0.0121849	1190	NA	NA	0.832902	NA
S01_64135480	1	64135480	0.397619	0.0420168	1190	NA	NA	0.832902	NA
S01_10848428	1	10848428	0.397672	0.412185	1190	NA	NA	0.832975	NA
S07_3277955	7	3277955	0.397684	0.113025	1190	NA	NA	0.832975	NA
S07_54051096	7	54051096	0.397692	0.310504	1190	NA	NA	0.832975	NA
S01_16960045	1	16960045	0.397711	0.0831933	1190	NA	NA	0.832988	NA
S02_27730188	2	27730188	0.397752	0.0218487	1190	NA	NA	0.832998	NA
S10_45527734	10	45527734	0.397776	0.0147059	1190	NA	NA	0.832998	NA
S01_53854223	1	53854223	0.397781	0.044958	1190	NA	NA	0.832998	NA
S02_49231802	2	49231802	0.397793	0.243697	1190	NA	NA	0.832998	NA
S04_7302468	4	7302468	0.397815	0.092437	1190	NA	NA	0.832998	NA
S04_7302469	4	7302469	0.397815	0.092437	1190	NA	NA	0.832998	NA
S04_7302485	4	7302485	0.397815	0.092437	1190	NA	NA	0.832998	NA
S02_33073957	2	33073957	0.397817	0.193277	1190	NA	NA	0.832998	NA
S04_62023039	4	62023039	0.397862	0.105042	1190	NA	NA	0.833059	NA
S10_50586549	10	50586549	0.397891	0.0189076	1190	NA	NA	0.833059	NA
S02_31321762	2	31321762	0.397911	0.490336	1190	NA	NA	0.833059	NA
S03_55891299	3	55891299	0.397918	0.159664	1190	NA	NA	0.833059	NA
S08_1839100	8	1839100	0.397921	0.163445	1190	NA	NA	0.833059	NA
S08_1839135	8	1839135	0.397921	0.163445	1190	NA	NA	0.833059	NA
S01_47595508	1	47595508	0.397976	0.0310924	1190	NA	NA	0.833146	NA
S01_74969314	1	74969314	0.398014	0.0768908	1190	NA	NA	0.833156	NA
S01_74969272	1	74969272	0.398014	0.0768908	1190	NA	NA	0.833156	NA
S02_6043709	2	6043709	0.398018	0.429832	1190	NA	NA	0.833156	NA
S01_34640065	1	34640065	0.398106	0.0163866	1190	NA	NA	0.833254	NA
S10_11588557	10	11588557	0.398108	0.254622	1190	NA	NA	0.833254	NA
S04_65760686	4	65760686	0.398113	0.092437	1190	NA	NA	0.833254	NA
S02_61923503	2	61923503	0.398115	0.0386555	1190	NA	NA	0.833254	NA
S05_42497641	5	42497641	0.39815	0.0180672	1190	NA	NA	0.8333	NA
S03_25429678	3	25429678	0.3982	0.233193	1190	NA	NA	0.833342	NA
S09_56461425	9	56461425	0.398208	0.127311	1190	NA	NA	0.833342	NA
S09_56461447	9	56461447	0.398208	0.127311	1190	NA	NA	0.833342	NA
S09_4721264	9	4721264	0.398248	0.253782	1190	NA	NA	0.833398	NA
S06_10573244	6	10573244	0.398289	0.0121849	1190	NA	NA	0.833459	NA
S06_6855133	6	6855133	0.398327	0.0932773	1190	NA	NA	0.833505	NA
S03_62075551	3	62075551	0.398336	0.438235	1190	NA	NA	0.833505	NA
S05_45525950	5	45525950	0.398359	0.388235	1190	NA	NA	0.833526	NA
S07_7905181	7	7905181	0.398428	0.0201681	1190	NA	NA	0.833624	NA
S02_4630498	2	4630498	0.398442	0.157143	1190	NA	NA	0.833624	NA
S08_52173932	8	52173932	0.398444	0.0348739	1190	NA	NA	0.833624	NA
S07_3389425	7	3389425	0.39852	0.0478992	1190	NA	NA	0.833661	NA
S01_30098131	1	30098131	0.398523	0.491176	1190	NA	NA	0.833661	NA
S05_52014035	5	52014035	0.398529	0.310504	1190	NA	NA	0.833661	NA
S04_60693877	4	60693877	0.398532	0.427311	1190	NA	NA	0.833661	NA
S04_60693846	4	60693846	0.398532	0.427311	1190	NA	NA	0.833661	NA
S06_53871376	6	53871376	0.398537	0.189496	1190	NA	NA	0.833661	NA
S04_34067875	4	34067875	0.398581	0.057563	1190	NA	NA	0.833689	NA
S09_8369411	9	8369411	0.398596	0.285294	1190	NA	NA	0.833689	NA
S02_58766222	2	58766222	0.398603	0.0394958	1190	NA	NA	0.833689	NA
S05_10994164	5	10994164	0.398639	0.140336	1190	NA	NA	0.833689	NA
S01_9760052	1	9760052	0.398658	0.253782	1190	NA	NA	0.833689	NA
S07_32236414	7	32236414	0.398662	0.0579832	1190	NA	NA	0.833689	NA
S07_32236417	7	32236417	0.398662	0.0579832	1190	NA	NA	0.833689	NA
S10_17631618	10	17631618	0.398667	0.0546218	1190	NA	NA	0.833689	NA
S09_53579811	9	53579811	0.398675	0.0659664	1190	NA	NA	0.833689	NA
S07_62553527	7	62553527	0.398677	0.359664	1190	NA	NA	0.833689	NA
S07_8279791	7	8279791	0.398722	0.0773109	1190	NA	NA	0.833757	NA
S05_26008615	5	26008615	0.398743	0.0432773	1190	NA	NA	0.833774	NA
S06_45423209	6	45423209	0.398774	0.0348739	1190	NA	NA	0.833807	NA
S03_37960807	3	37960807	0.398784	0.0189076	1190	NA	NA	0.833807	NA
S10_2415212	10	2415212	0.398798	0.0584034	1190	NA	NA	0.833807	NA
S06_30426507	6	30426507	0.398809	0.0394958	1190	NA	NA	0.833807	NA
S02_71711955	2	71711955	0.398844	0.039916	1190	NA	NA	0.833842	NA
S01_64016188	1	64016188	0.398851	0.0319328	1190	NA	NA	0.833842	NA
S06_59914733	6	59914733	0.398881	0.0205882	1190	NA	NA	0.833851	NA
S03_58506940	3	58506940	0.398888	0.0331933	1190	NA	NA	0.833851	NA
S08_58863894	8	58863894	0.398893	0.263866	1190	NA	NA	0.833851	NA
S09_15556667	9	15556667	0.398966	0.0340336	1190	NA	NA	0.833859	NA
S09_15556715	9	15556715	0.398966	0.0340336	1190	NA	NA	0.833859	NA
S04_68197806	4	68197806	0.398966	0.0147059	1190	NA	NA	0.833859	NA
S06_23287862	6	23287862	0.399039	0.0205882	1190	NA	NA	0.833859	NA
S01_73083566	1	73083566	0.399041	0.440756	1190	NA	NA	0.833859	NA
S07_6942538	7	6942538	0.399056	0.0781513	1190	NA	NA	0.833859	NA
S07_6942561	7	6942561	0.399056	0.0781513	1190	NA	NA	0.833859	NA
S05_5684101	5	5684101	0.399062	0.390756	1190	NA	NA	0.833859	NA
S04_56762253	4	56762253	0.399069	0.0197479	1190	NA	NA	0.833859	NA
S08_60004644	8	60004644	0.399069	0.0466387	1190	NA	NA	0.833859	NA
S08_55517476	8	55517476	0.399093	0.0365546	1190	NA	NA	0.833859	NA
S01_47702478	1	47702478	0.3991	0.379832	1190	NA	NA	0.833859	NA
S05_40969730	5	40969730	0.399113	0.0214286	1190	NA	NA	0.833859	NA
S04_42506912	4	42506912	0.399116	0.141597	1190	NA	NA	0.833859	NA
S08_24464219	8	24464219	0.399127	0.0378151	1190	NA	NA	0.833859	NA
S02_26004759	2	26004759	0.399129	0.121008	1190	NA	NA	0.833859	NA
S05_32589091	5	32589091	0.399132	0.0365546	1190	NA	NA	0.833859	NA
S04_57127879	4	57127879	0.399139	0.0411765	1190	NA	NA	0.833859	NA
S10_13557906	10	13557906	0.399147	0.22395	1190	NA	NA	0.833859	NA
S06_1439261	6	1439261	0.399149	0.0823529	1190	NA	NA	0.833859	NA
S02_3537087	2	3537087	0.399202	0.20084	1190	NA	NA	0.833943	NA
S01_78816582	1	78816582	0.399244	0.235714	1190	NA	NA	0.834003	NA
S06_34604323	6	34604323	0.399261	0.0302521	1190	NA	NA	0.834013	NA
S08_39162574	8	39162574	0.399342	0.0247899	1190	NA	NA	0.834082	NA
S09_57687703	9	57687703	0.399348	0.264286	1190	NA	NA	0.834082	NA
S10_5396553	10	5396553	0.399367	0.0357143	1190	NA	NA	0.834082	NA
S10_5396583	10	5396583	0.399367	0.0357143	1190	NA	NA	0.834082	NA
S10_26030703	10	26030703	0.39938	0.315966	1190	NA	NA	0.834082	NA
S06_55442665	6	55442665	0.399444	0.497479	1190	NA	NA	0.834082	NA
S06_55442666	6	55442666	0.399444	0.497479	1190	NA	NA	0.834082	NA
S05_60269526	5	60269526	0.399459	0.111345	1190	NA	NA	0.834082	NA
S10_6044473	10	6044473	0.399475	0.101261	1190	NA	NA	0.834082	NA
S05_20950451	5	20950451	0.399481	0.217647	1190	NA	NA	0.834082	NA
S10_52258156	10	52258156	0.399488	0.0319328	1190	NA	NA	0.834082	NA
S04_22805539	4	22805539	0.399504	0.15	1190	NA	NA	0.834082	NA
S01_11173740	1	11173740	0.399518	0.494538	1190	NA	NA	0.834082	NA
S01_11173761	1	11173761	0.399518	0.494538	1190	NA	NA	0.834082	NA
S01_11173777	1	11173777	0.399518	0.494538	1190	NA	NA	0.834082	NA
S04_10954417	4	10954417	0.399574	0.0378151	1190	NA	NA	0.834082	NA
S02_61872515	2	61872515	0.399591	0.412185	1190	NA	NA	0.834082	NA
S02_11568588	2	11568588	0.399596	0.0155462	1190	NA	NA	0.834082	NA
S02_12324972	2	12324972	0.399599	0.12563	1190	NA	NA	0.834082	NA
S04_59302872	4	59302872	0.399602	0.251261	1190	NA	NA	0.834082	NA
S05_34986346	5	34986346	0.399607	0.0222689	1190	NA	NA	0.834082	NA
S05_34986351	5	34986351	0.399607	0.0222689	1190	NA	NA	0.834082	NA
S05_41438950	5	41438950	0.399611	0.205462	1190	NA	NA	0.834082	NA
S10_6071326	10	6071326	0.399615	0.468487	1190	NA	NA	0.834082	NA
S03_13495119	3	13495119	0.399757	0.042437	1190	NA	NA	0.834082	NA
S03_71419108	3	71419108	0.399765	0.19958	1190	NA	NA	0.834082	NA
S03_71419144	3	71419144	0.399765	0.19958	1190	NA	NA	0.834082	NA
S03_71419160	3	71419160	0.399765	0.19958	1190	NA	NA	0.834082	NA
S03_66572386	3	66572386	0.399774	0.167227	1190	NA	NA	0.834082	NA
S04_53680860	4	53680860	0.399774	0.129832	1190	NA	NA	0.834082	NA
S10_59637555	10	59637555	0.399775	0.136134	1190	NA	NA	0.834082	NA
S01_68711670	1	68711670	0.399804	0.0306723	1190	NA	NA	0.834082	NA
S06_45312390	6	45312390	0.399832	0.397899	1190	NA	NA	0.834082	NA
S03_17589810	3	17589810	0.399841	0.152941	1190	NA	NA	0.834082	NA
S07_60998193	7	60998193	0.399875	0.0344538	1190	NA	NA	0.834082	NA
S06_20410761	6	20410761	0.399902	0.0285714	1190	NA	NA	0.834082	NA
S09_56152406	9	56152406	0.399907	0.0180672	1190	NA	NA	0.834082	NA
S05_39062343	5	39062343	0.399908	0.0390756	1190	NA	NA	0.834082	NA
S09_5176848	9	5176848	0.399925	0.440336	1190	NA	NA	0.834082	NA
S06_46016102	6	46016102	0.399935	0.0235294	1190	NA	NA	0.834082	NA
S04_14920333	4	14920333	0.399945	0.0231092	1190	NA	NA	0.834082	NA
S09_18907263	9	18907263	0.399954	0.0563025	1190	NA	NA	0.834082	NA
S10_12131892	10	12131892	0.399959	0.0138655	1190	NA	NA	0.834082	NA
S09_58774413	9	58774413	0.399964	0.0684874	1190	NA	NA	0.834082	NA
S08_13635784	8	13635784	0.399972	0.0172269	1190	NA	NA	0.834082	NA
S04_9274805	4	9274805	0.39999	0.0529412	1190	NA	NA	0.834082	NA
S04_9274814	4	9274814	0.39999	0.0529412	1190	NA	NA	0.834082	NA
S04_9274816	4	9274816	0.39999	0.0529412	1190	NA	NA	0.834082	NA
S05_62943467	5	62943467	0.400011	0.0168067	1190	NA	NA	0.834082	NA
S05_25731628	5	25731628	0.400018	0.0273109	1190	NA	NA	0.834082	NA
S01_58557636	1	58557636	0.400034	0.479412	1190	NA	NA	0.834082	NA
S01_58557669	1	58557669	0.400034	0.479412	1190	NA	NA	0.834082	NA
S01_58557620	1	58557620	0.400034	0.479412	1190	NA	NA	0.834082	NA
S05_7076566	5	7076566	0.400041	0.0966387	1190	NA	NA	0.834082	NA
S02_71810336	2	71810336	0.400043	0.0411765	1190	NA	NA	0.834082	NA
S02_14861909	2	14861909	0.400045	0.0184874	1190	NA	NA	0.834082	NA
S06_47665976	6	47665976	0.400069	0.0588235	1190	NA	NA	0.834082	NA
S04_48047038	4	48047038	0.400081	0.0714286	1190	NA	NA	0.834082	NA
S02_8547465	2	8547465	0.40014	0.0159664	1190	NA	NA	0.834082	NA
S05_45942708	5	45942708	0.400146	0.0294118	1190	NA	NA	0.834082	NA
S06_61182526	6	61182526	0.400155	0.170588	1190	NA	NA	0.834082	NA
S06_61182535	6	61182535	0.400155	0.170588	1190	NA	NA	0.834082	NA
S06_61182577	6	61182577	0.400155	0.170588	1190	NA	NA	0.834082	NA
S03_29718882	3	29718882	0.400155	0.0310924	1190	NA	NA	0.834082	NA
S07_32117441	7	32117441	0.400157	0.0172269	1190	NA	NA	0.834082	NA
S02_11012819	2	11012819	0.400181	0.128571	1190	NA	NA	0.834082	NA
S02_11012822	2	11012822	0.400181	0.128571	1190	NA	NA	0.834082	NA
S03_5563927	3	5563927	0.400185	0.488655	1190	NA	NA	0.834082	NA
S05_6468969	5	6468969	0.400237	0.0117647	1190	NA	NA	0.834082	NA
S05_6468964	5	6468964	0.400237	0.0117647	1190	NA	NA	0.834082	NA
S05_6468988	5	6468988	0.400237	0.0117647	1190	NA	NA	0.834082	NA
S05_6469006	5	6469006	0.400237	0.0117647	1190	NA	NA	0.834082	NA
S09_52796084	9	52796084	0.40029	0.0172269	1190	NA	NA	0.834082	NA
S09_57324882	9	57324882	0.400293	0.221008	1190	NA	NA	0.834082	NA
S08_53371509	8	53371509	0.400294	0.0596639	1190	NA	NA	0.834082	NA
S05_34888300	5	34888300	0.400297	0.0289916	1190	NA	NA	0.834082	NA
S02_64953681	2	64953681	0.400308	0.0752101	1190	NA	NA	0.834082	NA
S03_18623761	3	18623761	0.400338	0.0516807	1190	NA	NA	0.834082	NA
S03_18623717	3	18623717	0.400338	0.0516807	1190	NA	NA	0.834082	NA
S03_18623752	3	18623752	0.400338	0.0516807	1190	NA	NA	0.834082	NA
S03_18623767	3	18623767	0.400338	0.0516807	1190	NA	NA	0.834082	NA
S07_64740397	7	64740397	0.400342	0.0352941	1190	NA	NA	0.834082	NA
S01_13587222	1	13587222	0.400343	0.0222689	1190	NA	NA	0.834082	NA
S02_905364	2	905364	0.400362	0.159244	1190	NA	NA	0.834096	NA
S10_25721285	10	25721285	0.400385	0.473109	1190	NA	NA	0.834118	NA
S10_52390737	10	52390737	0.400416	0.0441176	1190	NA	NA	0.834157	NA
S03_6853132	3	6853132	0.400448	0.0138655	1190	NA	NA	0.834173	NA
S03_37405661	3	37405661	0.40045	0.047479	1190	NA	NA	0.834173	NA
S02_12099005	2	12099005	0.400472	0.0529412	1190	NA	NA	0.834193	NA
S02_63894844	2	63894844	0.400508	0.0184874	1190	NA	NA	0.834215	NA
S02_10459436	2	10459436	0.400536	0.0840336	1190	NA	NA	0.834215	NA
S04_47167969	4	47167969	0.400561	0.236555	1190	NA	NA	0.834215	NA
S01_31764149	1	31764149	0.400565	0.0134454	1190	NA	NA	0.834215	NA
S10_18065108	10	18065108	0.400575	0.0571429	1190	NA	NA	0.834215	NA
S10_18065124	10	18065124	0.400575	0.0571429	1190	NA	NA	0.834215	NA
S10_18065098	10	18065098	0.400575	0.0571429	1190	NA	NA	0.834215	NA
S10_7040661	10	7040661	0.400596	0.306723	1190	NA	NA	0.834215	NA
S10_7040662	10	7040662	0.400596	0.306723	1190	NA	NA	0.834215	NA
S10_32812184	10	32812184	0.40064	0.060084	1190	NA	NA	0.83428	NA
S06_34911916	6	34911916	0.400685	0.152941	1190	NA	NA	0.834331	NA
S10_11463763	10	11463763	0.40069	0.0781513	1190	NA	NA	0.834331	NA
S09_56442891	9	56442891	0.400716	0.0894958	1190	NA	NA	0.834359	NA
S05_70588884	5	70588884	0.400734	0.0781513	1190	NA	NA	0.834371	NA
S02_1751964	2	1751964	0.400768	0.103361	1190	NA	NA	0.834416	NA
S02_6042018	2	6042018	0.400785	0.436555	1190	NA	NA	0.834424	NA
S02_10837821	2	10837821	0.400854	0.134874	1190	NA	NA	0.834485	NA
S04_20180618	4	20180618	0.400856	0.0222689	1190	NA	NA	0.834485	NA
S05_33415265	5	33415265	0.400907	0.0218487	1190	NA	NA	0.834485	NA
S01_13422688	1	13422688	0.400928	0.0159664	1190	NA	NA	0.834485	NA
S01_13422718	1	13422718	0.400928	0.0159664	1190	NA	NA	0.834485	NA
S09_19931099	9	19931099	0.40098	0.0554622	1190	NA	NA	0.834485	NA
S03_41810390	3	41810390	0.400998	0.0336134	1190	NA	NA	0.834485	NA
S01_8089520	1	8089520	0.401025	0.128992	1190	NA	NA	0.834485	NA
S09_22758177	9	22758177	0.401029	0.161345	1190	NA	NA	0.834485	NA
S09_52173042	9	52173042	0.401037	0.047479	1190	NA	NA	0.834485	NA
S09_52173066	9	52173066	0.401037	0.047479	1190	NA	NA	0.834485	NA
S03_14937712	3	14937712	0.401039	0.0407563	1190	NA	NA	0.834485	NA
S03_14937767	3	14937767	0.401039	0.0407563	1190	NA	NA	0.834485	NA
S07_2111351	7	2111351	0.401044	0.0777311	1190	NA	NA	0.834485	NA
S07_2111382	7	2111382	0.401044	0.0777311	1190	NA	NA	0.834485	NA
S05_63720145	5	63720145	0.401051	0.0210084	1190	NA	NA	0.834485	NA
S10_46255292	10	46255292	0.401057	0.245378	1190	NA	NA	0.834485	NA
S10_46255281	10	46255281	0.401057	0.245378	1190	NA	NA	0.834485	NA
S07_12308222	7	12308222	0.401074	0.0138655	1190	NA	NA	0.834485	NA
S09_42954930	9	42954930	0.401079	0.0588235	1190	NA	NA	0.834485	NA
S10_54636604	10	54636604	0.401079	0.158403	1190	NA	NA	0.834485	NA
S05_8332338	5	8332338	0.401116	0.12479	1190	NA	NA	0.834499	NA
S01_2114214	1	2114214	0.401134	0.381933	1190	NA	NA	0.834499	NA
S03_51098924	3	51098924	0.401136	0.45	1190	NA	NA	0.834499	NA
S08_43569903	8	43569903	0.401137	0.0810924	1190	NA	NA	0.834499	NA
S02_11104082	2	11104082	0.401173	0.0478992	1190	NA	NA	0.834512	NA
S01_18910541	1	18910541	0.40118	0.0214286	1190	NA	NA	0.834512	NA
S09_10131748	9	10131748	0.401181	0.0457983	1190	NA	NA	0.834512	NA
S02_43622787	2	43622787	0.401196	0.473109	1190	NA	NA	0.834517	NA
S02_6235985	2	6235985	0.401228	0.115126	1190	NA	NA	0.834547	NA
S07_51769226	7	51769226	0.401236	0.0222689	1190	NA	NA	0.834547	NA
S01_57187344	1	57187344	0.401256	0.0840336	1190	NA	NA	0.834562	NA
S08_60452780	8	60452780	0.401292	0.012605	1190	NA	NA	0.834588	NA
S03_56739762	3	56739762	0.40132	0.00882353	1190	NA	NA	0.834588	NA
S02_69825772	2	69825772	0.401341	0.252521	1190	NA	NA	0.834588	NA
S05_47911012	5	47911012	0.401355	0.0142857	1190	NA	NA	0.834588	NA
S03_55299567	3	55299567	0.401357	0.132353	1190	NA	NA	0.834588	NA
S09_47772543	9	47772543	0.401357	0.052521	1190	NA	NA	0.834588	NA
S09_47772536	9	47772536	0.401357	0.052521	1190	NA	NA	0.834588	NA
S05_64801183	5	64801183	0.401378	0.055042	1190	NA	NA	0.834588	NA
S03_66373531	3	66373531	0.401415	0.0436975	1190	NA	NA	0.834588	NA
S06_59304932	6	59304932	0.401421	0.0466387	1190	NA	NA	0.834588	NA
S06_59318914	6	59318914	0.401421	0.0466387	1190	NA	NA	0.834588	NA
S05_55107475	5	55107475	0.401434	0.0197479	1190	NA	NA	0.834588	NA
S05_62034075	5	62034075	0.401453	0.0415966	1190	NA	NA	0.834588	NA
S01_54472791	1	54472791	0.401456	0.393277	1190	NA	NA	0.834588	NA
S02_14135122	2	14135122	0.401503	0.0957983	1190	NA	NA	0.834588	NA
S03_71421253	3	71421253	0.40151	0.269748	1190	NA	NA	0.834588	NA
S05_25464150	5	25464150	0.401552	0.173109	1190	NA	NA	0.834588	NA
S02_41004745	2	41004745	0.401586	0.0945378	1190	NA	NA	0.834588	NA
S02_41004705	2	41004705	0.401586	0.0945378	1190	NA	NA	0.834588	NA
S09_4830688	9	4830688	0.401593	0.27605	1190	NA	NA	0.834588	NA
S09_57556255	9	57556255	0.40161	0.0222689	1190	NA	NA	0.834588	NA
S09_185230	9	185230	0.401668	0.173529	1190	NA	NA	0.834588	NA
S02_14265233	2	14265233	0.401668	0.128571	1190	NA	NA	0.834588	NA
S10_55164841	10	55164841	0.401673	0.0394958	1190	NA	NA	0.834588	NA
S09_1155447	9	1155447	0.401674	0.055042	1190	NA	NA	0.834588	NA
S09_50585886	9	50585886	0.401675	0.0966387	1190	NA	NA	0.834588	NA
S09_53452764	9	53452764	0.401718	0.0357143	1190	NA	NA	0.834588	NA
S02_3312695	2	3312695	0.40172	0.0155462	1190	NA	NA	0.834588	NA
S08_55811709	8	55811709	0.401737	0.0155462	1190	NA	NA	0.834588	NA
S02_40389289	2	40389289	0.401758	0.265126	1190	NA	NA	0.834588	NA
S01_34597637	1	34597637	0.401766	0.0218487	1190	NA	NA	0.834588	NA
S02_58700190	2	58700190	0.401771	0.039916	1190	NA	NA	0.834588	NA
S08_50566539	8	50566539	0.401818	0.0121849	1190	NA	NA	0.834588	NA
S08_50566548	8	50566548	0.401818	0.0121849	1190	NA	NA	0.834588	NA
S07_57223360	7	57223360	0.401821	0.410924	1190	NA	NA	0.834588	NA
S01_29783834	1	29783834	0.401834	0.44958	1190	NA	NA	0.834588	NA
S01_7999488	1	7999488	0.40184	0.47521	1190	NA	NA	0.834588	NA
S01_7999507	1	7999507	0.40184	0.47521	1190	NA	NA	0.834588	NA
S01_7999493	1	7999493	0.40184	0.47521	1190	NA	NA	0.834588	NA
S03_20056763	3	20056763	0.401849	0.044958	1190	NA	NA	0.834588	NA
S03_20056780	3	20056780	0.401849	0.044958	1190	NA	NA	0.834588	NA
S03_20056781	3	20056781	0.401849	0.044958	1190	NA	NA	0.834588	NA
S05_58161035	5	58161035	0.401865	0.0222689	1190	NA	NA	0.834588	NA
S05_45167351	5	45167351	0.401879	0.194118	1190	NA	NA	0.834588	NA
S01_2917009	1	2917009	0.40188	0.147479	1190	NA	NA	0.834588	NA
S01_2917015	1	2917015	0.40188	0.147479	1190	NA	NA	0.834588	NA
S01_2917022	1	2917022	0.40188	0.147479	1190	NA	NA	0.834588	NA
S08_53649451	8	53649451	0.401882	0.42563	1190	NA	NA	0.834588	NA
S01_60644394	1	60644394	0.401891	0.0945378	1190	NA	NA	0.834588	NA
S04_54131995	4	54131995	0.401913	0.156723	1190	NA	NA	0.834588	NA
S04_54132000	4	54132000	0.401913	0.156723	1190	NA	NA	0.834588	NA
S04_56679287	4	56679287	0.401926	0.127311	1190	NA	NA	0.834588	NA
S02_45476622	2	45476622	0.402	0.147899	1190	NA	NA	0.834711	NA
S03_56025796	3	56025796	0.402021	0.333193	1190	NA	NA	0.834711	NA
S01_54087651	1	54087651	0.402022	0.132773	1190	NA	NA	0.834711	NA
S06_48336725	6	48336725	0.402054	0.195798	1190	NA	NA	0.83475	NA
S05_35035622	5	35035622	0.40207	0.012605	1190	NA	NA	0.834758	NA
S03_10505399	3	10505399	0.402127	0.044958	1190	NA	NA	0.834799	NA
S03_18334298	3	18334298	0.402137	0.0554622	1190	NA	NA	0.834799	NA
S10_9124276	10	9124276	0.402151	0.0147059	1190	NA	NA	0.834799	NA
S10_9124266	10	9124266	0.402151	0.0147059	1190	NA	NA	0.834799	NA
S06_12213038	6	12213038	0.402153	0.15042	1190	NA	NA	0.834799	NA
S04_22108186	4	22108186	0.402196	0.247899	1190	NA	NA	0.834809	NA
S09_14928190	9	14928190	0.402219	0.0453782	1190	NA	NA	0.834809	NA
S06_60764331	6	60764331	0.402221	0.233613	1190	NA	NA	0.834809	NA
S06_60764332	6	60764332	0.402221	0.233613	1190	NA	NA	0.834809	NA
S01_48458084	1	48458084	0.402221	0.044958	1190	NA	NA	0.834809	NA
S03_71564341	3	71564341	0.402245	0.301261	1190	NA	NA	0.834832	NA
S05_25835282	5	25835282	0.402273	0.397059	1190	NA	NA	0.834864	NA
S07_6326940	7	6326940	0.402286	0.37437	1190	NA	NA	0.834864	NA
S10_8001727	10	8001727	0.402337	0.0382353	1190	NA	NA	0.834942	NA
S03_26121274	3	26121274	0.402356	0.0584034	1190	NA	NA	0.834942	NA
S03_68499439	3	68499439	0.402362	0.0235294	1190	NA	NA	0.834942	NA
S05_38866954	5	38866954	0.402374	0.0214286	1190	NA	NA	0.834942	NA
S06_44834039	6	44834039	0.402405	0.355462	1190	NA	NA	0.834961	NA
S06_59260057	6	59260057	0.402408	0.368487	1190	NA	NA	0.834961	NA
S07_24874186	7	24874186	0.402458	0.103782	1190	NA	NA	0.834983	NA
S01_78147926	1	78147926	0.40246	0.0857143	1190	NA	NA	0.834983	NA
S04_68572314	4	68572314	0.402496	0.0273109	1190	NA	NA	0.834983	NA
S08_38318348	8	38318348	0.402496	0.0710084	1190	NA	NA	0.834983	NA
S03_10431828	3	10431828	0.402507	0.331933	1190	NA	NA	0.834983	NA
S01_21722213	1	21722213	0.402507	0.118487	1190	NA	NA	0.834983	NA
S01_21722222	1	21722222	0.402507	0.118487	1190	NA	NA	0.834983	NA
S06_2729250	6	2729250	0.402536	0.153782	1190	NA	NA	0.834988	NA
S03_212811	3	212811	0.402576	0.201681	1190	NA	NA	0.834988	NA
S03_22656336	3	22656336	0.402638	0.0386555	1190	NA	NA	0.834988	NA
S03_22656367	3	22656367	0.402638	0.0386555	1190	NA	NA	0.834988	NA
S05_55693376	5	55693376	0.402735	0.0613445	1190	NA	NA	0.834988	NA
S09_2955691	9	2955691	0.402744	0.227311	1190	NA	NA	0.834988	NA
S08_36588090	8	36588090	0.402752	0.0147059	1190	NA	NA	0.834988	NA
S01_19495375	1	19495375	0.402785	0.0138655	1190	NA	NA	0.834988	NA
S02_6391102	2	6391102	0.402797	0.0109244	1190	NA	NA	0.834988	NA
S05_7886224	5	7886224	0.402826	0.0432773	1190	NA	NA	0.834988	NA
S08_42351397	8	42351397	0.402831	0.0252101	1190	NA	NA	0.834988	NA
S08_39583971	8	39583971	0.402837	0.128992	1190	NA	NA	0.834988	NA
S08_39583975	8	39583975	0.402837	0.128992	1190	NA	NA	0.834988	NA
S06_46598874	6	46598874	0.402851	0.157983	1190	NA	NA	0.834988	NA
S07_55992253	7	55992253	0.402852	0.047479	1190	NA	NA	0.834988	NA
S07_55992278	7	55992278	0.402852	0.047479	1190	NA	NA	0.834988	NA
S07_55992292	7	55992292	0.402852	0.047479	1190	NA	NA	0.834988	NA
S08_51126079	8	51126079	0.402857	0.147479	1190	NA	NA	0.834988	NA
S01_68967855	1	68967855	0.40289	0.12479	1190	NA	NA	0.834988	NA
S06_43743101	6	43743101	0.402894	0.264706	1190	NA	NA	0.834988	NA
S01_58186921	1	58186921	0.402899	0.0470588	1190	NA	NA	0.834988	NA
S01_62982711	1	62982711	0.402912	0.484454	1190	NA	NA	0.834988	NA
S03_5481395	3	5481395	0.402942	0.497059	1190	NA	NA	0.834988	NA
S01_14353409	1	14353409	0.402956	0.0378151	1190	NA	NA	0.834988	NA
S01_14362086	1	14362086	0.402956	0.0378151	1190	NA	NA	0.834988	NA
S05_68710665	5	68710665	0.40296	0.0163866	1190	NA	NA	0.834988	NA
S02_59260333	2	59260333	0.402965	0.378992	1190	NA	NA	0.834988	NA
S03_5461279	3	5461279	0.402968	0.0483193	1190	NA	NA	0.834988	NA
S06_50817644	6	50817644	0.403007	0.391176	1190	NA	NA	0.834988	NA
S06_61067074	6	61067074	0.403008	0.232353	1190	NA	NA	0.834988	NA
S03_70934801	3	70934801	0.403025	0.108403	1190	NA	NA	0.834988	NA
S05_57219799	5	57219799	0.403043	0.0344538	1190	NA	NA	0.834988	NA
S06_32231936	6	32231936	0.403055	0.302521	1190	NA	NA	0.834988	NA
S06_32231954	6	32231954	0.403055	0.302521	1190	NA	NA	0.834988	NA
S06_32231961	6	32231961	0.403055	0.302521	1190	NA	NA	0.834988	NA
S06_57166643	6	57166643	0.403068	0.340756	1190	NA	NA	0.834988	NA
S06_57166656	6	57166656	0.403068	0.340756	1190	NA	NA	0.834988	NA
S02_16639604	2	16639604	0.403068	0.0542017	1190	NA	NA	0.834988	NA
S01_39749415	1	39749415	0.403073	0.0533613	1190	NA	NA	0.834988	NA
S06_48217975	6	48217975	0.403103	0.196218	1190	NA	NA	0.834988	NA
S05_10799004	5	10799004	0.403104	0.0176471	1190	NA	NA	0.834988	NA
S02_26137716	2	26137716	0.403105	0.0483193	1190	NA	NA	0.834988	NA
S09_21013139	9	21013139	0.403114	0.0672269	1190	NA	NA	0.834988	NA
S02_11784121	2	11784121	0.403128	0.203361	1190	NA	NA	0.834988	NA
S09_22452881	9	22452881	0.403137	0.0676471	1190	NA	NA	0.834988	NA
S01_10479797	1	10479797	0.403161	0.484034	1190	NA	NA	0.834988	NA
S03_52523080	3	52523080	0.403164	0.111765	1190	NA	NA	0.834988	NA
S02_69349998	2	69349998	0.403181	0.169328	1190	NA	NA	0.834988	NA
S10_58763867	10	58763867	0.403188	0.356723	1190	NA	NA	0.834988	NA
S09_9649101	9	9649101	0.403206	0.0420168	1190	NA	NA	0.834988	NA
S02_13366095	2	13366095	0.403209	0.0689076	1190	NA	NA	0.834988	NA
S01_9711734	1	9711734	0.40325	0.0176471	1190	NA	NA	0.834988	NA
S02_13146334	2	13146334	0.403252	0.0336134	1190	NA	NA	0.834988	NA
S03_70226916	3	70226916	0.403271	0.17479	1190	NA	NA	0.834988	NA
S07_11709308	7	11709308	0.40328	0.0273109	1190	NA	NA	0.834988	NA
S03_73124830	3	73124830	0.40329	0.314286	1190	NA	NA	0.834988	NA
S08_18716148	8	18716148	0.403293	0.0231092	1190	NA	NA	0.834988	NA
S08_18716174	8	18716174	0.403293	0.0231092	1190	NA	NA	0.834988	NA
S01_68886406	1	68886406	0.403316	0.12479	1190	NA	NA	0.834988	NA
S01_6610094	1	6610094	0.403344	0.0294118	1190	NA	NA	0.834988	NA
S10_4621209	10	4621209	0.403365	0.0596639	1190	NA	NA	0.834988	NA
S08_1853944	8	1853944	0.403368	0.0844538	1190	NA	NA	0.834988	NA
S09_52699522	9	52699522	0.403384	0.0151261	1190	NA	NA	0.834988	NA
S01_16803272	1	16803272	0.403384	0.106303	1190	NA	NA	0.834988	NA
S02_25332118	2	25332118	0.40339	0.419328	1190	NA	NA	0.834988	NA
S06_32192332	6	32192332	0.403399	0.0327731	1190	NA	NA	0.834988	NA
S03_74267988	3	74267988	0.403409	0.215546	1190	NA	NA	0.834988	NA
S07_4040882	7	4040882	0.403429	0.129832	1190	NA	NA	0.834988	NA
S07_4040856	7	4040856	0.403429	0.129832	1190	NA	NA	0.834988	NA
S10_48117210	10	48117210	0.403444	0.0331933	1190	NA	NA	0.834988	NA
S10_21829416	10	21829416	0.403454	0.0495798	1190	NA	NA	0.834988	NA
S10_21731785	10	21731785	0.403468	0.110924	1190	NA	NA	0.834988	NA
S10_21731795	10	21731795	0.403468	0.110924	1190	NA	NA	0.834988	NA
S03_53465539	3	53465539	0.403478	0.141597	1190	NA	NA	0.834988	NA
S06_37703885	6	37703885	0.40348	0.147479	1190	NA	NA	0.834988	NA
S07_5330112	7	5330112	0.403494	0.0731092	1190	NA	NA	0.834988	NA
S06_44930681	6	44930681	0.403535	0.0508403	1190	NA	NA	0.834988	NA
S04_13591375	4	13591375	0.403535	0.0205882	1190	NA	NA	0.834988	NA
S05_2575022	5	2575022	0.403536	0.0214286	1190	NA	NA	0.834988	NA
S09_47120005	9	47120005	0.403584	0.0222689	1190	NA	NA	0.834988	NA
S06_2777789	6	2777789	0.403608	0.0151261	1190	NA	NA	0.834988	NA
S01_39995487	1	39995487	0.403613	0.0794118	1190	NA	NA	0.834988	NA
S05_35929831	5	35929831	0.403613	0.0189076	1190	NA	NA	0.834988	NA
S08_5718944	8	5718944	0.403626	0.0546218	1190	NA	NA	0.834988	NA
S09_43592990	9	43592990	0.403668	0.0592437	1190	NA	NA	0.834988	NA
S06_45895072	6	45895072	0.403686	0.27437	1190	NA	NA	0.834988	NA
S06_59753297	6	59753297	0.403731	0.0987395	1190	NA	NA	0.834988	NA
S01_48736489	1	48736489	0.403737	0.105882	1190	NA	NA	0.834988	NA
S05_26725210	5	26725210	0.403742	0.0441176	1190	NA	NA	0.834988	NA
S02_50322725	2	50322725	0.403763	0.102941	1190	NA	NA	0.834988	NA
S02_60922431	2	60922431	0.403769	0.123109	1190	NA	NA	0.834988	NA
S02_14484197	2	14484197	0.403783	0.055042	1190	NA	NA	0.834988	NA
S04_2011226	4	2011226	0.403801	0.254622	1190	NA	NA	0.834988	NA
S03_40265160	3	40265160	0.403814	0.0134454	1190	NA	NA	0.834988	NA
S04_62602172	4	62602172	0.403828	0.0331933	1190	NA	NA	0.834988	NA
S01_51497807	1	51497807	0.403831	0.0134454	1190	NA	NA	0.834988	NA
S03_5620550	3	5620550	0.403837	0.231513	1190	NA	NA	0.834988	NA
S03_5620530	3	5620530	0.403837	0.231513	1190	NA	NA	0.834988	NA
S01_7809017	1	7809017	0.403837	0.0894958	1190	NA	NA	0.834988	NA
S04_10953855	4	10953855	0.403844	0.0226891	1190	NA	NA	0.834988	NA
S04_56415764	4	56415764	0.403855	0.037395	1190	NA	NA	0.834988	NA
S10_15752044	10	15752044	0.403901	0.12605	1190	NA	NA	0.834988	NA
S10_15659492	10	15659492	0.403911	0.111765	1190	NA	NA	0.834988	NA
S06_14377845	6	14377845	0.403916	0.32395	1190	NA	NA	0.834988	NA
S02_74269472	2	74269472	0.403929	0.0243697	1190	NA	NA	0.834988	NA
S08_53793209	8	53793209	0.403929	0.0184874	1190	NA	NA	0.834988	NA
S08_52818497	8	52818497	0.403935	0.457983	1190	NA	NA	0.834988	NA
S02_6850723	2	6850723	0.403964	0.178151	1190	NA	NA	0.834988	NA
S01_78958754	1	78958754	0.403973	0.173529	1190	NA	NA	0.834988	NA
S01_74398342	1	74398342	0.403996	0.154622	1190	NA	NA	0.834988	NA
S05_4664999	5	4664999	0.403997	0.0794118	1190	NA	NA	0.834988	NA
S05_4665043	5	4665043	0.403997	0.0794118	1190	NA	NA	0.834988	NA
S05_4665015	5	4665015	0.403997	0.0794118	1190	NA	NA	0.834988	NA
S05_4665042	5	4665042	0.403997	0.0794118	1190	NA	NA	0.834988	NA
S05_3082302	5	3082302	0.404023	0.297899	1190	NA	NA	0.834988	NA
S10_58946491	10	58946491	0.404041	0.168067	1190	NA	NA	0.834988	NA
S06_32192277	6	32192277	0.404052	0.155462	1190	NA	NA	0.834988	NA
S04_12412262	4	12412262	0.404055	0.132773	1190	NA	NA	0.834988	NA
S10_35129980	10	35129980	0.404055	0.47563	1190	NA	NA	0.834988	NA
S01_80616949	1	80616949	0.404079	0.0928571	1190	NA	NA	0.834988	NA
S04_25440928	4	25440928	0.40408	0.102521	1190	NA	NA	0.834988	NA
S04_25440945	4	25440945	0.40408	0.102521	1190	NA	NA	0.834988	NA
S05_7511398	5	7511398	0.404082	0.0668067	1190	NA	NA	0.834988	NA
S05_7511370	5	7511370	0.404082	0.0668067	1190	NA	NA	0.834988	NA
S03_55041334	3	55041334	0.404094	0.0121849	1190	NA	NA	0.834988	NA
S01_71323220	1	71323220	0.404103	0.110084	1190	NA	NA	0.834988	NA
S03_70075494	3	70075494	0.404122	0.333613	1190	NA	NA	0.835001	NA
S01_34844003	1	34844003	0.40415	0.190756	1190	NA	NA	0.835015	NA
S09_9493241	9	9493241	0.404154	0.210084	1190	NA	NA	0.835015	NA
S05_362151	5	362151	0.404208	0.270588	1190	NA	NA	0.835068	NA
S07_31916521	7	31916521	0.40421	0.042437	1190	NA	NA	0.835068	NA
S03_433418	3	433418	0.404218	0.039916	1190	NA	NA	0.835068	NA
S02_23943639	2	23943639	0.404239	0.0323529	1190	NA	NA	0.835086	NA
S05_9409412	5	9409412	0.404257	0.166807	1190	NA	NA	0.835091	NA
S01_72206868	1	72206868	0.404267	0.0819328	1190	NA	NA	0.835091	NA
S04_12161070	4	12161070	0.404314	0.0105042	1190	NA	NA	0.83514	NA
S04_11269101	4	11269101	0.404321	0.0226891	1190	NA	NA	0.83514	NA
S05_7877934	5	7877934	0.40434	0.204622	1190	NA	NA	0.83514	NA
S05_863967	5	863967	0.404354	0.0361345	1190	NA	NA	0.83514	NA
S05_863975	5	863975	0.404354	0.0361345	1190	NA	NA	0.83514	NA
S07_61900888	7	61900888	0.40437	0.0210084	1190	NA	NA	0.835147	NA
S08_51322108	8	51322108	0.404438	0.0693277	1190	NA	NA	0.835263	NA
S05_68811893	5	68811893	0.40452	0.0176471	1190	NA	NA	0.835404	NA
S09_21642757	9	21642757	0.404532	0.0193277	1190	NA	NA	0.835404	NA
S05_15135173	5	15135173	0.404584	0.14958	1190	NA	NA	0.835443	NA
S10_15221166	10	15221166	0.404615	0.0273109	1190	NA	NA	0.835443	NA
S10_28117423	10	28117423	0.404629	0.0394958	1190	NA	NA	0.835443	NA
S06_38194504	6	38194504	0.404637	0.427311	1190	NA	NA	0.835443	NA
S06_38194544	6	38194544	0.404637	0.427311	1190	NA	NA	0.835443	NA
S03_47904647	3	47904647	0.40464	0.120168	1190	NA	NA	0.835443	NA
S03_47904640	3	47904640	0.40464	0.120168	1190	NA	NA	0.835443	NA
S08_42629014	8	42629014	0.404683	0.0726891	1190	NA	NA	0.835499	NA
S09_2709747	9	2709747	0.404692	0.179412	1190	NA	NA	0.835499	NA
S06_24832749	6	24832749	0.404772	0.15	1190	NA	NA	0.835637	NA
S01_7570544	1	7570544	0.404788	0.293277	1190	NA	NA	0.835644	NA
S08_41014770	8	41014770	0.404803	0.0264706	1190	NA	NA	0.83565	NA
S01_30095736	1	30095736	0.40482	0.0613445	1190	NA	NA	0.835658	NA
S06_25840709	6	25840709	0.404835	0.0613445	1190	NA	NA	0.835659	NA
S04_63947788	4	63947788	0.404871	0.27605	1190	NA	NA	0.835659	NA
S04_63328393	4	63328393	0.404884	0.0247899	1190	NA	NA	0.835659	NA
S05_51751433	5	51751433	0.404887	0.010084	1190	NA	NA	0.835659	NA
S01_51918424	1	51918424	0.404917	0.0802521	1190	NA	NA	0.835659	NA
S04_36970422	4	36970422	0.404946	0.0121849	1190	NA	NA	0.835659	NA
S02_71240108	2	71240108	0.404964	0.289496	1190	NA	NA	0.835659	NA
S06_59597912	6	59597912	0.404968	0.184034	1190	NA	NA	0.835659	NA
S05_63266631	5	63266631	0.404973	0.0697479	1190	NA	NA	0.835659	NA
S01_33032338	1	33032338	0.404976	0.0252101	1190	NA	NA	0.835659	NA
S03_68422586	3	68422586	0.404985	0.0659664	1190	NA	NA	0.835659	NA
S03_20761877	3	20761877	0.404995	0.0298319	1190	NA	NA	0.835659	NA
S01_25000743	1	25000743	0.405011	0.0315126	1190	NA	NA	0.835659	NA
S02_63675179	2	63675179	0.405057	0.0436975	1190	NA	NA	0.835659	NA
S02_1846811	2	1846811	0.40512	0.180672	1190	NA	NA	0.835659	NA
S03_6897701	3	6897701	0.405155	0.408403	1190	NA	NA	0.835659	NA
S05_51890590	5	51890590	0.405163	0.0378151	1190	NA	NA	0.835659	NA
S10_51616808	10	51616808	0.405169	0.0390756	1190	NA	NA	0.835659	NA
S05_59485109	5	59485109	0.405228	0.181513	1190	NA	NA	0.835659	NA
S09_49368878	9	49368878	0.405228	0.219328	1190	NA	NA	0.835659	NA
S10_9494635	10	9494635	0.40524	0.0663866	1190	NA	NA	0.835659	NA
S03_70084674	3	70084674	0.405253	0.395378	1190	NA	NA	0.835659	NA
S04_4727673	4	4727673	0.405267	0.145378	1190	NA	NA	0.835659	NA
S07_18534866	7	18534866	0.405274	0.0718487	1190	NA	NA	0.835659	NA
S05_44324426	5	44324426	0.405274	0.0407563	1190	NA	NA	0.835659	NA
S03_71653722	3	71653722	0.405282	0.17521	1190	NA	NA	0.835659	NA
S03_9044221	3	9044221	0.405293	0.109244	1190	NA	NA	0.835659	NA
S08_22528187	8	22528187	0.405298	0.163866	1190	NA	NA	0.835659	NA
S03_27159194	3	27159194	0.405299	0.0184874	1190	NA	NA	0.835659	NA
S06_17359573	6	17359573	0.405305	0.0802521	1190	NA	NA	0.835659	NA
S02_70157494	2	70157494	0.405334	0.410084	1190	NA	NA	0.835659	NA
S05_650112	5	650112	0.405355	0.0369748	1190	NA	NA	0.835659	NA
S02_61336219	2	61336219	0.405377	0.0680672	1190	NA	NA	0.835659	NA
S03_6919912	3	6919912	0.405378	0.0903361	1190	NA	NA	0.835659	NA
S09_32819309	9	32819309	0.405396	0.00966387	1190	NA	NA	0.835659	NA
S09_33519459	9	33519459	0.405402	0.0495798	1190	NA	NA	0.835659	NA
S01_79528741	1	79528741	0.405406	0.05	1190	NA	NA	0.835659	NA
S07_63050421	7	63050421	0.405413	0.0256303	1190	NA	NA	0.835659	NA
S05_57044825	5	57044825	0.405459	0.0344538	1190	NA	NA	0.835659	NA
S05_57124884	5	57124884	0.405459	0.0344538	1190	NA	NA	0.835659	NA
S05_57124886	5	57124886	0.405459	0.0344538	1190	NA	NA	0.835659	NA
S04_14964892	4	14964892	0.405464	0.0336134	1190	NA	NA	0.835659	NA
S01_25076671	1	25076671	0.405465	0.137395	1190	NA	NA	0.835659	NA
S01_53773932	1	53773932	0.405485	0.0546218	1190	NA	NA	0.835659	NA
S03_71067257	3	71067257	0.405488	0.307563	1190	NA	NA	0.835659	NA
S07_58748994	7	58748994	0.405509	0.0445378	1190	NA	NA	0.835659	NA
S02_41277671	2	41277671	0.405525	0.044958	1190	NA	NA	0.835659	NA
S06_3046054	6	3046054	0.405537	0.1	1190	NA	NA	0.835659	NA
S01_29051469	1	29051469	0.405589	0.0869748	1190	NA	NA	0.835659	NA
S02_16330834	2	16330834	0.405601	0.10042	1190	NA	NA	0.835659	NA
S02_16330826	2	16330826	0.405601	0.10042	1190	NA	NA	0.835659	NA
S06_4627542	6	4627542	0.405612	0.0134454	1190	NA	NA	0.835659	NA
S02_2174885	2	2174885	0.405614	0.0571429	1190	NA	NA	0.835659	NA
S08_5710986	8	5710986	0.405623	0.0470588	1190	NA	NA	0.835659	NA
S08_5711008	8	5711008	0.405623	0.0470588	1190	NA	NA	0.835659	NA
S03_45433915	3	45433915	0.405625	0.00966387	1190	NA	NA	0.835659	NA
S02_64107263	2	64107263	0.405629	0.0403361	1190	NA	NA	0.835659	NA
S02_3917389	2	3917389	0.405664	0.0504202	1190	NA	NA	0.835659	NA
S02_3923065	2	3923065	0.405664	0.0504202	1190	NA	NA	0.835659	NA
S06_55970076	6	55970076	0.405686	0.102941	1190	NA	NA	0.835659	NA
S01_29104475	1	29104475	0.405695	0.0865546	1190	NA	NA	0.835659	NA
S10_53353219	10	53353219	0.405711	0.0470588	1190	NA	NA	0.835659	NA
S05_12000276	5	12000276	0.405711	0.386975	1190	NA	NA	0.835659	NA
S03_51461968	3	51461968	0.405711	0.144118	1190	NA	NA	0.835659	NA
S05_21800399	5	21800399	0.405741	0.204202	1190	NA	NA	0.835659	NA
S07_3636502	7	3636502	0.405759	0.0651261	1190	NA	NA	0.835659	NA
S06_58550619	6	58550619	0.40576	0.126891	1190	NA	NA	0.835659	NA
S01_80408781	1	80408781	0.405768	0.00798319	1190	NA	NA	0.835659	NA
S08_12579453	8	12579453	0.405806	0.0369748	1190	NA	NA	0.835659	NA
S02_14467979	2	14467979	0.405808	0.0117647	1190	NA	NA	0.835659	NA
S01_12714600	1	12714600	0.405808	0.0516807	1190	NA	NA	0.835659	NA
S01_23121908	1	23121908	0.405851	0.0567227	1190	NA	NA	0.835659	NA
S06_34241224	6	34241224	0.405853	0.152941	1190	NA	NA	0.835659	NA
S10_55170736	10	55170736	0.405861	0.0369748	1190	NA	NA	0.835659	NA
S10_55170738	10	55170738	0.405861	0.0369748	1190	NA	NA	0.835659	NA
S03_16632736	3	16632736	0.405894	0.27521	1190	NA	NA	0.835659	NA
S03_16632713	3	16632713	0.405894	0.27521	1190	NA	NA	0.835659	NA
S03_16632737	3	16632737	0.405894	0.27521	1190	NA	NA	0.835659	NA
S03_68814333	3	68814333	0.405896	0.0243697	1190	NA	NA	0.835659	NA
S02_2047758	2	2047758	0.405912	0.306303	1190	NA	NA	0.835659	NA
S06_14479857	6	14479857	0.405913	0.0369748	1190	NA	NA	0.835659	NA
S06_5172458	6	5172458	0.405913	0.126471	1190	NA	NA	0.835659	NA
S06_46331716	6	46331716	0.405917	0.0827731	1190	NA	NA	0.835659	NA
S10_16532881	10	16532881	0.405936	0.0289916	1190	NA	NA	0.835659	NA
S05_10798984	5	10798984	0.405941	0.0386555	1190	NA	NA	0.835659	NA
S08_33729905	8	33729905	0.405945	0.0457983	1190	NA	NA	0.835659	NA
S08_49740676	8	49740676	0.405954	0.039916	1190	NA	NA	0.835659	NA
S03_15625946	3	15625946	0.405958	0.130672	1190	NA	NA	0.835659	NA
S05_36072205	5	36072205	0.405959	0.0348739	1190	NA	NA	0.835659	NA
S05_36072207	5	36072207	0.405959	0.0348739	1190	NA	NA	0.835659	NA
S09_8183186	9	8183186	0.405976	0.292857	1190	NA	NA	0.835667	NA
S05_32885216	5	32885216	0.406002	0.102101	1190	NA	NA	0.835686	NA
S07_2483622	7	2483622	0.40601	0.0201681	1190	NA	NA	0.835686	NA
S10_7480369	10	7480369	0.406076	0.12605	1190	NA	NA	0.835709	NA
S01_56691817	1	56691817	0.406081	0.135714	1190	NA	NA	0.835709	NA
S02_11983233	2	11983233	0.406084	0.0205882	1190	NA	NA	0.835709	NA
S09_31847997	9	31847997	0.406088	0.0638655	1190	NA	NA	0.835709	NA
S09_31847976	9	31847976	0.406088	0.0638655	1190	NA	NA	0.835709	NA
S01_34984064	1	34984064	0.406097	0.215966	1190	NA	NA	0.835709	NA
S09_51425920	9	51425920	0.406119	0.0516807	1190	NA	NA	0.835716	NA
S10_34824048	10	34824048	0.40616	0.0260504	1190	NA	NA	0.835716	NA
S05_32885119	5	32885119	0.406164	0.210084	1190	NA	NA	0.835716	NA
S10_50930551	10	50930551	0.406192	0.0831933	1190	NA	NA	0.835716	NA
S10_50930598	10	50930598	0.406192	0.0831933	1190	NA	NA	0.835716	NA
S10_50930549	10	50930549	0.406192	0.0831933	1190	NA	NA	0.835716	NA
S06_49190519	6	49190519	0.406244	0.415966	1190	NA	NA	0.835716	NA
S06_49190521	6	49190521	0.406244	0.415966	1190	NA	NA	0.835716	NA
S06_49190522	6	49190522	0.406244	0.415966	1190	NA	NA	0.835716	NA
S06_54193024	6	54193024	0.406247	0.0903361	1190	NA	NA	0.835716	NA
S07_6380732	7	6380732	0.406271	0.105462	1190	NA	NA	0.835716	NA
S07_6380750	7	6380750	0.406271	0.105462	1190	NA	NA	0.835716	NA
S10_11711944	10	11711944	0.406273	0.12605	1190	NA	NA	0.835716	NA
S01_58684406	1	58684406	0.406278	0.0487395	1190	NA	NA	0.835716	NA
S10_55782239	10	55782239	0.406299	0.0134454	1190	NA	NA	0.835734	NA
S08_60449317	8	60449317	0.406317	0.432773	1190	NA	NA	0.835745	NA
S01_11778229	1	11778229	0.406339	0.0306723	1190	NA	NA	0.835756	NA
S01_53203249	1	53203249	0.406365	0.197479	1190	NA	NA	0.835756	NA
S08_46811315	8	46811315	0.406368	0.148319	1190	NA	NA	0.835756	NA
S04_1759052	4	1759052	0.406373	0.042437	1190	NA	NA	0.835756	NA
S01_57409084	1	57409084	0.406425	0.0247899	1190	NA	NA	0.835792	NA
S04_17572649	4	17572649	0.406436	0.0281513	1190	NA	NA	0.835792	NA
S06_51616518	6	51616518	0.406512	0.0109244	1190	NA	NA	0.835792	NA
S07_62916885	7	62916885	0.406514	0.136134	1190	NA	NA	0.835792	NA
S02_51183684	2	51183684	0.406532	0.087395	1190	NA	NA	0.835792	NA
S02_51183687	2	51183687	0.406532	0.087395	1190	NA	NA	0.835792	NA
S02_74671774	2	74671774	0.406554	0.0117647	1190	NA	NA	0.835792	NA
S10_51050418	10	51050418	0.406557	0.0815126	1190	NA	NA	0.835792	NA
S01_53287110	1	53287110	0.406569	0.0201681	1190	NA	NA	0.835792	NA
S05_7341495	5	7341495	0.406575	0.12479	1190	NA	NA	0.835792	NA
S05_7341526	5	7341526	0.406575	0.12479	1190	NA	NA	0.835792	NA
S04_58798282	4	58798282	0.406576	0.0962185	1190	NA	NA	0.835792	NA
S03_9828691	3	9828691	0.406583	0.0415966	1190	NA	NA	0.835792	NA
S10_9889661	10	9889661	0.406605	0.163025	1190	NA	NA	0.835792	NA
S10_8397134	10	8397134	0.406635	0.0138655	1190	NA	NA	0.835792	NA
S05_26026792	5	26026792	0.406641	0.255462	1190	NA	NA	0.835792	NA
S02_60957730	2	60957730	0.406641	0.0336134	1190	NA	NA	0.835792	NA
S05_67529170	5	67529170	0.406647	0.0411765	1190	NA	NA	0.835792	NA
S01_69267532	1	69267532	0.406665	0.0693277	1190	NA	NA	0.835792	NA
S04_66387499	4	66387499	0.406684	0.12479	1190	NA	NA	0.835792	NA
S10_11137782	10	11137782	0.4067	0.05	1190	NA	NA	0.835792	NA
S10_11225014	10	11225014	0.4067	0.05	1190	NA	NA	0.835792	NA
S01_7877034	1	7877034	0.40671	0.0168067	1190	NA	NA	0.835792	NA
S07_45905144	7	45905144	0.406723	0.0491597	1190	NA	NA	0.835792	NA
S07_45905170	7	45905170	0.406723	0.0491597	1190	NA	NA	0.835792	NA
S10_53508410	10	53508410	0.406729	0.178151	1190	NA	NA	0.835792	NA
S05_65564474	5	65564474	0.406733	0.230252	1190	NA	NA	0.835792	NA
S05_34929182	5	34929182	0.406756	0.0294118	1190	NA	NA	0.835814	NA
S01_17919918	1	17919918	0.406841	0.111345	1190	NA	NA	0.835841	NA
S05_42007365	5	42007365	0.406846	0.136555	1190	NA	NA	0.835841	NA
S06_13067551	6	13067551	0.406872	0.0151261	1190	NA	NA	0.835841	NA
S06_13067530	6	13067530	0.406872	0.0151261	1190	NA	NA	0.835841	NA
S10_17625575	10	17625575	0.406904	0.22395	1190	NA	NA	0.835841	NA
S02_9414688	2	9414688	0.406918	0.0327731	1190	NA	NA	0.835841	NA
S03_71270464	3	71270464	0.406949	0.166807	1190	NA	NA	0.835841	NA
S10_45972782	10	45972782	0.406956	0.339916	1190	NA	NA	0.835841	NA
S03_25725069	3	25725069	0.406965	0.155042	1190	NA	NA	0.835841	NA
S04_21151606	4	21151606	0.406981	0.186134	1190	NA	NA	0.835841	NA
S08_59140425	8	59140425	0.406984	0.0668067	1190	NA	NA	0.835841	NA
S08_59140422	8	59140422	0.406984	0.0668067	1190	NA	NA	0.835841	NA
S03_2585918	3	2585918	0.406995	0.0348739	1190	NA	NA	0.835841	NA
S03_2585917	3	2585917	0.406995	0.0348739	1190	NA	NA	0.835841	NA
S10_56540905	10	56540905	0.407013	0.0357143	1190	NA	NA	0.835841	NA
S10_56570558	10	56570558	0.407013	0.0357143	1190	NA	NA	0.835841	NA
S03_61656942	3	61656942	0.40702	0.388235	1190	NA	NA	0.835841	NA
S02_69518815	2	69518815	0.407054	0.194538	1190	NA	NA	0.835841	NA
S06_50400701	6	50400701	0.407056	0.0848739	1190	NA	NA	0.835841	NA
S02_40859296	2	40859296	0.407058	0.0890756	1190	NA	NA	0.835841	NA
S01_17702515	1	17702515	0.407062	0.0579832	1190	NA	NA	0.835841	NA
S03_59801189	3	59801189	0.407083	0.287395	1190	NA	NA	0.835841	NA
S04_3761329	4	3761329	0.407117	0.385714	1190	NA	NA	0.835841	NA
S04_3761328	4	3761328	0.407117	0.385714	1190	NA	NA	0.835841	NA
S06_38423135	6	38423135	0.407117	0.0231092	1190	NA	NA	0.835841	NA
S06_57284447	6	57284447	0.407122	0.097479	1190	NA	NA	0.835841	NA
S02_68799263	2	68799263	0.407136	0.408824	1190	NA	NA	0.835841	NA
S02_68799281	2	68799281	0.407136	0.408824	1190	NA	NA	0.835841	NA
S02_68799302	2	68799302	0.407136	0.408824	1190	NA	NA	0.835841	NA
S01_77034700	1	77034700	0.407168	0.0390756	1190	NA	NA	0.835851	NA
S03_71638322	3	71638322	0.407187	0.0235294	1190	NA	NA	0.835851	NA
S01_29349164	1	29349164	0.407197	0.0159664	1190	NA	NA	0.835851	NA
S04_59302940	4	59302940	0.407198	0.24916	1190	NA	NA	0.835851	NA
S06_15841830	6	15841830	0.407228	0.0294118	1190	NA	NA	0.835851	NA
S01_23217556	1	23217556	0.407234	0.012605	1190	NA	NA	0.835851	NA
S06_61087888	6	61087888	0.40725	0.206723	1190	NA	NA	0.835851	NA
S05_64033603	5	64033603	0.407251	0.0403361	1190	NA	NA	0.835851	NA
S03_70131131	3	70131131	0.407255	0.135294	1190	NA	NA	0.835851	NA
S01_1576776	1	1576776	0.407293	0.272269	1190	NA	NA	0.835903	NA
S03_24226152	3	24226152	0.407315	0.181092	1190	NA	NA	0.835922	NA
S05_42803018	5	42803018	0.407367	0.0886555	1190	NA	NA	0.835957	NA
S09_25058019	9	25058019	0.407384	0.0365546	1190	NA	NA	0.835957	NA
S02_70049216	2	70049216	0.407397	0.0252101	1190	NA	NA	0.835957	NA
S02_59249357	2	59249357	0.407405	0.104202	1190	NA	NA	0.835957	NA
S02_10837752	2	10837752	0.407412	0.0268908	1190	NA	NA	0.835957	NA
S05_65095554	5	65095554	0.407434	0.260084	1190	NA	NA	0.835957	NA
S05_65095540	5	65095540	0.407434	0.260084	1190	NA	NA	0.835957	NA
S09_52699539	9	52699539	0.407443	0.32563	1190	NA	NA	0.835957	NA
S05_67600110	5	67600110	0.407448	0.128571	1190	NA	NA	0.835957	NA
S05_53870490	5	53870490	0.407461	0.0457983	1190	NA	NA	0.835957	NA
S01_37533039	1	37533039	0.407472	0.0592437	1190	NA	NA	0.835957	NA
S05_23846469	5	23846469	0.407501	0.0378151	1190	NA	NA	0.835957	NA
S02_19345214	2	19345214	0.407513	0.314286	1190	NA	NA	0.835957	NA
S06_59582155	6	59582155	0.407545	0.047479	1190	NA	NA	0.835957	NA
S10_17645907	10	17645907	0.407554	0.283193	1190	NA	NA	0.835957	NA
S10_38617598	10	38617598	0.407561	0.462605	1190	NA	NA	0.835957	NA
S03_6329021	3	6329021	0.407567	0.152521	1190	NA	NA	0.835957	NA
S05_15768198	5	15768198	0.407578	0.044958	1190	NA	NA	0.835957	NA
S01_67903568	1	67903568	0.407604	0.00882353	1190	NA	NA	0.835957	NA
S01_18947406	1	18947406	0.407613	0.0113445	1190	NA	NA	0.835957	NA
S08_45928680	8	45928680	0.40762	0.191597	1190	NA	NA	0.835957	NA
S05_36861507	5	36861507	0.407658	0.0394958	1190	NA	NA	0.835957	NA
S08_61468506	8	61468506	0.407703	0.172689	1190	NA	NA	0.835957	NA
S06_10589090	6	10589090	0.407712	0.0806723	1190	NA	NA	0.835957	NA
S08_42627475	8	42627475	0.407732	0.0218487	1190	NA	NA	0.835957	NA
S05_23522630	5	23522630	0.407784	0.0655462	1190	NA	NA	0.835957	NA
S09_50905833	9	50905833	0.40784	0.0529412	1190	NA	NA	0.835957	NA
S09_50908878	9	50908878	0.40784	0.0529412	1190	NA	NA	0.835957	NA
S05_50998859	5	50998859	0.40784	0.0445378	1190	NA	NA	0.835957	NA
S03_53028986	3	53028986	0.407842	0.047479	1190	NA	NA	0.835957	NA
S05_20953722	5	20953722	0.407872	0.103361	1190	NA	NA	0.835957	NA
S03_46608009	3	46608009	0.407881	0.0172269	1190	NA	NA	0.835957	NA
S09_14627210	9	14627210	0.407882	0.0436975	1190	NA	NA	0.835957	NA
S05_16188958	5	16188958	0.407902	0.202101	1190	NA	NA	0.835957	NA
S03_73744469	3	73744469	0.407912	0.102521	1190	NA	NA	0.835957	NA
S03_73744486	3	73744486	0.407912	0.102521	1190	NA	NA	0.835957	NA
S06_28037767	6	28037767	0.407924	0.0193277	1190	NA	NA	0.835957	NA
S02_10444327	2	10444327	0.40793	0.12479	1190	NA	NA	0.835957	NA
S02_6043763	2	6043763	0.407933	0.0781513	1190	NA	NA	0.835957	NA
S02_6043782	2	6043782	0.407933	0.0781513	1190	NA	NA	0.835957	NA
S02_6043786	2	6043786	0.407933	0.0781513	1190	NA	NA	0.835957	NA
S08_25847073	8	25847073	0.407982	0.0478992	1190	NA	NA	0.835957	NA
S04_57681398	4	57681398	0.407988	0.17479	1190	NA	NA	0.835957	NA
S04_57681365	4	57681365	0.407988	0.17479	1190	NA	NA	0.835957	NA
S01_27160048	1	27160048	0.407996	0.0201681	1190	NA	NA	0.835957	NA
S02_73718535	2	73718535	0.408021	0.161345	1190	NA	NA	0.835957	NA
S04_64163972	4	64163972	0.408025	0.0147059	1190	NA	NA	0.835957	NA
S04_64338723	4	64338723	0.408025	0.0147059	1190	NA	NA	0.835957	NA
S04_1923632	4	1923632	0.408028	0.0336134	1190	NA	NA	0.835957	NA
S04_1923634	4	1923634	0.408028	0.0336134	1190	NA	NA	0.835957	NA
S05_12690014	5	12690014	0.408038	0.0609244	1190	NA	NA	0.835957	NA
S05_67771537	5	67771537	0.408042	0.0306723	1190	NA	NA	0.835957	NA
S05_48166566	5	48166566	0.408053	0.32479	1190	NA	NA	0.835957	NA
S09_1197102	9	1197102	0.408075	0.0432773	1190	NA	NA	0.835957	NA
S09_1197117	9	1197117	0.408075	0.0432773	1190	NA	NA	0.835957	NA
S05_62094204	5	62094204	0.408079	0.0382353	1190	NA	NA	0.835957	NA
S05_62094177	5	62094177	0.408079	0.0382353	1190	NA	NA	0.835957	NA
S03_17228302	3	17228302	0.408089	0.0579832	1190	NA	NA	0.835957	NA
S03_17228303	3	17228303	0.408089	0.0579832	1190	NA	NA	0.835957	NA
S03_15544753	3	15544753	0.408095	0.0445378	1190	NA	NA	0.835957	NA
S06_21035119	6	21035119	0.408118	0.0457983	1190	NA	NA	0.835957	NA
S09_6230603	9	6230603	0.408123	0.0382353	1190	NA	NA	0.835957	NA
S01_46932035	1	46932035	0.408129	0.115966	1190	NA	NA	0.835957	NA
S06_39747544	6	39747544	0.408148	0.0193277	1190	NA	NA	0.835969	NA
S01_28748208	1	28748208	0.408216	0.0117647	1190	NA	NA	0.835982	NA
S01_62740836	1	62740836	0.408247	0.160924	1190	NA	NA	0.835982	NA
S03_48819421	3	48819421	0.408256	0.112185	1190	NA	NA	0.835982	NA
S09_54275081	9	54275081	0.408261	0.12479	1190	NA	NA	0.835982	NA
S04_3718072	4	3718072	0.408289	0.445378	1190	NA	NA	0.835982	NA
S04_3718037	4	3718037	0.408289	0.445378	1190	NA	NA	0.835982	NA
S04_63384415	4	63384415	0.408289	0.19916	1190	NA	NA	0.835982	NA
S02_52754356	2	52754356	0.408354	0.0323529	1190	NA	NA	0.835982	NA
S01_9693825	1	9693825	0.408358	0.112605	1190	NA	NA	0.835982	NA
S05_60582366	5	60582366	0.408387	0.0411765	1190	NA	NA	0.835982	NA
S08_614615	8	614615	0.408415	0.138655	1190	NA	NA	0.835982	NA
S05_5798242	5	5798242	0.408427	0.0605042	1190	NA	NA	0.835982	NA
S07_19312526	7	19312526	0.408439	0.0142857	1190	NA	NA	0.835982	NA
S07_19312542	7	19312542	0.408439	0.0142857	1190	NA	NA	0.835982	NA
S10_47659215	10	47659215	0.408441	0.042437	1190	NA	NA	0.835982	NA
S07_44715918	7	44715918	0.408449	0.0298319	1190	NA	NA	0.835982	NA
S04_43181285	4	43181285	0.408451	0.146218	1190	NA	NA	0.835982	NA
S08_33107541	8	33107541	0.408465	0.0142857	1190	NA	NA	0.835982	NA
S04_41679453	4	41679453	0.408471	0.136555	1190	NA	NA	0.835982	NA
S08_4104678	8	4104678	0.408481	0.0247899	1190	NA	NA	0.835982	NA
S04_27569047	4	27569047	0.408501	0.190336	1190	NA	NA	0.835982	NA
S03_68338655	3	68338655	0.408503	0.144958	1190	NA	NA	0.835982	NA
S02_8592878	2	8592878	0.408586	0.27605	1190	NA	NA	0.835982	NA
S02_8592916	2	8592916	0.408586	0.27605	1190	NA	NA	0.835982	NA
S01_7282293	1	7282293	0.408641	0.0184874	1190	NA	NA	0.835982	NA
S05_67924081	5	67924081	0.408641	0.15	1190	NA	NA	0.835982	NA
S04_3738579	4	3738579	0.408643	0.180252	1190	NA	NA	0.835982	NA
S04_14021422	4	14021422	0.408653	0.127311	1190	NA	NA	0.835982	NA
S10_33497639	10	33497639	0.408655	0.0214286	1190	NA	NA	0.835982	NA
S01_16761962	1	16761962	0.408665	0.173109	1190	NA	NA	0.835982	NA
S07_57794209	7	57794209	0.408676	0.0945378	1190	NA	NA	0.835982	NA
S04_25041099	4	25041099	0.408686	0.134034	1190	NA	NA	0.835982	NA
S04_65219162	4	65219162	0.408707	0.0348739	1190	NA	NA	0.835982	NA
S08_10135865	8	10135865	0.40872	0.0630252	1190	NA	NA	0.835982	NA
S03_56317566	3	56317566	0.408749	0.0441176	1190	NA	NA	0.835982	NA
S04_16725162	4	16725162	0.408757	0.0315126	1190	NA	NA	0.835982	NA
S10_12942641	10	12942641	0.408769	0.0773109	1190	NA	NA	0.835982	NA
S10_13705520	10	13705520	0.408773	0.429832	1190	NA	NA	0.835982	NA
S10_13705554	10	13705554	0.408773	0.429832	1190	NA	NA	0.835982	NA
S10_22520780	10	22520780	0.408799	0.484034	1190	NA	NA	0.835982	NA
S02_71653328	2	71653328	0.408851	0.197059	1190	NA	NA	0.835982	NA
S02_71653342	2	71653342	0.408851	0.197059	1190	NA	NA	0.835982	NA
S04_67482144	4	67482144	0.408868	0.395798	1190	NA	NA	0.835982	NA
S02_21894251	2	21894251	0.408873	0.0319328	1190	NA	NA	0.835982	NA
S05_45785004	5	45785004	0.408875	0.044958	1190	NA	NA	0.835982	NA
S01_46562120	1	46562120	0.408902	0.0168067	1190	NA	NA	0.835982	NA
S07_5069707	7	5069707	0.408913	0.146218	1190	NA	NA	0.835982	NA
S07_5069710	7	5069710	0.408913	0.146218	1190	NA	NA	0.835982	NA
S07_5069713	7	5069713	0.408913	0.146218	1190	NA	NA	0.835982	NA
S01_32572686	1	32572686	0.408932	0.480252	1190	NA	NA	0.835982	NA
S07_55751099	7	55751099	0.408934	0.213866	1190	NA	NA	0.835982	NA
S06_47268219	6	47268219	0.408951	0.216807	1190	NA	NA	0.835982	NA
S04_10179993	4	10179993	0.408966	0.1	1190	NA	NA	0.835982	NA
S05_63691440	5	63691440	0.408992	0.122269	1190	NA	NA	0.835982	NA
S02_16514889	2	16514889	0.409045	0.0697479	1190	NA	NA	0.835982	NA
S05_11583337	5	11583337	0.409061	0.0268908	1190	NA	NA	0.835982	NA
S05_11583346	5	11583346	0.409061	0.0268908	1190	NA	NA	0.835982	NA
S03_69042012	3	69042012	0.409075	0.0235294	1190	NA	NA	0.835982	NA
S03_68700135	3	68700135	0.409075	0.0235294	1190	NA	NA	0.835982	NA
S03_68825931	3	68825931	0.409075	0.0235294	1190	NA	NA	0.835982	NA
S03_8260890	3	8260890	0.40909	0.0634454	1190	NA	NA	0.835982	NA
S08_57773740	8	57773740	0.409095	0.0483193	1190	NA	NA	0.835982	NA
S06_42663727	6	42663727	0.409119	0.408403	1190	NA	NA	0.835982	NA
S06_42663759	6	42663759	0.409119	0.408403	1190	NA	NA	0.835982	NA
S10_56291877	10	56291877	0.409139	0.426471	1190	NA	NA	0.835982	NA
S01_61157471	1	61157471	0.409142	0.0945378	1190	NA	NA	0.835982	NA
S08_2963258	8	2963258	0.409151	0.0323529	1190	NA	NA	0.835982	NA
S07_30308685	7	30308685	0.409154	0.0319328	1190	NA	NA	0.835982	NA
S08_10018730	8	10018730	0.409159	0.0327731	1190	NA	NA	0.835982	NA
S03_5587695	3	5587695	0.409165	0.319748	1190	NA	NA	0.835982	NA
S08_57234600	8	57234600	0.409173	0.0315126	1190	NA	NA	0.835982	NA
S05_7295508	5	7295508	0.409185	0.0726891	1190	NA	NA	0.835982	NA
S03_65939212	3	65939212	0.409186	0.0911765	1190	NA	NA	0.835982	NA
S06_58330247	6	58330247	0.409193	0.042437	1190	NA	NA	0.835982	NA
S05_50716137	5	50716137	0.4092	0.108403	1190	NA	NA	0.835982	NA
S01_61640098	1	61640098	0.409205	0.201261	1190	NA	NA	0.835982	NA
S09_26649408	9	26649408	0.409208	0.0743697	1190	NA	NA	0.835982	NA
S01_7283773	1	7283773	0.409214	0.0252101	1190	NA	NA	0.835982	NA
S03_58898072	3	58898072	0.409216	0.131933	1190	NA	NA	0.835982	NA
S08_59822926	8	59822926	0.409234	0.181513	1190	NA	NA	0.835982	NA
S04_61799102	4	61799102	0.409241	0.00672269	1190	NA	NA	0.835982	NA
S05_26020743	5	26020743	0.409254	0.115546	1190	NA	NA	0.835982	NA
S04_58679207	4	58679207	0.409299	0.192857	1190	NA	NA	0.835982	NA
S05_55737132	5	55737132	0.409305	0.0516807	1190	NA	NA	0.835982	NA
S07_47395379	7	47395379	0.409321	0.0268908	1190	NA	NA	0.835982	NA
S01_58036037	1	58036037	0.409321	0.302521	1190	NA	NA	0.835982	NA
S08_49963520	8	49963520	0.40933	0.0117647	1190	NA	NA	0.835982	NA
S05_57700713	5	57700713	0.409336	0.0491597	1190	NA	NA	0.835982	NA
S04_58629111	4	58629111	0.40934	0.0189076	1190	NA	NA	0.835982	NA
S04_58629110	4	58629110	0.40934	0.0189076	1190	NA	NA	0.835982	NA
S04_58629121	4	58629121	0.40934	0.0189076	1190	NA	NA	0.835982	NA
S10_57199319	10	57199319	0.409386	0.39916	1190	NA	NA	0.835982	NA
S03_58409883	3	58409883	0.409396	0.367647	1190	NA	NA	0.835982	NA
S03_58409912	3	58409912	0.409396	0.367647	1190	NA	NA	0.835982	NA
S05_52006769	5	52006769	0.4094	0.153361	1190	NA	NA	0.835982	NA
S09_32168570	9	32168570	0.409409	0.0214286	1190	NA	NA	0.835982	NA
S04_52286047	4	52286047	0.409412	0.0130252	1190	NA	NA	0.835982	NA
S01_48550055	1	48550055	0.409437	0.0222689	1190	NA	NA	0.835982	NA
S04_5722235	4	5722235	0.409442	0.0714286	1190	NA	NA	0.835982	NA
S08_12690309	8	12690309	0.409443	0.131513	1190	NA	NA	0.835982	NA
S05_51810247	5	51810247	0.409454	0.0231092	1190	NA	NA	0.835982	NA
S03_67673212	3	67673212	0.409457	0.0142857	1190	NA	NA	0.835982	NA
S08_16180144	8	16180144	0.409458	0.0630252	1190	NA	NA	0.835982	NA
S04_4018923	4	4018923	0.40953	0.0823529	1190	NA	NA	0.83609	NA
S08_60669937	8	60669937	0.409547	0.455042	1190	NA	NA	0.83609	NA
S05_55687672	5	55687672	0.409557	0.0327731	1190	NA	NA	0.83609	NA
S02_71618229	2	71618229	0.409562	0.0869748	1190	NA	NA	0.83609	NA
S08_62633875	8	62633875	0.409577	0.092437	1190	NA	NA	0.836096	NA
S09_4104499	9	4104499	0.409652	0.05	1190	NA	NA	0.836184	NA
S09_4104504	9	4104504	0.409652	0.05	1190	NA	NA	0.836184	NA
S09_32106039	9	32106039	0.409691	0.12563	1190	NA	NA	0.836184	NA
S09_32106091	9	32106091	0.409691	0.12563	1190	NA	NA	0.836184	NA
S08_41731735	8	41731735	0.4097	0.144118	1190	NA	NA	0.836184	NA
S08_41731688	8	41731688	0.4097	0.144118	1190	NA	NA	0.836184	NA
S08_58844181	8	58844181	0.409733	0.302521	1190	NA	NA	0.836184	NA
S02_7797869	2	7797869	0.409734	0.0495798	1190	NA	NA	0.836184	NA
S02_7797887	2	7797887	0.409734	0.0495798	1190	NA	NA	0.836184	NA
S05_4100867	5	4100867	0.409757	0.0537815	1190	NA	NA	0.836203	NA
S01_62993490	1	62993490	0.409769	0.328992	1190	NA	NA	0.836203	NA
S02_22248063	2	22248063	0.409797	0.0205882	1190	NA	NA	0.836234	NA
S03_73124772	3	73124772	0.409855	0.318067	1190	NA	NA	0.836327	NA
S02_8535222	2	8535222	0.409903	0.0180672	1190	NA	NA	0.836358	NA
S10_33928825	10	33928825	0.409913	0.0336134	1190	NA	NA	0.836358	NA
S10_4017563	10	4017563	0.409922	0.0638655	1190	NA	NA	0.836358	NA
S03_69602968	3	69602968	0.40993	0.0336134	1190	NA	NA	0.836358	NA
S09_43704081	9	43704081	0.409936	0.0235294	1190	NA	NA	0.836358	NA
S01_21305951	1	21305951	0.409947	0.452941	1190	NA	NA	0.836358	NA
S09_50751693	9	50751693	0.40997	0.0781513	1190	NA	NA	0.83638	NA
S03_13633038	3	13633038	0.410005	0.103361	1190	NA	NA	0.836394	NA
S08_14118949	8	14118949	0.410015	0.12521	1190	NA	NA	0.836394	NA
S09_4721294	9	4721294	0.410043	0.252101	1190	NA	NA	0.836394	NA
S02_2472073	2	2472073	0.410046	0.103782	1190	NA	NA	0.836394	NA
S10_60146591	10	60146591	0.410055	0.410084	1190	NA	NA	0.836394	NA
S08_61130652	8	61130652	0.410098	0.0735294	1190	NA	NA	0.836394	NA
S08_61130671	8	61130671	0.410098	0.0735294	1190	NA	NA	0.836394	NA
S02_15100692	2	15100692	0.410098	0.493277	1190	NA	NA	0.836394	NA
S02_8593148	2	8593148	0.410109	0.104622	1190	NA	NA	0.836394	NA
S03_71531676	3	71531676	0.410118	0.0441176	1190	NA	NA	0.836394	NA
S08_49586506	8	49586506	0.410138	0.154202	1190	NA	NA	0.836394	NA
S07_27127572	7	27127572	0.410164	0.0247899	1190	NA	NA	0.836394	NA
S07_54535464	7	54535464	0.41018	0.0365546	1190	NA	NA	0.836394	NA
S04_33733245	4	33733245	0.410183	0.05	1190	NA	NA	0.836394	NA
S09_9960468	9	9960468	0.41019	0.0453782	1190	NA	NA	0.836394	NA
S06_49330172	6	49330172	0.410194	0.135714	1190	NA	NA	0.836394	NA
S06_42700812	6	42700812	0.410196	0.308824	1190	NA	NA	0.836394	NA
S09_34450402	9	34450402	0.410236	0.0260504	1190	NA	NA	0.836394	NA
S05_12298228	5	12298228	0.410255	0.0201681	1190	NA	NA	0.836394	NA
S03_72560908	3	72560908	0.410256	0.107143	1190	NA	NA	0.836394	NA
S09_42813075	9	42813075	0.410277	0.0508403	1190	NA	NA	0.836394	NA
S02_52057784	2	52057784	0.410279	0.062605	1190	NA	NA	0.836394	NA
S05_14994693	5	14994693	0.410284	0.0441176	1190	NA	NA	0.836394	NA
S10_34108251	10	34108251	0.410295	0.0743697	1190	NA	NA	0.836394	NA
S10_53355439	10	53355439	0.410306	0.442437	1190	NA	NA	0.836394	NA
S10_53464467	10	53464467	0.410306	0.254202	1190	NA	NA	0.836394	NA
S03_72125792	3	72125792	0.410395	0.260504	1190	NA	NA	0.836524	NA
S03_72125812	3	72125812	0.410395	0.260504	1190	NA	NA	0.836524	NA
S09_42949937	9	42949937	0.410419	0.208403	1190	NA	NA	0.836547	NA
S04_55701061	4	55701061	0.410437	0.0365546	1190	NA	NA	0.836557	NA
S01_48218890	1	48218890	0.410473	0.0193277	1190	NA	NA	0.83659	NA
S07_58589967	7	58589967	0.410479	0.0810924	1190	NA	NA	0.83659	NA
S04_2167682	4	2167682	0.410504	0.157143	1190	NA	NA	0.83659	NA
S04_2167706	4	2167706	0.410504	0.157143	1190	NA	NA	0.83659	NA
S05_35110562	5	35110562	0.410518	0.114286	1190	NA	NA	0.836593	NA
S08_37896542	8	37896542	0.410542	0.0264706	1190	NA	NA	0.836616	NA
S03_5690013	3	5690013	0.410584	0.258824	1190	NA	NA	0.836621	NA
S03_5733542	3	5733542	0.410595	0.105882	1190	NA	NA	0.836621	NA
S02_62828414	2	62828414	0.410596	0.117227	1190	NA	NA	0.836621	NA
S01_51557679	1	51557679	0.410607	0.0638655	1190	NA	NA	0.836621	NA
S03_8742706	3	8742706	0.410607	0.0806723	1190	NA	NA	0.836621	NA
S09_32555	9	32555	0.410626	0.0915966	1190	NA	NA	0.83663	NA
S01_56826002	1	56826002	0.410651	0.0432773	1190	NA	NA	0.83663	NA
S01_56826004	1	56826004	0.410651	0.0432773	1190	NA	NA	0.83663	NA
S04_49201170	4	49201170	0.410662	0.0361345	1190	NA	NA	0.83663	NA
S01_79580148	1	79580148	0.410714	0.0491597	1190	NA	NA	0.83664	NA
S06_17914967	6	17914967	0.410717	0.0247899	1190	NA	NA	0.83664	NA
S09_1109173	9	1109173	0.41074	0.12605	1190	NA	NA	0.83664	NA
S10_46130481	10	46130481	0.410751	0.0189076	1190	NA	NA	0.83664	NA
S07_43459531	7	43459531	0.410756	0.0512605	1190	NA	NA	0.83664	NA
S07_43459518	7	43459518	0.410756	0.0512605	1190	NA	NA	0.83664	NA
S07_43459524	7	43459524	0.410756	0.0512605	1190	NA	NA	0.83664	NA
S05_39232698	5	39232698	0.410778	0.0558824	1190	NA	NA	0.836647	NA
S04_53165434	4	53165434	0.410811	0.0168067	1190	NA	NA	0.836647	NA
S01_52829807	1	52829807	0.41082	0.471008	1190	NA	NA	0.836647	NA
S02_72125345	2	72125345	0.410825	0.0672269	1190	NA	NA	0.836647	NA
S09_54120707	9	54120707	0.410827	0.292017	1190	NA	NA	0.836647	NA
S10_60072370	10	60072370	0.410846	0.430672	1190	NA	NA	0.836647	NA
S07_32491977	7	32491977	0.410889	0.12563	1190	NA	NA	0.836647	NA
S09_37162291	9	37162291	0.410914	0.0243697	1190	NA	NA	0.836647	NA
S10_35285600	10	35285600	0.410916	0.460504	1190	NA	NA	0.836647	NA
S01_7849279	1	7849279	0.410924	0.0462185	1190	NA	NA	0.836647	NA
S01_7849284	1	7849284	0.410924	0.0462185	1190	NA	NA	0.836647	NA
S01_7849280	1	7849280	0.410924	0.0462185	1190	NA	NA	0.836647	NA
S01_7849283	1	7849283	0.410924	0.0462185	1190	NA	NA	0.836647	NA
S04_67913046	4	67913046	0.410938	0.183613	1190	NA	NA	0.836649	NA
S05_64949115	5	64949115	0.410953	0.0638655	1190	NA	NA	0.836653	NA
S08_34107256	8	34107256	0.411015	0.0268908	1190	NA	NA	0.836654	NA
S03_55041341	3	55041341	0.411018	0.213445	1190	NA	NA	0.836654	NA
S05_18771651	5	18771651	0.411029	0.0197479	1190	NA	NA	0.836654	NA
S04_53397720	4	53397720	0.411064	0.0260504	1190	NA	NA	0.836654	NA
S03_15377287	3	15377287	0.411087	0.055042	1190	NA	NA	0.836654	NA
S04_12160334	4	12160334	0.411089	0.0323529	1190	NA	NA	0.836654	NA
S02_51261033	2	51261033	0.411092	0.0882353	1190	NA	NA	0.836654	NA
S01_59994580	1	59994580	0.411116	0.0163866	1190	NA	NA	0.836654	NA
S04_34775232	4	34775232	0.411129	0.223109	1190	NA	NA	0.836654	NA
S01_55413772	1	55413772	0.411186	0.134454	1190	NA	NA	0.836654	NA
S01_17802591	1	17802591	0.41119	0.0369748	1190	NA	NA	0.836654	NA
S10_16627264	10	16627264	0.411201	0.0533613	1190	NA	NA	0.836654	NA
S08_48985870	8	48985870	0.411202	0.123529	1190	NA	NA	0.836654	NA
S10_2434779	10	2434779	0.411246	0.47395	1190	NA	NA	0.836654	NA
S10_2434788	10	2434788	0.411246	0.47395	1190	NA	NA	0.836654	NA
S08_3232191	8	3232191	0.411254	0.176891	1190	NA	NA	0.836654	NA
S02_16405425	2	16405425	0.411256	0.0201681	1190	NA	NA	0.836654	NA
S08_62003289	8	62003289	0.41126	0.194118	1190	NA	NA	0.836654	NA
S05_2529210	5	2529210	0.411321	0.12521	1190	NA	NA	0.836654	NA
S05_2529230	5	2529230	0.411321	0.12521	1190	NA	NA	0.836654	NA
S06_44521626	6	44521626	0.411329	0.0176471	1190	NA	NA	0.836654	NA
S06_44521642	6	44521642	0.411329	0.0176471	1190	NA	NA	0.836654	NA
S01_24817671	1	24817671	0.411348	0.251681	1190	NA	NA	0.836654	NA
S05_47910058	5	47910058	0.411354	0.177731	1190	NA	NA	0.836654	NA
S10_19264859	10	19264859	0.411356	0.0441176	1190	NA	NA	0.836654	NA
S05_53579953	5	53579953	0.411358	0.0193277	1190	NA	NA	0.836654	NA
S05_53579984	5	53579984	0.411358	0.0193277	1190	NA	NA	0.836654	NA
S10_17645508	10	17645508	0.411379	0.414286	1190	NA	NA	0.836654	NA
S08_57304119	8	57304119	0.411399	0.0411765	1190	NA	NA	0.836654	NA
S08_58840962	8	58840962	0.411421	0.292857	1190	NA	NA	0.836654	NA
S10_51036561	10	51036561	0.411436	0.186134	1190	NA	NA	0.836654	NA
S03_39376006	3	39376006	0.411446	0.0168067	1190	NA	NA	0.836654	NA
S08_39583932	8	39583932	0.411467	0.0113445	1190	NA	NA	0.836654	NA
S03_58609416	3	58609416	0.411484	0.370588	1190	NA	NA	0.836654	NA
S01_1479464	1	1479464	0.411498	0.101261	1190	NA	NA	0.836654	NA
S02_77311304	2	77311304	0.411521	0.0516807	1190	NA	NA	0.836654	NA
S01_78754360	1	78754360	0.411522	0.209664	1190	NA	NA	0.836654	NA
S06_35461079	6	35461079	0.411525	0.0222689	1190	NA	NA	0.836654	NA
S06_60583990	6	60583990	0.411535	0.0663866	1190	NA	NA	0.836654	NA
S10_44789609	10	44789609	0.41154	0.0151261	1190	NA	NA	0.836654	NA
S10_52765297	10	52765297	0.411568	0.0903361	1190	NA	NA	0.836654	NA
S10_52765304	10	52765304	0.411568	0.0903361	1190	NA	NA	0.836654	NA
S10_34542045	10	34542045	0.411582	0.195798	1190	NA	NA	0.836654	NA
S10_34542048	10	34542048	0.411582	0.195798	1190	NA	NA	0.836654	NA
S05_45386742	5	45386742	0.411587	0.0495798	1190	NA	NA	0.836654	NA
S05_45386779	5	45386779	0.411587	0.0495798	1190	NA	NA	0.836654	NA
S02_1970506	2	1970506	0.411598	0.17521	1190	NA	NA	0.836654	NA
S06_41969972	6	41969972	0.411604	0.190336	1190	NA	NA	0.836654	NA
S02_3920917	2	3920917	0.411612	0.223529	1190	NA	NA	0.836654	NA
S02_3920938	2	3920938	0.411612	0.223529	1190	NA	NA	0.836654	NA
S02_3920932	2	3920932	0.411612	0.223529	1190	NA	NA	0.836654	NA
S02_3920933	2	3920933	0.411612	0.223529	1190	NA	NA	0.836654	NA
S04_37603570	4	37603570	0.41164	0.267647	1190	NA	NA	0.836679	NA
S09_1109134	9	1109134	0.411657	0.0432773	1190	NA	NA	0.836679	NA
S05_69927594	5	69927594	0.411686	0.0714286	1190	NA	NA	0.836679	NA
S03_40462522	3	40462522	0.411702	0.384874	1190	NA	NA	0.836679	NA
S03_40462529	3	40462529	0.411702	0.384874	1190	NA	NA	0.836679	NA
S03_40462565	3	40462565	0.411702	0.384874	1190	NA	NA	0.836679	NA
S03_69970335	3	69970335	0.411715	0.152941	1190	NA	NA	0.836679	NA
S06_23131195	6	23131195	0.411725	0.147899	1190	NA	NA	0.836679	NA
S06_50462533	6	50462533	0.411775	0.132353	1190	NA	NA	0.836737	NA
S03_8499798	3	8499798	0.411786	0.0504202	1190	NA	NA	0.836737	NA
S03_54825036	3	54825036	0.411792	0.0306723	1190	NA	NA	0.836737	NA
S01_68101639	1	68101639	0.411818	0.0281513	1190	NA	NA	0.836764	NA
S04_18580799	4	18580799	0.411863	0.0285714	1190	NA	NA	0.83682	NA
S01_28959037	1	28959037	0.411871	0.0197479	1190	NA	NA	0.83682	NA
S08_3175425	8	3175425	0.411915	0.465966	1190	NA	NA	0.836844	NA
S02_242165	2	242165	0.41193	0.389496	1190	NA	NA	0.836844	NA
S02_242190	2	242190	0.41193	0.389496	1190	NA	NA	0.836844	NA
S03_60282895	3	60282895	0.41194	0.113445	1190	NA	NA	0.836844	NA
S04_19724498	4	19724498	0.411969	0.0672269	1190	NA	NA	0.836844	NA
S06_38516453	6	38516453	0.412009	0.143697	1190	NA	NA	0.836844	NA
S09_53013939	9	53013939	0.412013	0.0781513	1190	NA	NA	0.836844	NA
S04_54019798	4	54019798	0.412016	0.229832	1190	NA	NA	0.836844	NA
S03_50994891	3	50994891	0.412052	0.0739496	1190	NA	NA	0.836844	NA
S03_50994901	3	50994901	0.412052	0.0739496	1190	NA	NA	0.836844	NA
S03_50994941	3	50994941	0.412052	0.0739496	1190	NA	NA	0.836844	NA
S10_44110874	10	44110874	0.412063	0.162185	1190	NA	NA	0.836844	NA
S01_49158481	1	49158481	0.412119	0.144958	1190	NA	NA	0.836844	NA
S07_47129771	7	47129771	0.412133	0.0205882	1190	NA	NA	0.836844	NA
S04_27780919	4	27780919	0.412133	0.0457983	1190	NA	NA	0.836844	NA
S08_12104989	8	12104989	0.412157	0.0579832	1190	NA	NA	0.836844	NA
S03_7162598	3	7162598	0.412158	0.10084	1190	NA	NA	0.836844	NA
S03_7162608	3	7162608	0.412158	0.10084	1190	NA	NA	0.836844	NA
S04_52734862	4	52734862	0.412164	0.110084	1190	NA	NA	0.836844	NA
S05_32890321	5	32890321	0.412197	0.0285714	1190	NA	NA	0.836844	NA
S10_9244803	10	9244803	0.412203	0.0596639	1190	NA	NA	0.836844	NA
S03_7226554	3	7226554	0.412267	0.197479	1190	NA	NA	0.836844	NA
S01_79603717	1	79603717	0.412275	0.0487395	1190	NA	NA	0.836844	NA
S09_33809342	9	33809342	0.412275	0.110084	1190	NA	NA	0.836844	NA
S03_5202502	3	5202502	0.412294	0.37395	1190	NA	NA	0.836844	NA
S03_5202477	3	5202477	0.412294	0.37395	1190	NA	NA	0.836844	NA
S01_6457070	1	6457070	0.412313	0.1	1190	NA	NA	0.836844	NA
S06_650379	6	650379	0.412325	0.109244	1190	NA	NA	0.836844	NA
S06_650390	6	650390	0.412325	0.109244	1190	NA	NA	0.836844	NA
S03_8243900	3	8243900	0.412332	0.0739496	1190	NA	NA	0.836844	NA
S01_33745798	1	33745798	0.412339	0.183193	1190	NA	NA	0.836844	NA
S03_18779983	3	18779983	0.412342	0.0584034	1190	NA	NA	0.836844	NA
S02_69611260	2	69611260	0.412401	0.0785714	1190	NA	NA	0.836844	NA
S10_48797582	10	48797582	0.412402	0.0117647	1190	NA	NA	0.836844	NA
S03_61708800	3	61708800	0.412425	0.238655	1190	NA	NA	0.836844	NA
S03_61708815	3	61708815	0.412425	0.238655	1190	NA	NA	0.836844	NA
S08_2306403	8	2306403	0.412434	0.286134	1190	NA	NA	0.836844	NA
S10_9607909	10	9607909	0.412478	0.0348739	1190	NA	NA	0.836844	NA
S10_9607940	10	9607940	0.412478	0.0348739	1190	NA	NA	0.836844	NA
S03_59083851	3	59083851	0.412479	0.0512605	1190	NA	NA	0.836844	NA
S08_23727894	8	23727894	0.412526	0.151261	1190	NA	NA	0.836844	NA
S03_12896248	3	12896248	0.412532	0.0920168	1190	NA	NA	0.836844	NA
S10_32920644	10	32920644	0.412542	0.371008	1190	NA	NA	0.836844	NA
S02_65520237	2	65520237	0.412589	0.00966387	1190	NA	NA	0.836844	NA
S05_56519100	5	56519100	0.412599	0.0563025	1190	NA	NA	0.836844	NA
S02_17591440	2	17591440	0.412603	0.356723	1190	NA	NA	0.836844	NA
S01_73161045	1	73161045	0.412604	0.0134454	1190	NA	NA	0.836844	NA
S07_57226099	7	57226099	0.412645	0.302521	1190	NA	NA	0.836844	NA
S09_4721288	9	4721288	0.412647	0.251261	1190	NA	NA	0.836844	NA
S08_61243040	8	61243040	0.412653	0.0365546	1190	NA	NA	0.836844	NA
S04_27856228	4	27856228	0.412667	0.0415966	1190	NA	NA	0.836844	NA
S08_281251	8	281251	0.412669	0.366387	1190	NA	NA	0.836844	NA
S09_50821159	9	50821159	0.412682	0.389916	1190	NA	NA	0.836844	NA
S01_72403089	1	72403089	0.412686	0.0273109	1190	NA	NA	0.836844	NA
S01_31737826	1	31737826	0.412686	0.180672	1190	NA	NA	0.836844	NA
S01_31737864	1	31737864	0.412686	0.180672	1190	NA	NA	0.836844	NA
S01_31737828	1	31737828	0.412686	0.180672	1190	NA	NA	0.836844	NA
S01_31737847	1	31737847	0.412686	0.180672	1190	NA	NA	0.836844	NA
S03_62075809	3	62075809	0.412699	0.0205882	1190	NA	NA	0.836844	NA
S04_33994760	4	33994760	0.41272	0.211765	1190	NA	NA	0.836844	NA
S04_33994744	4	33994744	0.41272	0.211765	1190	NA	NA	0.836844	NA
S09_1459388	9	1459388	0.41272	0.171429	1190	NA	NA	0.836844	NA
S02_59561870	2	59561870	0.412745	0.0693277	1190	NA	NA	0.836844	NA
S02_4972162	2	4972162	0.412746	0.0516807	1190	NA	NA	0.836844	NA
S02_12327138	2	12327138	0.412787	0.0903361	1190	NA	NA	0.836844	NA
S09_56206955	9	56206955	0.412807	0.133613	1190	NA	NA	0.836844	NA
S04_23920384	4	23920384	0.412838	0.304202	1190	NA	NA	0.836844	NA
S05_46914993	5	46914993	0.412842	0.106723	1190	NA	NA	0.836844	NA
S03_4663321	3	4663321	0.412843	0.0298319	1190	NA	NA	0.836844	NA
S10_54069589	10	54069589	0.412846	0.0289916	1190	NA	NA	0.836844	NA
S05_42425560	5	42425560	0.412879	0.0197479	1190	NA	NA	0.836844	NA
S05_42425537	5	42425537	0.412879	0.0197479	1190	NA	NA	0.836844	NA
S08_5140459	8	5140459	0.412896	0.222689	1190	NA	NA	0.836844	NA
S08_56595041	8	56595041	0.412918	0.0878151	1190	NA	NA	0.836844	NA
S06_19321124	6	19321124	0.412919	0.0147059	1190	NA	NA	0.836844	NA
S06_19321130	6	19321130	0.412919	0.0147059	1190	NA	NA	0.836844	NA
S10_58276305	10	58276305	0.412921	0.173109	1190	NA	NA	0.836844	NA
S04_19205498	4	19205498	0.412923	0.0273109	1190	NA	NA	0.836844	NA
S08_25291867	8	25291867	0.412925	0.0819328	1190	NA	NA	0.836844	NA
S01_8634890	1	8634890	0.412928	0.173529	1190	NA	NA	0.836844	NA
S10_147770	10	147770	0.412937	0.308403	1190	NA	NA	0.836844	NA
S01_31737852	1	31737852	0.412949	0.0260504	1190	NA	NA	0.836844	NA
S06_8865420	6	8865420	0.412963	0.156303	1190	NA	NA	0.836844	NA
S06_39021375	6	39021375	0.412967	0.0676471	1190	NA	NA	0.836844	NA
S07_10887154	7	10887154	0.412974	0.0357143	1190	NA	NA	0.836844	NA
S07_10887179	7	10887179	0.412974	0.0357143	1190	NA	NA	0.836844	NA
S05_54830884	5	54830884	0.413019	0.0226891	1190	NA	NA	0.836844	NA
S05_54830908	5	54830908	0.413019	0.0226891	1190	NA	NA	0.836844	NA
S08_50227637	8	50227637	0.41303	0.0138655	1190	NA	NA	0.836844	NA
S09_53558006	9	53558006	0.413038	0.22605	1190	NA	NA	0.836844	NA
S02_4812774	2	4812774	0.413039	0.207983	1190	NA	NA	0.836844	NA
S04_21314847	4	21314847	0.413059	0.0504202	1190	NA	NA	0.836844	NA
S09_58259395	9	58259395	0.413079	0.0273109	1190	NA	NA	0.836844	NA
S05_31163725	5	31163725	0.413087	0.223529	1190	NA	NA	0.836844	NA
S01_73734088	1	73734088	0.413087	0.047479	1190	NA	NA	0.836844	NA
S04_7865553	4	7865553	0.413117	0.0710084	1190	NA	NA	0.836879	NA
S01_26355526	1	26355526	0.413155	0.0151261	1190	NA	NA	0.836901	NA
S01_33400056	1	33400056	0.413165	0.0134454	1190	NA	NA	0.836901	NA
S01_33400098	1	33400098	0.413165	0.0134454	1190	NA	NA	0.836901	NA
S05_56415290	5	56415290	0.41322	0.0567227	1190	NA	NA	0.836945	NA
S06_31581245	6	31581245	0.413236	0.148319	1190	NA	NA	0.836945	NA
S04_58643570	4	58643570	0.413277	0.218067	1190	NA	NA	0.836945	NA
S08_1663184	8	1663184	0.413282	0.102521	1190	NA	NA	0.836945	NA
S09_52900530	9	52900530	0.413289	0.0689076	1190	NA	NA	0.836945	NA
S10_52324537	10	52324537	0.4133	0.0857143	1190	NA	NA	0.836945	NA
S02_62919485	2	62919485	0.413301	0.0777311	1190	NA	NA	0.836945	NA
S02_62919458	2	62919458	0.413301	0.0777311	1190	NA	NA	0.836945	NA
S02_62919483	2	62919483	0.413301	0.0777311	1190	NA	NA	0.836945	NA
S05_42803030	5	42803030	0.413343	0.0978992	1190	NA	NA	0.837001	NA
S03_15638899	3	15638899	0.413366	0.272269	1190	NA	NA	0.837001	NA
S07_7461424	7	7461424	0.413378	0.0281513	1190	NA	NA	0.837001	NA
S05_38419007	5	38419007	0.41338	0.0403361	1190	NA	NA	0.837001	NA
S10_1862007	10	1862007	0.413421	0.136555	1190	NA	NA	0.83706	NA
S08_25259565	8	25259565	0.413436	0.0222689	1190	NA	NA	0.837064	NA
S04_68628413	4	68628413	0.413471	0.0785714	1190	NA	NA	0.837088	NA
S09_1063927	9	1063927	0.413473	0.446639	1190	NA	NA	0.837088	NA
S06_3441047	6	3441047	0.413531	0.197059	1190	NA	NA	0.837134	NA
S10_58945966	10	58945966	0.413543	0.0403361	1190	NA	NA	0.837134	NA
S10_58945928	10	58945928	0.413543	0.0403361	1190	NA	NA	0.837134	NA
S03_6950223	3	6950223	0.413547	0.0521008	1190	NA	NA	0.837134	NA
S03_8564288	3	8564288	0.41357	0.312185	1190	NA	NA	0.837155	NA
S09_15071913	9	15071913	0.413637	0.0487395	1190	NA	NA	0.837243	NA
S05_23142708	5	23142708	0.413653	0.00714286	1190	NA	NA	0.837243	NA
S04_6944173	4	6944173	0.413662	0.0176471	1190	NA	NA	0.837243	NA
S06_54606395	6	54606395	0.413664	0.0617647	1190	NA	NA	0.837243	NA
S05_8602568	5	8602568	0.413715	0.0478992	1190	NA	NA	0.83726	NA
S05_29707475	5	29707475	0.413731	0.0386555	1190	NA	NA	0.83726	NA
S03_1870851	3	1870851	0.41374	0.356723	1190	NA	NA	0.83726	NA
S01_8486002	1	8486002	0.413742	0.0323529	1190	NA	NA	0.83726	NA
S06_4470652	6	4470652	0.413761	0.0630252	1190	NA	NA	0.83726	NA
S01_1883288	1	1883288	0.413763	0.132773	1190	NA	NA	0.83726	NA
S07_60931512	7	60931512	0.413769	0.0890756	1190	NA	NA	0.83726	NA
S05_52986227	5	52986227	0.41378	0.0369748	1190	NA	NA	0.83726	NA
S04_57159900	4	57159900	0.413793	0.220168	1190	NA	NA	0.83726	NA
S04_60772355	4	60772355	0.413809	0.130672	1190	NA	NA	0.83726	NA
S02_8608745	2	8608745	0.413817	0.20042	1190	NA	NA	0.83726	NA
S03_72559999	3	72559999	0.413825	0.106303	1190	NA	NA	0.83726	NA
S08_5706521	8	5706521	0.413865	0.196639	1190	NA	NA	0.837309	NA
S02_14463378	2	14463378	0.413879	0.168067	1190	NA	NA	0.837309	NA
S03_60194937	3	60194937	0.413887	0.0315126	1190	NA	NA	0.837309	NA
S05_51807231	5	51807231	0.413907	0.265126	1190	NA	NA	0.837323	NA
S05_7398593	5	7398593	0.413935	0.0861345	1190	NA	NA	0.837335	NA
S03_46609490	3	46609490	0.413962	0.484454	1190	NA	NA	0.837335	NA
S03_46609491	3	46609491	0.413962	0.484454	1190	NA	NA	0.837335	NA
S04_56516165	4	56516165	0.413963	0.0386555	1190	NA	NA	0.837335	NA
S04_58645675	4	58645675	0.414022	0.195798	1190	NA	NA	0.837428	NA
S06_212809	6	212809	0.414047	0.0121849	1190	NA	NA	0.837453	NA
S05_4503249	5	4503249	0.414119	0.216387	1190	NA	NA	0.837557	NA
S06_57806754	6	57806754	0.414139	0.0436975	1190	NA	NA	0.837557	NA
S02_10052617	2	10052617	0.414165	0.0558824	1190	NA	NA	0.837557	NA
S07_5891458	7	5891458	0.414166	0.0151261	1190	NA	NA	0.837557	NA
S06_14450424	6	14450424	0.414172	0.152941	1190	NA	NA	0.837557	NA
S07_7283445	7	7283445	0.414182	0.0533613	1190	NA	NA	0.837557	NA
S05_7341497	5	7341497	0.414187	0.126471	1190	NA	NA	0.837557	NA
S01_61450840	1	61450840	0.414248	0.0462185	1190	NA	NA	0.837646	NA
S02_60822324	2	60822324	0.414256	0.121429	1190	NA	NA	0.837646	NA
S06_45438820	6	45438820	0.414321	0.434874	1190	NA	NA	0.837698	NA
S01_32819254	1	32819254	0.414325	0.210504	1190	NA	NA	0.837698	NA
S03_2193794	3	2193794	0.41434	0.468908	1190	NA	NA	0.837698	NA
S08_164133	8	164133	0.414347	0.0180672	1190	NA	NA	0.837698	NA
S09_2986571	9	2986571	0.414348	0.0878151	1190	NA	NA	0.837698	NA
S05_43638011	5	43638011	0.414375	0.126471	1190	NA	NA	0.837698	NA
S08_52370929	8	52370929	0.414393	0.047479	1190	NA	NA	0.837698	NA
S02_54222725	2	54222725	0.414397	0.0348739	1190	NA	NA	0.837698	NA
S06_45289676	6	45289676	0.414399	0.47437	1190	NA	NA	0.837698	NA
S08_274611	8	274611	0.414413	0.0752101	1190	NA	NA	0.837698	NA
S01_61455823	1	61455823	0.414422	0.0168067	1190	NA	NA	0.837698	NA
S10_43751306	10	43751306	0.414464	0.244118	1190	NA	NA	0.837736	NA
S08_33971656	8	33971656	0.414468	0.104622	1190	NA	NA	0.837736	NA
S02_8535213	2	8535213	0.414482	0.0319328	1190	NA	NA	0.837736	NA
S09_695280	9	695280	0.414503	0.0462185	1190	NA	NA	0.837736	NA
S06_2685999	6	2685999	0.414504	0.205042	1190	NA	NA	0.837736	NA
S04_54181335	4	54181335	0.414558	0.0117647	1190	NA	NA	0.837785	NA
S06_47986724	6	47986724	0.414582	0.0105042	1190	NA	NA	0.837785	NA
S03_61778732	3	61778732	0.414588	0.157143	1190	NA	NA	0.837785	NA
S01_17611175	1	17611175	0.414597	0.236134	1190	NA	NA	0.837785	NA
S02_62065762	2	62065762	0.414602	0.339916	1190	NA	NA	0.837785	NA
S01_28964792	1	28964792	0.414617	0.444958	1190	NA	NA	0.837785	NA
S01_52371941	1	52371941	0.414707	0.0289916	1190	NA	NA	0.837785	NA
S01_52371902	1	52371902	0.414707	0.0289916	1190	NA	NA	0.837785	NA
S07_58659235	7	58659235	0.414709	0.0268908	1190	NA	NA	0.837785	NA
S07_58659212	7	58659212	0.414709	0.0268908	1190	NA	NA	0.837785	NA
S10_8955276	10	8955276	0.41471	0.0445378	1190	NA	NA	0.837785	NA
S02_76372466	2	76372466	0.414724	0.135294	1190	NA	NA	0.837785	NA
S10_1073227	10	1073227	0.414736	0.273529	1190	NA	NA	0.837785	NA
S05_70710064	5	70710064	0.414774	0.284454	1190	NA	NA	0.837785	NA
S01_11112423	1	11112423	0.414786	0.480252	1190	NA	NA	0.837785	NA
S01_79858820	1	79858820	0.41479	0.167647	1190	NA	NA	0.837785	NA
S05_61601218	5	61601218	0.414797	0.0168067	1190	NA	NA	0.837785	NA
S08_14119015	8	14119015	0.414824	0.378992	1190	NA	NA	0.837785	NA
S01_3398894	1	3398894	0.414835	0.0584034	1190	NA	NA	0.837785	NA
S05_42957547	5	42957547	0.414839	0.0382353	1190	NA	NA	0.837785	NA
S09_54273519	9	54273519	0.414851	0.122269	1190	NA	NA	0.837785	NA
S02_54132432	2	54132432	0.414854	0.0247899	1190	NA	NA	0.837785	NA
S06_61114120	6	61114120	0.414871	0.0516807	1190	NA	NA	0.837785	NA
S05_11041372	5	11041372	0.414875	0.0189076	1190	NA	NA	0.837785	NA
S06_14510056	6	14510056	0.414882	0.152101	1190	NA	NA	0.837785	NA
S08_571174	8	571174	0.414903	0.205042	1190	NA	NA	0.837785	NA
S04_12802723	4	12802723	0.414905	0.0289916	1190	NA	NA	0.837785	NA
S02_12114361	2	12114361	0.414917	0.055042	1190	NA	NA	0.837785	NA
S08_51491005	8	51491005	0.414957	0.0718487	1190	NA	NA	0.837785	NA
S09_9187108	9	9187108	0.41496	0.0113445	1190	NA	NA	0.837785	NA
S10_1209498	10	1209498	0.414969	0.0752101	1190	NA	NA	0.837785	NA
S04_65865454	4	65865454	0.41497	0.0134454	1190	NA	NA	0.837785	NA
S04_66050639	4	66050639	0.41497	0.0134454	1190	NA	NA	0.837785	NA
S01_76961028	1	76961028	0.414989	0.417227	1190	NA	NA	0.837785	NA
S01_76961037	1	76961037	0.414989	0.417227	1190	NA	NA	0.837785	NA
S07_6451729	7	6451729	0.415017	0.0231092	1190	NA	NA	0.837785	NA
S08_58423240	8	58423240	0.415019	0.483193	1190	NA	NA	0.837785	NA
S08_58423259	8	58423259	0.415019	0.483193	1190	NA	NA	0.837785	NA
S10_13331550	10	13331550	0.415036	0.0533613	1190	NA	NA	0.837785	NA
S09_56176652	9	56176652	0.415037	0.052521	1190	NA	NA	0.837785	NA
S04_13448683	4	13448683	0.415048	0.177311	1190	NA	NA	0.837785	NA
S04_19159761	4	19159761	0.41508	0.277731	1190	NA	NA	0.837789	NA
S02_31310301	2	31310301	0.415081	0.493277	1190	NA	NA	0.837789	NA
S06_5959771	6	5959771	0.415088	0.212605	1190	NA	NA	0.837789	NA
S01_53424368	1	53424368	0.415154	0.101261	1190	NA	NA	0.837881	NA
S05_66440466	5	66440466	0.415167	0.111345	1190	NA	NA	0.837881	NA
S08_57588239	8	57588239	0.415172	0.308824	1190	NA	NA	0.837881	NA
S02_4497076	2	4497076	0.415186	0.0130252	1190	NA	NA	0.837884	NA
S01_13197698	1	13197698	0.415204	0.0168067	1190	NA	NA	0.837895	NA
S04_33476756	4	33476756	0.415261	0.255462	1190	NA	NA	0.837899	NA
S01_25465595	1	25465595	0.415303	0.131092	1190	NA	NA	0.837899	NA
S01_25465607	1	25465607	0.415303	0.131092	1190	NA	NA	0.837899	NA
S02_25196457	2	25196457	0.415312	0.463866	1190	NA	NA	0.837899	NA
S07_30173092	7	30173092	0.415338	0.0117647	1190	NA	NA	0.837899	NA
S07_30173079	7	30173079	0.415338	0.0117647	1190	NA	NA	0.837899	NA
S07_30173100	7	30173100	0.415338	0.0117647	1190	NA	NA	0.837899	NA
S07_58855939	7	58855939	0.415342	0.0252101	1190	NA	NA	0.837899	NA
S02_62422665	2	62422665	0.415343	0.037395	1190	NA	NA	0.837899	NA
S05_18653960	5	18653960	0.415352	0.010084	1190	NA	NA	0.837899	NA
S03_25832350	3	25832350	0.41537	0.0210084	1190	NA	NA	0.837899	NA
S05_1224990	5	1224990	0.415381	0.460504	1190	NA	NA	0.837899	NA
S04_64460390	4	64460390	0.415394	0.347899	1190	NA	NA	0.837899	NA
S04_45089674	4	45089674	0.415407	0.227731	1190	NA	NA	0.837899	NA
S03_20804665	3	20804665	0.415418	0.0205882	1190	NA	NA	0.837899	NA
S05_3182027	5	3182027	0.41543	0.104202	1190	NA	NA	0.837899	NA
S04_53860504	4	53860504	0.415491	0.191176	1190	NA	NA	0.837899	NA
S10_1937988	10	1937988	0.415503	0.0810924	1190	NA	NA	0.837899	NA
S10_1938019	10	1938019	0.415503	0.0810924	1190	NA	NA	0.837899	NA
S02_2068311	2	2068311	0.415529	0.0533613	1190	NA	NA	0.837899	NA
S05_70735381	5	70735381	0.415535	0.331933	1190	NA	NA	0.837899	NA
S05_1993206	5	1993206	0.415537	0.391597	1190	NA	NA	0.837899	NA
S04_64757374	4	64757374	0.415537	0.0197479	1190	NA	NA	0.837899	NA
S04_64757375	4	64757375	0.415537	0.0197479	1190	NA	NA	0.837899	NA
S10_50590173	10	50590173	0.415552	0.0512605	1190	NA	NA	0.837899	NA
S01_77177732	1	77177732	0.41556	0.482353	1190	NA	NA	0.837899	NA
S01_9490419	1	9490419	0.415572	0.0319328	1190	NA	NA	0.837899	NA
S07_17577050	7	17577050	0.415587	0.296218	1190	NA	NA	0.837899	NA
S05_1285192	5	1285192	0.415592	0.0277311	1190	NA	NA	0.837899	NA
S05_800222	5	800222	0.415603	0.0533613	1190	NA	NA	0.837899	NA
S06_28435409	6	28435409	0.415605	0.055042	1190	NA	NA	0.837899	NA
S05_45193046	5	45193046	0.415636	0.229832	1190	NA	NA	0.837899	NA
S01_12175045	1	12175045	0.415642	0.0428571	1190	NA	NA	0.837899	NA
S01_15004719	1	15004719	0.41565	0.0394958	1190	NA	NA	0.837899	NA
S04_53811678	4	53811678	0.415661	0.0432773	1190	NA	NA	0.837899	NA
S02_10099638	2	10099638	0.415722	0.0176471	1190	NA	NA	0.837899	NA
S02_10099639	2	10099639	0.415722	0.0176471	1190	NA	NA	0.837899	NA
S01_77343397	1	77343397	0.415759	0.17563	1190	NA	NA	0.837899	NA
S07_23968106	7	23968106	0.415785	0.0306723	1190	NA	NA	0.837899	NA
S08_53454172	8	53454172	0.415794	0.0277311	1190	NA	NA	0.837899	NA
S02_14229319	2	14229319	0.415803	0.0512605	1190	NA	NA	0.837899	NA
S05_25635234	5	25635234	0.41581	0.381933	1190	NA	NA	0.837899	NA
S09_42397871	9	42397871	0.415816	0.0726891	1190	NA	NA	0.837899	NA
S09_54021049	9	54021049	0.415826	0.372269	1190	NA	NA	0.837899	NA
S02_16295222	2	16295222	0.415828	0.052521	1190	NA	NA	0.837899	NA
S10_46094960	10	46094960	0.415898	0.0176471	1190	NA	NA	0.837899	NA
S05_10450076	5	10450076	0.4159	0.0117647	1190	NA	NA	0.837899	NA
S01_80142000	1	80142000	0.415901	0.376471	1190	NA	NA	0.837899	NA
S04_56365792	4	56365792	0.41592	0.181513	1190	NA	NA	0.837899	NA
S08_13091548	8	13091548	0.415931	0.0142857	1190	NA	NA	0.837899	NA
S10_5157624	10	5157624	0.415931	0.134874	1190	NA	NA	0.837899	NA
S01_77119482	1	77119482	0.415943	0.210504	1190	NA	NA	0.837899	NA
S03_66806537	3	66806537	0.415949	0.0735294	1190	NA	NA	0.837899	NA
S03_66806540	3	66806540	0.415949	0.0735294	1190	NA	NA	0.837899	NA
S02_76476172	2	76476172	0.415952	0.0130252	1190	NA	NA	0.837899	NA
S04_9605863	4	9605863	0.415975	0.0512605	1190	NA	NA	0.837899	NA
S06_12717592	6	12717592	0.415976	0.0138655	1190	NA	NA	0.837899	NA
S04_62448821	4	62448821	0.415991	0.0378151	1190	NA	NA	0.837899	NA
S04_44992247	4	44992247	0.416016	0.0689076	1190	NA	NA	0.837899	NA
S09_54857392	9	54857392	0.416059	0.055042	1190	NA	NA	0.837899	NA
S01_760099	1	760099	0.416073	0.17395	1190	NA	NA	0.837899	NA
S05_5807699	5	5807699	0.416075	0.309244	1190	NA	NA	0.837899	NA
S05_5807717	5	5807717	0.416075	0.309244	1190	NA	NA	0.837899	NA
S06_5205248	6	5205248	0.416075	0.0441176	1190	NA	NA	0.837899	NA
S10_47576543	10	47576543	0.416085	0.0155462	1190	NA	NA	0.837899	NA
S05_64329526	5	64329526	0.416105	0.496218	1190	NA	NA	0.837899	NA
S08_35525233	8	35525233	0.416109	0.0226891	1190	NA	NA	0.837899	NA
S08_35525250	8	35525250	0.416109	0.0226891	1190	NA	NA	0.837899	NA
S08_35525273	8	35525273	0.416109	0.0226891	1190	NA	NA	0.837899	NA
S09_6000729	9	6000729	0.416112	0.232353	1190	NA	NA	0.837899	NA
S02_13591098	2	13591098	0.416132	0.112185	1190	NA	NA	0.837899	NA
S08_13333988	8	13333988	0.416133	0.131513	1190	NA	NA	0.837899	NA
S08_13334014	8	13334014	0.416133	0.131513	1190	NA	NA	0.837899	NA
S02_64297923	2	64297923	0.416237	0.0747899	1190	NA	NA	0.837957	NA
S05_62389449	5	62389449	0.416259	0.231513	1190	NA	NA	0.837957	NA
S10_7844321	10	7844321	0.416279	0.0726891	1190	NA	NA	0.837957	NA
S07_18280404	7	18280404	0.416287	0.115546	1190	NA	NA	0.837957	NA
S07_30011945	7	30011945	0.416297	0.0382353	1190	NA	NA	0.837957	NA
S05_10882414	5	10882414	0.416297	0.0252101	1190	NA	NA	0.837957	NA
S10_27262175	10	27262175	0.416304	0.481092	1190	NA	NA	0.837957	NA
S06_59753977	6	59753977	0.41631	0.10084	1190	NA	NA	0.837957	NA
S07_59302983	7	59302983	0.416311	0.0159664	1190	NA	NA	0.837957	NA
S07_59302997	7	59302997	0.416311	0.0159664	1190	NA	NA	0.837957	NA
S07_59302985	7	59302985	0.416311	0.0159664	1190	NA	NA	0.837957	NA
S05_62000339	5	62000339	0.416326	0.0289916	1190	NA	NA	0.837957	NA
S05_62000337	5	62000337	0.416326	0.0289916	1190	NA	NA	0.837957	NA
S02_51204936	2	51204936	0.416354	0.0936975	1190	NA	NA	0.837964	NA
S09_12719160	9	12719160	0.416355	0.0151261	1190	NA	NA	0.837964	NA
S05_16560782	5	16560782	0.416404	0.0113445	1190	NA	NA	0.83801	NA
S04_8525893	4	8525893	0.416447	0.0798319	1190	NA	NA	0.83801	NA
S04_7440171	4	7440171	0.416457	0.210924	1190	NA	NA	0.83801	NA
S04_7440194	4	7440194	0.416457	0.210924	1190	NA	NA	0.83801	NA
S05_41459304	5	41459304	0.416459	0.202941	1190	NA	NA	0.83801	NA
S08_46027481	8	46027481	0.416467	0.0357143	1190	NA	NA	0.83801	NA
S08_46042614	8	46042614	0.416467	0.0357143	1190	NA	NA	0.83801	NA
S03_72913374	3	72913374	0.41649	0.413445	1190	NA	NA	0.838031	NA
S07_3699320	7	3699320	0.416507	0.342437	1190	NA	NA	0.838031	NA
S01_55219762	1	55219762	0.416515	0.129412	1190	NA	NA	0.838031	NA
S08_17997167	8	17997167	0.416543	0.380672	1190	NA	NA	0.838061	NA
S04_4776758	4	4776758	0.416626	0.0852941	1190	NA	NA	0.838088	NA
S07_59303064	7	59303064	0.416653	0.0407563	1190	NA	NA	0.838088	NA
S07_59303060	7	59303060	0.416653	0.0407563	1190	NA	NA	0.838088	NA
S03_67702991	3	67702991	0.41666	0.187395	1190	NA	NA	0.838088	NA
S04_21811153	4	21811153	0.416675	0.198739	1190	NA	NA	0.838088	NA
S04_53943455	4	53943455	0.4167	0.359244	1190	NA	NA	0.838088	NA
S01_3249861	1	3249861	0.416701	0.00462185	1190	NA	NA	0.838088	NA
S02_4658478	2	4658478	0.416717	0.159664	1190	NA	NA	0.838088	NA
S06_56807040	6	56807040	0.416719	0.0521008	1190	NA	NA	0.838088	NA
S09_31551282	9	31551282	0.416723	0.152521	1190	NA	NA	0.838088	NA
S05_40619407	5	40619407	0.416753	0.047479	1190	NA	NA	0.838088	NA
S02_8608697	2	8608697	0.416755	0.20084	1190	NA	NA	0.838088	NA
S04_39859191	4	39859191	0.41676	0.0109244	1190	NA	NA	0.838088	NA
S04_39859220	4	39859220	0.41676	0.0109244	1190	NA	NA	0.838088	NA
S04_39859247	4	39859247	0.41676	0.0109244	1190	NA	NA	0.838088	NA
S04_39859234	4	39859234	0.41676	0.0109244	1190	NA	NA	0.838088	NA
S02_21839827	2	21839827	0.416841	0.0378151	1190	NA	NA	0.838088	NA
S02_21839821	2	21839821	0.416841	0.0378151	1190	NA	NA	0.838088	NA
S01_79738866	1	79738866	0.416874	0.489496	1190	NA	NA	0.838088	NA
S05_27685675	5	27685675	0.416876	0.0936975	1190	NA	NA	0.838088	NA
S05_27685678	5	27685678	0.416876	0.0936975	1190	NA	NA	0.838088	NA
S05_27685684	5	27685684	0.416876	0.0936975	1190	NA	NA	0.838088	NA
S03_24699134	3	24699134	0.416887	0.0554622	1190	NA	NA	0.838088	NA
S03_24699135	3	24699135	0.416887	0.0554622	1190	NA	NA	0.838088	NA
S03_24699120	3	24699120	0.416887	0.0554622	1190	NA	NA	0.838088	NA
S03_24699122	3	24699122	0.416887	0.0554622	1190	NA	NA	0.838088	NA
S06_21765736	6	21765736	0.416915	0.0768908	1190	NA	NA	0.838097	NA
S04_14100878	4	14100878	0.416928	0.134454	1190	NA	NA	0.838097	NA
S05_28517898	5	28517898	0.416956	0.197899	1190	NA	NA	0.838097	NA
S06_45098711	6	45098711	0.416989	0.0294118	1190	NA	NA	0.838097	NA
S03_4826619	3	4826619	0.417019	0.0151261	1190	NA	NA	0.838097	NA
S03_1798450	3	1798450	0.417028	0.0995798	1190	NA	NA	0.838097	NA
S03_1798463	3	1798463	0.417028	0.0995798	1190	NA	NA	0.838097	NA
S02_11982342	2	11982342	0.417028	0.0689076	1190	NA	NA	0.838097	NA
S06_18134687	6	18134687	0.41704	0.110084	1190	NA	NA	0.838097	NA
S08_4262570	8	4262570	0.417046	0.207143	1190	NA	NA	0.838097	NA
S01_8090953	1	8090953	0.417065	0.437395	1190	NA	NA	0.838097	NA
S01_8090954	1	8090954	0.417065	0.437395	1190	NA	NA	0.838097	NA
S03_59660783	3	59660783	0.417076	0.396218	1190	NA	NA	0.838097	NA
S05_9587608	5	9587608	0.417088	0.143697	1190	NA	NA	0.838097	NA
S02_38634475	2	38634475	0.417105	0.0571429	1190	NA	NA	0.838097	NA
S06_6707469	6	6707469	0.417107	0.260504	1190	NA	NA	0.838097	NA
S06_6707470	6	6707470	0.417107	0.260504	1190	NA	NA	0.838097	NA
S05_51751445	5	51751445	0.417133	0.0441176	1190	NA	NA	0.838106	NA
S03_59676570	3	59676570	0.417137	0.282773	1190	NA	NA	0.838106	NA
S02_52398411	2	52398411	0.417224	0.168487	1190	NA	NA	0.838187	NA
S06_31881701	6	31881701	0.417243	0.148739	1190	NA	NA	0.838187	NA
S06_31881729	6	31881729	0.417243	0.148739	1190	NA	NA	0.838187	NA
S05_38572506	5	38572506	0.417246	0.0201681	1190	NA	NA	0.838187	NA
S08_61084410	8	61084410	0.417269	0.0378151	1190	NA	NA	0.838187	NA
S07_23022967	7	23022967	0.417292	0.0521008	1190	NA	NA	0.838187	NA
S03_63452423	3	63452423	0.417315	0.301261	1190	NA	NA	0.838187	NA
S04_9896629	4	9896629	0.417322	0.202521	1190	NA	NA	0.838187	NA
S09_49975627	9	49975627	0.417333	0.0945378	1190	NA	NA	0.838187	NA
S05_32476281	5	32476281	0.417338	0.145378	1190	NA	NA	0.838187	NA
S02_62848584	2	62848584	0.417355	0.0327731	1190	NA	NA	0.838187	NA
S03_8785350	3	8785350	0.417363	0.107983	1190	NA	NA	0.838187	NA
S04_22031621	4	22031621	0.417398	0.0743697	1190	NA	NA	0.838187	NA
S04_22031655	4	22031655	0.417398	0.0743697	1190	NA	NA	0.838187	NA
S06_55434867	6	55434867	0.417413	0.452521	1190	NA	NA	0.838187	NA
S01_54794633	1	54794633	0.417426	0.00672269	1190	NA	NA	0.838187	NA
S04_64661823	4	64661823	0.417427	0.0121849	1190	NA	NA	0.838187	NA
S03_20920265	3	20920265	0.417428	0.00840336	1190	NA	NA	0.838187	NA
S07_4895506	7	4895506	0.41743	0.436975	1190	NA	NA	0.838187	NA
S10_53818732	10	53818732	0.417433	0.0138655	1190	NA	NA	0.838187	NA
S10_38703315	10	38703315	0.417444	0.0584034	1190	NA	NA	0.838187	NA
S10_49579303	10	49579303	0.417478	0.0130252	1190	NA	NA	0.838202	NA
S04_48320794	4	48320794	0.417483	0.0151261	1190	NA	NA	0.838202	NA
S03_58720079	3	58720079	0.417494	0.0352941	1190	NA	NA	0.838202	NA
S05_34470799	5	34470799	0.417502	0.0415966	1190	NA	NA	0.838202	NA
S06_41854078	6	41854078	0.417534	0.0285714	1190	NA	NA	0.838242	NA
S07_25501007	7	25501007	0.417587	0.0226891	1190	NA	NA	0.838312	NA
S01_37729366	1	37729366	0.417596	0.0226891	1190	NA	NA	0.838312	NA
S03_73513256	3	73513256	0.417607	0.168908	1190	NA	NA	0.838312	NA
S01_17980675	1	17980675	0.417644	0.0134454	1190	NA	NA	0.838361	NA
S04_59510292	4	59510292	0.417671	0.421429	1190	NA	NA	0.838371	NA
S06_35461088	6	35461088	0.417674	0.371849	1190	NA	NA	0.838371	NA
S01_12914327	1	12914327	0.417725	0.414706	1190	NA	NA	0.838393	NA
S01_25165023	1	25165023	0.41773	0.0121849	1190	NA	NA	0.838393	NA
S01_7016631	1	7016631	0.417758	0.263866	1190	NA	NA	0.838393	NA
S01_17932938	1	17932938	0.41782	0.0168067	1190	NA	NA	0.838393	NA
S01_52916374	1	52916374	0.417845	0.0785714	1190	NA	NA	0.838393	NA
S02_1407378	2	1407378	0.417845	0.0436975	1190	NA	NA	0.838393	NA
S08_6505147	8	6505147	0.41786	0.104202	1190	NA	NA	0.838393	NA
S10_2434792	10	2434792	0.417864	0.473529	1190	NA	NA	0.838393	NA
S06_12153663	6	12153663	0.417872	0.15084	1190	NA	NA	0.838393	NA
S01_3225993	1	3225993	0.417893	0.214706	1190	NA	NA	0.838393	NA
S03_7270349	3	7270349	0.417917	0.110924	1190	NA	NA	0.838393	NA
S03_7270389	3	7270389	0.417917	0.110924	1190	NA	NA	0.838393	NA
S10_47598827	10	47598827	0.417923	0.0168067	1190	NA	NA	0.838393	NA
S09_42189125	9	42189125	0.417931	0.0529412	1190	NA	NA	0.838393	NA
S05_66623075	5	66623075	0.417932	0.0861345	1190	NA	NA	0.838393	NA
S02_62510805	2	62510805	0.417943	0.089916	1190	NA	NA	0.838393	NA
S02_8729302	2	8729302	0.417945	0.0273109	1190	NA	NA	0.838393	NA
S03_70640512	3	70640512	0.417949	0.0684874	1190	NA	NA	0.838393	NA
S09_57632874	9	57632874	0.417981	0.0827731	1190	NA	NA	0.838393	NA
S06_4867577	6	4867577	0.417983	0.142437	1190	NA	NA	0.838393	NA
S10_58946519	10	58946519	0.418093	0.168487	1190	NA	NA	0.838393	NA
S02_34287363	2	34287363	0.418118	0.0609244	1190	NA	NA	0.838393	NA
S06_58868080	6	58868080	0.418139	0.281513	1190	NA	NA	0.838393	NA
S08_2841401	8	2841401	0.418143	0.134454	1190	NA	NA	0.838393	NA
S04_10498708	4	10498708	0.418169	0.0537815	1190	NA	NA	0.838393	NA
S07_30122135	7	30122135	0.418177	0.145798	1190	NA	NA	0.838393	NA
S07_63053571	7	63053571	0.418184	0.144958	1190	NA	NA	0.838393	NA
S05_55687833	5	55687833	0.418196	0.281933	1190	NA	NA	0.838393	NA
S07_28431153	7	28431153	0.418242	0.0529412	1190	NA	NA	0.838393	NA
S10_52354156	10	52354156	0.418246	0.0298319	1190	NA	NA	0.838393	NA
S01_17654887	1	17654887	0.418265	0.195798	1190	NA	NA	0.838393	NA
S03_22843397	3	22843397	0.418272	0.184034	1190	NA	NA	0.838393	NA
S04_48546680	4	48546680	0.418284	0.0394958	1190	NA	NA	0.838393	NA
S04_48546645	4	48546645	0.418284	0.0394958	1190	NA	NA	0.838393	NA
S06_48371503	6	48371503	0.418292	0.0319328	1190	NA	NA	0.838393	NA
S06_48371529	6	48371529	0.418292	0.0319328	1190	NA	NA	0.838393	NA
S02_35150541	2	35150541	0.418295	0.0344538	1190	NA	NA	0.838393	NA
S05_57711514	5	57711514	0.4183	0.0693277	1190	NA	NA	0.838393	NA
S09_6414275	9	6414275	0.418306	0.0331933	1190	NA	NA	0.838393	NA
S02_53365293	2	53365293	0.41832	0.0378151	1190	NA	NA	0.838393	NA
S10_4354584	10	4354584	0.418322	0.308403	1190	NA	NA	0.838393	NA
S06_33938049	6	33938049	0.418333	0.136975	1190	NA	NA	0.838393	NA
S01_773647	1	773647	0.418358	0.0331933	1190	NA	NA	0.838393	NA
S01_77677003	1	77677003	0.418369	0.230672	1190	NA	NA	0.838393	NA
S06_36132883	6	36132883	0.41839	0.0260504	1190	NA	NA	0.838393	NA
S07_58732712	7	58732712	0.418413	0.0445378	1190	NA	NA	0.838393	NA
S05_43143066	5	43143066	0.418448	0.0210084	1190	NA	NA	0.838393	NA
S03_36284064	3	36284064	0.418464	0.0352941	1190	NA	NA	0.838393	NA
S04_61703821	4	61703821	0.418467	0.179832	1190	NA	NA	0.838393	NA
S01_15946067	1	15946067	0.418487	0.215126	1190	NA	NA	0.838393	NA
S07_1652474	7	1652474	0.418491	0.0289916	1190	NA	NA	0.838393	NA
S07_1652485	7	1652485	0.418491	0.0289916	1190	NA	NA	0.838393	NA
S10_16217398	10	16217398	0.418496	0.0226891	1190	NA	NA	0.838393	NA
S02_41050891	2	41050891	0.418516	0.49958	1190	NA	NA	0.838393	NA
S05_25442782	5	25442782	0.418518	0.0403361	1190	NA	NA	0.838393	NA
S02_13655418	2	13655418	0.418564	0.0268908	1190	NA	NA	0.838393	NA
S03_8355766	3	8355766	0.418567	0.0512605	1190	NA	NA	0.838393	NA
S02_50292191	2	50292191	0.418576	0.0336134	1190	NA	NA	0.838393	NA
S02_65206	2	65206	0.418585	0.213445	1190	NA	NA	0.838393	NA
S01_48406910	1	48406910	0.41859	0.0554622	1190	NA	NA	0.838393	NA
S09_57576171	9	57576171	0.418594	0.107143	1190	NA	NA	0.838393	NA
S01_18042815	1	18042815	0.418605	0.0378151	1190	NA	NA	0.838393	NA
S09_4787046	9	4787046	0.418617	0.14958	1190	NA	NA	0.838393	NA
S06_1669207	6	1669207	0.418645	0.0920168	1190	NA	NA	0.838393	NA
S01_63891513	1	63891513	0.418666	0.236134	1190	NA	NA	0.838393	NA
S10_54674390	10	54674390	0.418703	0.0147059	1190	NA	NA	0.838393	NA
S01_62339781	1	62339781	0.418706	0.192857	1190	NA	NA	0.838393	NA
S01_52351218	1	52351218	0.418709	0.0886555	1190	NA	NA	0.838393	NA
S01_52351220	1	52351220	0.418709	0.0886555	1190	NA	NA	0.838393	NA
S01_52351272	1	52351272	0.418709	0.0886555	1190	NA	NA	0.838393	NA
S03_56727826	3	56727826	0.418717	0.0567227	1190	NA	NA	0.838393	NA
S03_56727840	3	56727840	0.418717	0.0567227	1190	NA	NA	0.838393	NA
S03_56727878	3	56727878	0.418717	0.0567227	1190	NA	NA	0.838393	NA
S03_56727870	3	56727870	0.418717	0.0567227	1190	NA	NA	0.838393	NA
S01_53310016	1	53310016	0.418721	0.0142857	1190	NA	NA	0.838393	NA
S01_53310049	1	53310049	0.418721	0.0142857	1190	NA	NA	0.838393	NA
S01_15408349	1	15408349	0.418729	0.0617647	1190	NA	NA	0.838393	NA
S06_60851889	6	60851889	0.418746	0.062605	1190	NA	NA	0.838393	NA
S04_21846315	4	21846315	0.418767	0.0155462	1190	NA	NA	0.838393	NA
S04_21846313	4	21846313	0.418767	0.0155462	1190	NA	NA	0.838393	NA
S03_1922594	3	1922594	0.418772	0.0705882	1190	NA	NA	0.838393	NA
S02_50040029	2	50040029	0.418776	0.0848739	1190	NA	NA	0.838393	NA
S02_50040030	2	50040030	0.418776	0.0848739	1190	NA	NA	0.838393	NA
S02_50040060	2	50040060	0.418776	0.0848739	1190	NA	NA	0.838393	NA
S01_80537991	1	80537991	0.418778	0.486975	1190	NA	NA	0.838393	NA
S01_62030718	1	62030718	0.418806	0.0310924	1190	NA	NA	0.838393	NA
S01_21722212	1	21722212	0.418827	0.27437	1190	NA	NA	0.838393	NA
S01_66793390	1	66793390	0.418832	0.143697	1190	NA	NA	0.838393	NA
S03_9503088	3	9503088	0.418836	0.134034	1190	NA	NA	0.838393	NA
S04_15997001	4	15997001	0.418841	0.0243697	1190	NA	NA	0.838393	NA
S05_67028867	5	67028867	0.41885	0.222269	1190	NA	NA	0.838393	NA
S10_57275321	10	57275321	0.418854	0.368487	1190	NA	NA	0.838393	NA
S10_35353277	10	35353277	0.418881	0.0273109	1190	NA	NA	0.838423	NA
S02_1584820	2	1584820	0.418904	0.436975	1190	NA	NA	0.838443	NA
S06_56530450	6	56530450	0.418977	0.0663866	1190	NA	NA	0.838501	NA
S10_28473172	10	28473172	0.418983	0.0222689	1190	NA	NA	0.838501	NA
S06_1608656	6	1608656	0.419014	0.0386555	1190	NA	NA	0.838501	NA
S01_22036311	1	22036311	0.419017	0.0189076	1190	NA	NA	0.838501	NA
S08_2963252	8	2963252	0.419057	0.0277311	1190	NA	NA	0.838501	NA
S02_49093547	2	49093547	0.419093	0.242437	1190	NA	NA	0.838501	NA
S02_49093542	2	49093542	0.419093	0.242437	1190	NA	NA	0.838501	NA
S02_49093543	2	49093543	0.419093	0.242437	1190	NA	NA	0.838501	NA
S03_65713769	3	65713769	0.4191	0.340756	1190	NA	NA	0.838501	NA
S03_48164757	3	48164757	0.419106	0.1	1190	NA	NA	0.838501	NA
S05_27945218	5	27945218	0.419122	0.0432773	1190	NA	NA	0.838501	NA
S04_67298341	4	67298341	0.419133	0.0138655	1190	NA	NA	0.838501	NA
S06_12469245	6	12469245	0.419139	0.152941	1190	NA	NA	0.838501	NA
S06_12469251	6	12469251	0.419139	0.152941	1190	NA	NA	0.838501	NA
S06_12469266	6	12469266	0.419139	0.152941	1190	NA	NA	0.838501	NA
S03_68499431	3	68499431	0.41914	0.101261	1190	NA	NA	0.838501	NA
S10_41746976	10	41746976	0.419174	0.466387	1190	NA	NA	0.838501	NA
S08_49009800	8	49009800	0.41918	0.127311	1190	NA	NA	0.838501	NA
S09_50526223	9	50526223	0.419184	0.047479	1190	NA	NA	0.838501	NA
S01_53974669	1	53974669	0.419191	0.32395	1190	NA	NA	0.838501	NA
S01_817832	1	817832	0.419209	0.0542017	1190	NA	NA	0.838501	NA
S01_26213838	1	26213838	0.419233	0.0218487	1190	NA	NA	0.838501	NA
S03_59056002	3	59056002	0.419235	0.0542017	1190	NA	NA	0.838501	NA
S08_19727294	8	19727294	0.41925	0.0537815	1190	NA	NA	0.838501	NA
S10_4232404	10	4232404	0.419251	0.244538	1190	NA	NA	0.838501	NA
S04_56538108	4	56538108	0.419287	0.160924	1190	NA	NA	0.838522	NA
S04_56538110	4	56538110	0.419287	0.160924	1190	NA	NA	0.838522	NA
S03_20920282	3	20920282	0.419396	0.0197479	1190	NA	NA	0.838657	NA
S10_11712036	10	11712036	0.419399	0.0403361	1190	NA	NA	0.838657	NA
S02_630198	2	630198	0.419409	0.0142857	1190	NA	NA	0.838657	NA
S05_43746276	5	43746276	0.419411	0.207563	1190	NA	NA	0.838657	NA
S09_56375187	9	56375187	0.419418	0.180672	1190	NA	NA	0.838657	NA
S08_2347533	8	2347533	0.41943	0.0298319	1190	NA	NA	0.838657	NA
S02_61828891	2	61828891	0.419446	0.32437	1190	NA	NA	0.838663	NA
S04_46156278	4	46156278	0.419462	0.0764706	1190	NA	NA	0.838671	NA
S07_58713495	7	58713495	0.419522	0.0453782	1190	NA	NA	0.838706	NA
S04_15153065	4	15153065	0.419533	0.109244	1190	NA	NA	0.838706	NA
S04_14700472	4	14700472	0.419534	0.118067	1190	NA	NA	0.838706	NA
S10_653719	10	653719	0.41954	0.0327731	1190	NA	NA	0.838706	NA
S03_71419202	3	71419202	0.41956	0.201261	1190	NA	NA	0.838706	NA
S02_64852500	2	64852500	0.419564	0.113445	1190	NA	NA	0.838706	NA
S08_41030932	8	41030932	0.41959	0.0256303	1190	NA	NA	0.838706	NA
S04_37376810	4	37376810	0.41962	0.0361345	1190	NA	NA	0.838706	NA
S03_5563958	3	5563958	0.419621	0.490756	1190	NA	NA	0.838706	NA
S02_37371201	2	37371201	0.419643	0.00714286	1190	NA	NA	0.838706	NA
S09_21418608	9	21418608	0.419662	0.0478992	1190	NA	NA	0.838706	NA
S03_14932159	3	14932159	0.419663	0.0407563	1190	NA	NA	0.838706	NA
S03_54127270	3	54127270	0.419691	0.210084	1190	NA	NA	0.838706	NA
S04_52286013	4	52286013	0.419695	0.0176471	1190	NA	NA	0.838706	NA
S10_4556603	10	4556603	0.419696	0.0483193	1190	NA	NA	0.838706	NA
S07_17230987	7	17230987	0.419697	0.0382353	1190	NA	NA	0.838706	NA
S03_1678233	3	1678233	0.419708	0.113025	1190	NA	NA	0.838706	NA
S03_1678922	3	1678922	0.419708	0.113025	1190	NA	NA	0.838706	NA
S03_5689937	3	5689937	0.419729	0.109244	1190	NA	NA	0.838721	NA
S03_72365478	3	72365478	0.419801	0.389496	1190	NA	NA	0.83884	NA
S07_15692739	7	15692739	0.41985	0.0268908	1190	NA	NA	0.838912	NA
S02_4006418	2	4006418	0.419882	0.044958	1190	NA	NA	0.838919	NA
S06_7281942	6	7281942	0.41995	0.0315126	1190	NA	NA	0.838919	NA
S10_46821348	10	46821348	0.419954	0.142437	1190	NA	NA	0.838919	NA
S06_44096622	6	44096622	0.419963	0.116387	1190	NA	NA	0.838919	NA
S08_61652224	8	61652224	0.419978	0.332773	1190	NA	NA	0.838919	NA
S05_60734339	5	60734339	0.419985	0.0378151	1190	NA	NA	0.838919	NA
S02_57545143	2	57545143	0.420024	0.310924	1190	NA	NA	0.838919	NA
S06_53813431	6	53813431	0.420059	0.0579832	1190	NA	NA	0.838919	NA
S06_53813455	6	53813455	0.420059	0.0579832	1190	NA	NA	0.838919	NA
S04_24029588	4	24029588	0.42006	0.0264706	1190	NA	NA	0.838919	NA
S06_35434155	6	35434155	0.420066	0.257143	1190	NA	NA	0.838919	NA
S03_35744808	3	35744808	0.420072	0.0369748	1190	NA	NA	0.838919	NA
S08_58965639	8	58965639	0.420139	0.0231092	1190	NA	NA	0.838919	NA
S07_22369138	7	22369138	0.420144	0.0315126	1190	NA	NA	0.838919	NA
S01_2259333	1	2259333	0.420153	0.0962185	1190	NA	NA	0.838919	NA
S01_2259313	1	2259313	0.420153	0.0962185	1190	NA	NA	0.838919	NA
S06_19402128	6	19402128	0.42016	0.297899	1190	NA	NA	0.838919	NA
S06_19402133	6	19402133	0.42016	0.297899	1190	NA	NA	0.838919	NA
S06_19402137	6	19402137	0.42016	0.297899	1190	NA	NA	0.838919	NA
S06_19402155	6	19402155	0.42016	0.297899	1190	NA	NA	0.838919	NA
S08_53650364	8	53650364	0.420175	0.0163866	1190	NA	NA	0.838919	NA
S08_53650404	8	53650404	0.420175	0.0163866	1190	NA	NA	0.838919	NA
S03_350667	3	350667	0.420184	0.136975	1190	NA	NA	0.838919	NA
S02_8589040	2	8589040	0.420196	0.0903361	1190	NA	NA	0.838919	NA
S06_51919326	6	51919326	0.420196	0.12563	1190	NA	NA	0.838919	NA
S06_51919335	6	51919335	0.420196	0.12563	1190	NA	NA	0.838919	NA
S06_51919344	6	51919344	0.420196	0.12563	1190	NA	NA	0.838919	NA
S01_66521440	1	66521440	0.420237	0.0268908	1190	NA	NA	0.838975	NA
S07_57515094	7	57515094	0.42029	0.0189076	1190	NA	NA	0.838993	NA
S05_36544476	5	36544476	0.420316	0.0668067	1190	NA	NA	0.838993	NA
S04_62273063	4	62273063	0.420321	0.152101	1190	NA	NA	0.838993	NA
S04_62273065	4	62273065	0.420321	0.152101	1190	NA	NA	0.838993	NA
S04_62273064	4	62273064	0.420321	0.152101	1190	NA	NA	0.838993	NA
S10_24279541	10	24279541	0.420322	0.0226891	1190	NA	NA	0.838993	NA
S02_1936226	2	1936226	0.420359	0.0247899	1190	NA	NA	0.839041	NA
S05_62000417	5	62000417	0.420431	0.0205882	1190	NA	NA	0.839079	NA
S06_40375195	6	40375195	0.420442	0.338655	1190	NA	NA	0.839079	NA
S01_18043900	1	18043900	0.420443	0.0134454	1190	NA	NA	0.839079	NA
S01_18050317	1	18050317	0.420443	0.0134454	1190	NA	NA	0.839079	NA
S05_902193	5	902193	0.420475	0.0512605	1190	NA	NA	0.839079	NA
S02_31302022	2	31302022	0.42048	0.0466387	1190	NA	NA	0.839079	NA
S07_48098019	7	48098019	0.420494	0.0852941	1190	NA	NA	0.839079	NA
S07_48098021	7	48098021	0.420494	0.0852941	1190	NA	NA	0.839079	NA
S02_35631497	2	35631497	0.42052	0.239916	1190	NA	NA	0.839079	NA
S06_49118622	6	49118622	0.420543	0.191176	1190	NA	NA	0.839079	NA
S06_12236184	6	12236184	0.420551	0.15	1190	NA	NA	0.839079	NA
S05_25503786	5	25503786	0.420557	0.0235294	1190	NA	NA	0.839079	NA
S03_37799381	3	37799381	0.420571	0.116807	1190	NA	NA	0.839079	NA
S04_47812449	4	47812449	0.420582	0.044958	1190	NA	NA	0.839079	NA
S03_70941307	3	70941307	0.420589	0.0231092	1190	NA	NA	0.839079	NA
S02_76820903	2	76820903	0.420592	0.12395	1190	NA	NA	0.839079	NA
S09_31349971	9	31349971	0.420622	0.0638655	1190	NA	NA	0.839079	NA
S09_31350025	9	31350025	0.420622	0.0638655	1190	NA	NA	0.839079	NA
S09_6431776	9	6431776	0.420629	0.0928571	1190	NA	NA	0.839079	NA
S03_55128920	3	55128920	0.420632	0.227311	1190	NA	NA	0.839079	NA
S04_51018616	4	51018616	0.420657	0.259244	1190	NA	NA	0.839097	NA
S09_1035367	9	1035367	0.420667	0.0369748	1190	NA	NA	0.839097	NA
S07_3010106	7	3010106	0.420684	0.317227	1190	NA	NA	0.839105	NA
S06_47245538	6	47245538	0.420701	0.218067	1190	NA	NA	0.839114	NA
S08_50346529	8	50346529	0.420773	0.32521	1190	NA	NA	0.839207	NA
S07_59788255	7	59788255	0.420777	0.0663866	1190	NA	NA	0.839207	NA
S10_11968093	10	11968093	0.420797	0.151261	1190	NA	NA	0.839207	NA
S01_14797699	1	14797699	0.420808	0.0571429	1190	NA	NA	0.839207	NA
S06_38608604	6	38608604	0.420812	0.042437	1190	NA	NA	0.839207	NA
S09_1097108	9	1097108	0.420823	0.22563	1190	NA	NA	0.839207	NA
S09_57488772	9	57488772	0.420882	0.193277	1190	NA	NA	0.83928	NA
S03_10429801	3	10429801	0.420908	0.328992	1190	NA	NA	0.83928	NA
S02_67114437	2	67114437	0.420931	0.306723	1190	NA	NA	0.83928	NA
S05_2405358	5	2405358	0.42094	0.0151261	1190	NA	NA	0.83928	NA
S09_46251619	9	46251619	0.42094	0.395798	1190	NA	NA	0.83928	NA
S09_13071328	9	13071328	0.420945	0.037395	1190	NA	NA	0.83928	NA
S04_66267776	4	66267776	0.420949	0.0319328	1190	NA	NA	0.83928	NA
S02_65934517	2	65934517	0.420962	0.106723	1190	NA	NA	0.83928	NA
S06_12271085	6	12271085	0.420986	0.148319	1190	NA	NA	0.839283	NA
S08_1188864	8	1188864	0.420998	0.044958	1190	NA	NA	0.839283	NA
S09_4938600	9	4938600	0.421035	0.0176471	1190	NA	NA	0.839283	NA
S09_4938625	9	4938625	0.421035	0.0176471	1190	NA	NA	0.839283	NA
S09_4938646	9	4938646	0.421035	0.0176471	1190	NA	NA	0.839283	NA
S05_30934038	5	30934038	0.42104	0.0810924	1190	NA	NA	0.839283	NA
S02_26838289	2	26838289	0.421075	0.0130252	1190	NA	NA	0.83931	NA
S08_60557451	8	60557451	0.421091	0.0735294	1190	NA	NA	0.83931	NA
S08_60557454	8	60557454	0.421091	0.0735294	1190	NA	NA	0.83931	NA
S01_7570564	1	7570564	0.421105	0.292857	1190	NA	NA	0.839311	NA
S05_14615528	5	14615528	0.421122	0.0563025	1190	NA	NA	0.839322	NA
S09_15566469	9	15566469	0.421148	0.0609244	1190	NA	NA	0.839347	NA
S09_25644428	9	25644428	0.421166	0.0222689	1190	NA	NA	0.839357	NA
S02_25439491	2	25439491	0.421198	0.0235294	1190	NA	NA	0.839364	NA
S02_25439509	2	25439509	0.421198	0.0235294	1190	NA	NA	0.839364	NA
S06_45805710	6	45805710	0.421242	0.132773	1190	NA	NA	0.839364	NA
S02_1550794	2	1550794	0.421257	0.218908	1190	NA	NA	0.839364	NA
S03_61727079	3	61727079	0.421258	0.0294118	1190	NA	NA	0.839364	NA
S05_1285257	5	1285257	0.421262	0.233613	1190	NA	NA	0.839364	NA
S04_12351566	4	12351566	0.421262	0.0495798	1190	NA	NA	0.839364	NA
S08_59998134	8	59998134	0.421281	0.0327731	1190	NA	NA	0.839364	NA
S06_5765055	6	5765055	0.421283	0.3	1190	NA	NA	0.839364	NA
S10_11590239	10	11590239	0.42131	0.0487395	1190	NA	NA	0.839369	NA
S01_58900338	1	58900338	0.421318	0.202941	1190	NA	NA	0.839369	NA
S02_319503	2	319503	0.421352	0.0693277	1190	NA	NA	0.839369	NA
S10_7512273	10	7512273	0.421352	0.210924	1190	NA	NA	0.839369	NA
S07_3996259	7	3996259	0.421358	0.168067	1190	NA	NA	0.839369	NA
S03_10037388	3	10037388	0.421391	0.0352941	1190	NA	NA	0.839369	NA
S01_75416270	1	75416270	0.421397	0.271429	1190	NA	NA	0.839369	NA
S07_42536989	7	42536989	0.421401	0.0886555	1190	NA	NA	0.839369	NA
S07_42536983	7	42536983	0.421401	0.0886555	1190	NA	NA	0.839369	NA
S05_36590586	5	36590586	0.42142	0.0268908	1190	NA	NA	0.839382	NA
S05_17345893	5	17345893	0.421448	0.348739	1190	NA	NA	0.839405	NA
S06_40831112	6	40831112	0.421457	0.0710084	1190	NA	NA	0.839405	NA
S05_36388222	5	36388222	0.421502	0.121429	1190	NA	NA	0.839464	NA
S01_21911573	1	21911573	0.421512	0.0159664	1190	NA	NA	0.839464	NA
S05_41148662	5	41148662	0.421555	0.0605042	1190	NA	NA	0.839525	NA
S06_25530239	6	25530239	0.421577	0.0323529	1190	NA	NA	0.839543	NA
S06_5960889	6	5960889	0.421604	0.0121849	1190	NA	NA	0.839571	NA
S09_3697700	9	3697700	0.42162	0.452101	1190	NA	NA	0.839578	NA
S04_66765627	4	66765627	0.421641	0.0121849	1190	NA	NA	0.839591	NA
S01_73749099	1	73749099	0.421662	0.0189076	1190	NA	NA	0.839591	NA
S01_36212610	1	36212610	0.421664	0.243697	1190	NA	NA	0.839591	NA
S04_62280904	4	62280904	0.421696	0.344538	1190	NA	NA	0.839597	NA
S01_28812384	1	28812384	0.421709	0.0138655	1190	NA	NA	0.839597	NA
S06_13244114	6	13244114	0.421727	0.0537815	1190	NA	NA	0.839597	NA
S01_49415027	1	49415027	0.421727	0.0352941	1190	NA	NA	0.839597	NA
S04_43196050	4	43196050	0.421731	0.116807	1190	NA	NA	0.839597	NA
S04_53880441	4	53880441	0.421758	0.057563	1190	NA	NA	0.839601	NA
S05_19399793	5	19399793	0.421771	0.0352941	1190	NA	NA	0.839601	NA
S10_60672440	10	60672440	0.421784	0.0130252	1190	NA	NA	0.839601	NA
S10_60672442	10	60672442	0.421784	0.0130252	1190	NA	NA	0.839601	NA
S10_52035287	10	52035287	0.421824	0.0731092	1190	NA	NA	0.839652	NA
S02_36334100	2	36334100	0.421835	0.0294118	1190	NA	NA	0.839652	NA
S03_68241286	3	68241286	0.421902	0.0231092	1190	NA	NA	0.83976	NA
S01_72405534	1	72405534	0.42195	0.0529412	1190	NA	NA	0.839821	NA
S10_6533512	10	6533512	0.421958	0.060084	1190	NA	NA	0.839821	NA
S04_694793	4	694793	0.422027	0.0277311	1190	NA	NA	0.839896	NA
S03_70856745	3	70856745	0.422041	0.131933	1190	NA	NA	0.839896	NA
S04_65932353	4	65932353	0.422072	0.0163866	1190	NA	NA	0.839896	NA
S07_30982424	7	30982424	0.422075	0.0142857	1190	NA	NA	0.839896	NA
S05_53281925	5	53281925	0.422081	0.0403361	1190	NA	NA	0.839896	NA
S04_49201214	4	49201214	0.42211	0.0130252	1190	NA	NA	0.839896	NA
S08_53132598	8	53132598	0.42213	0.117647	1190	NA	NA	0.839896	NA
S01_15852924	1	15852924	0.422132	0.14916	1190	NA	NA	0.839896	NA
S01_15852933	1	15852933	0.422132	0.14916	1190	NA	NA	0.839896	NA
S02_1602584	2	1602584	0.422135	0.284874	1190	NA	NA	0.839896	NA
S10_25209244	10	25209244	0.422136	0.447899	1190	NA	NA	0.839896	NA
S03_56533820	3	56533820	0.422218	0.469748	1190	NA	NA	0.839959	NA
S05_3658052	5	3658052	0.422225	0.0184874	1190	NA	NA	0.839959	NA
S05_3658019	5	3658019	0.422225	0.0184874	1190	NA	NA	0.839959	NA
S04_53825633	4	53825633	0.422234	0.092437	1190	NA	NA	0.839959	NA
S01_67919514	1	67919514	0.422243	0.00756303	1190	NA	NA	0.839959	NA
S10_40512636	10	40512636	0.422244	0.130252	1190	NA	NA	0.839959	NA
S06_44891118	6	44891118	0.422258	0.490756	1190	NA	NA	0.839962	NA
S08_8733706	8	8733706	0.422316	0.332353	1190	NA	NA	0.840026	NA
S01_9290612	1	9290612	0.422317	0.0621849	1190	NA	NA	0.840026	NA
S03_70941932	3	70941932	0.422333	0.0462185	1190	NA	NA	0.840026	NA
S08_61200765	8	61200765	0.422365	0.215966	1190	NA	NA	0.840026	NA
S07_28743903	7	28743903	0.422366	0.0815126	1190	NA	NA	0.840026	NA
S03_73508748	3	73508748	0.422366	0.0197479	1190	NA	NA	0.840026	NA
S05_25196936	5	25196936	0.422394	0.0369748	1190	NA	NA	0.840047	NA
S05_8091635	5	8091635	0.422403	0.115546	1190	NA	NA	0.840047	NA
S06_46331719	6	46331719	0.422428	0.0117647	1190	NA	NA	0.840048	NA
S02_67574235	2	67574235	0.422434	0.310504	1190	NA	NA	0.840048	NA
S01_58038658	1	58038658	0.422441	0.0672269	1190	NA	NA	0.840048	NA
S04_24029598	4	24029598	0.422513	0.140756	1190	NA	NA	0.84013	NA
S02_59476036	2	59476036	0.42256	0.0348739	1190	NA	NA	0.84013	NA
S02_2672165	2	2672165	0.422568	0.0378151	1190	NA	NA	0.84013	NA
S02_2672170	2	2672170	0.422568	0.0378151	1190	NA	NA	0.84013	NA
S07_10896413	7	10896413	0.422586	0.0588235	1190	NA	NA	0.84013	NA
S08_11646457	8	11646457	0.422615	0.0815126	1190	NA	NA	0.84013	NA
S08_60946329	8	60946329	0.422644	0.133613	1190	NA	NA	0.84013	NA
S08_60946354	8	60946354	0.422644	0.133613	1190	NA	NA	0.84013	NA
S09_34450379	9	34450379	0.422673	0.0256303	1190	NA	NA	0.84013	NA
S01_37466779	1	37466779	0.42268	0.0827731	1190	NA	NA	0.84013	NA
S01_33037024	1	33037024	0.42268	0.0142857	1190	NA	NA	0.84013	NA
S06_47499536	6	47499536	0.422702	0.187815	1190	NA	NA	0.84013	NA
S10_60053792	10	60053792	0.422708	0.430672	1190	NA	NA	0.84013	NA
S03_15074032	3	15074032	0.422727	0.214286	1190	NA	NA	0.84013	NA
S01_36976870	1	36976870	0.42274	0.0584034	1190	NA	NA	0.84013	NA
S06_56325087	6	56325087	0.422773	0.151681	1190	NA	NA	0.84013	NA
S02_74285074	2	74285074	0.422788	0.0726891	1190	NA	NA	0.84013	NA
S10_10654810	10	10654810	0.422819	0.281933	1190	NA	NA	0.84013	NA
S03_45957428	3	45957428	0.422866	0.0184874	1190	NA	NA	0.84013	NA
S08_14853201	8	14853201	0.422874	0.0563025	1190	NA	NA	0.84013	NA
S10_47349465	10	47349465	0.422901	0.0882353	1190	NA	NA	0.84013	NA
S07_64508001	7	64508001	0.422905	0.0357143	1190	NA	NA	0.84013	NA
S02_61003314	2	61003314	0.422912	0.0315126	1190	NA	NA	0.84013	NA
S04_66231005	4	66231005	0.422912	0.0331933	1190	NA	NA	0.84013	NA
S10_3103045	10	3103045	0.422923	0.45	1190	NA	NA	0.84013	NA
S10_3103070	10	3103070	0.422923	0.45	1190	NA	NA	0.84013	NA
S08_51715052	8	51715052	0.422957	0.165126	1190	NA	NA	0.84013	NA
S04_68013559	4	68013559	0.422962	0.0302521	1190	NA	NA	0.84013	NA
S05_4709063	5	4709063	0.42297	0.143277	1190	NA	NA	0.84013	NA
S02_55484680	2	55484680	0.422978	0.0415966	1190	NA	NA	0.84013	NA
S02_55621775	2	55621775	0.422978	0.0415966	1190	NA	NA	0.84013	NA
S02_55621784	2	55621784	0.422978	0.0415966	1190	NA	NA	0.84013	NA
S10_17959960	10	17959960	0.422985	0.0533613	1190	NA	NA	0.84013	NA
S10_18098317	10	18098317	0.422985	0.0533613	1190	NA	NA	0.84013	NA
S02_58941422	2	58941422	0.423031	0.0306723	1190	NA	NA	0.84013	NA
S09_52349569	9	52349569	0.423043	0.0159664	1190	NA	NA	0.84013	NA
S05_8672619	5	8672619	0.423051	0.0172269	1190	NA	NA	0.84013	NA
S05_8672640	5	8672640	0.423051	0.0172269	1190	NA	NA	0.84013	NA
S05_7919339	5	7919339	0.423051	0.0172269	1190	NA	NA	0.84013	NA
S05_8668726	5	8668726	0.423051	0.0172269	1190	NA	NA	0.84013	NA
S05_8672659	5	8672659	0.423051	0.0172269	1190	NA	NA	0.84013	NA
S05_29350181	5	29350181	0.423074	0.0214286	1190	NA	NA	0.84013	NA
S02_3710151	2	3710151	0.423075	0.246639	1190	NA	NA	0.84013	NA
S06_3463966	6	3463966	0.423077	0.165966	1190	NA	NA	0.84013	NA
S08_46282478	8	46282478	0.423082	0.460924	1190	NA	NA	0.84013	NA
S08_46282477	8	46282477	0.423082	0.460924	1190	NA	NA	0.84013	NA
S01_55224863	1	55224863	0.423104	0.131092	1190	NA	NA	0.84013	NA
S02_32280566	2	32280566	0.423144	0.0756303	1190	NA	NA	0.84013	NA
S03_51943985	3	51943985	0.423147	0.0563025	1190	NA	NA	0.84013	NA
S02_10449354	2	10449354	0.423147	0.115966	1190	NA	NA	0.84013	NA
S05_3953181	5	3953181	0.42316	0.0327731	1190	NA	NA	0.84013	NA
S06_39772526	6	39772526	0.423161	0.296218	1190	NA	NA	0.84013	NA
S09_3969391	9	3969391	0.423182	0.039916	1190	NA	NA	0.84013	NA
S09_3969378	9	3969378	0.423182	0.039916	1190	NA	NA	0.84013	NA
S09_41600809	9	41600809	0.423183	0.179832	1190	NA	NA	0.84013	NA
S07_46557558	7	46557558	0.423199	0.0432773	1190	NA	NA	0.84013	NA
S01_3104517	1	3104517	0.42322	0.0563025	1190	NA	NA	0.84013	NA
S01_3104511	1	3104511	0.42322	0.0563025	1190	NA	NA	0.84013	NA
S05_59551443	5	59551443	0.42324	0.0319328	1190	NA	NA	0.840144	NA
S09_47946462	9	47946462	0.423268	0.00840336	1190	NA	NA	0.840163	NA
S10_5157685	10	5157685	0.423279	0.491597	1190	NA	NA	0.840163	NA
S08_56428460	8	56428460	0.423295	0.10084	1190	NA	NA	0.840163	NA
S06_54849838	6	54849838	0.423311	0.0533613	1190	NA	NA	0.840163	NA
S02_33716233	2	33716233	0.423313	0.0689076	1190	NA	NA	0.840163	NA
S01_66664004	1	66664004	0.423334	0.0361345	1190	NA	NA	0.840175	NA
S08_42128713	8	42128713	0.423345	0.0462185	1190	NA	NA	0.840175	NA
S03_49330437	3	49330437	0.423366	0.106303	1190	NA	NA	0.840182	NA
S06_49427112	6	49427112	0.423382	0.0789916	1190	NA	NA	0.840182	NA
S05_398939	5	398939	0.423386	0.0239496	1190	NA	NA	0.840182	NA
S05_58574421	5	58574421	0.42343	0.219328	1190	NA	NA	0.840239	NA
S09_47881562	9	47881562	0.423451	0.0487395	1190	NA	NA	0.840239	NA
S10_13577870	10	13577870	0.423454	0.132353	1190	NA	NA	0.840239	NA
S08_61581842	8	61581842	0.423484	0.0722689	1190	NA	NA	0.840274	NA
S09_38362951	9	38362951	0.423545	0.0252101	1190	NA	NA	0.840322	NA
S08_48067184	8	48067184	0.423563	0.210924	1190	NA	NA	0.840322	NA
S05_7349488	5	7349488	0.42357	0.0852941	1190	NA	NA	0.840322	NA
S01_78689046	1	78689046	0.423591	0.477731	1190	NA	NA	0.840322	NA
S09_16818632	9	16818632	0.423611	0.0159664	1190	NA	NA	0.840322	NA
S10_5048520	10	5048520	0.423618	0.0340336	1190	NA	NA	0.840322	NA
S10_5048467	10	5048467	0.423618	0.0340336	1190	NA	NA	0.840322	NA
S01_38591577	1	38591577	0.423644	0.00588235	1190	NA	NA	0.840322	NA
S07_8180887	7	8180887	0.423669	0.0731092	1190	NA	NA	0.840322	NA
S01_64530690	1	64530690	0.423674	0.0130252	1190	NA	NA	0.840322	NA
S05_66457188	5	66457188	0.423706	0.484034	1190	NA	NA	0.840322	NA
S04_66545130	4	66545130	0.423753	0.012605	1190	NA	NA	0.840322	NA
S01_16833024	1	16833024	0.423776	0.0235294	1190	NA	NA	0.840322	NA
S09_233426	9	233426	0.423781	0.14916	1190	NA	NA	0.840322	NA
S03_24397365	3	24397365	0.42382	0.0235294	1190	NA	NA	0.840322	NA
S01_9899356	1	9899356	0.423826	0.118908	1190	NA	NA	0.840322	NA
S04_14775005	4	14775005	0.423826	0.0457983	1190	NA	NA	0.840322	NA
S06_7578511	6	7578511	0.423827	0.252521	1190	NA	NA	0.840322	NA
S07_64875103	7	64875103	0.423855	0.0319328	1190	NA	NA	0.840322	NA
S05_37660735	5	37660735	0.423883	0.114286	1190	NA	NA	0.840322	NA
S02_5396225	2	5396225	0.423884	0.094958	1190	NA	NA	0.840322	NA
S02_5396234	2	5396234	0.423884	0.094958	1190	NA	NA	0.840322	NA
S06_1436544	6	1436544	0.423894	0.27437	1190	NA	NA	0.840322	NA
S01_53544260	1	53544260	0.423896	0.0533613	1190	NA	NA	0.840322	NA
S02_40846721	2	40846721	0.423906	0.486975	1190	NA	NA	0.840322	NA
S01_57182779	1	57182779	0.423929	0.0331933	1190	NA	NA	0.840322	NA
S05_66948866	5	66948866	0.423933	0.0865546	1190	NA	NA	0.840322	NA
S04_6857827	4	6857827	0.423933	0.0109244	1190	NA	NA	0.840322	NA
S04_6857842	4	6857842	0.423933	0.0109244	1190	NA	NA	0.840322	NA
S05_9413298	5	9413298	0.423934	0.0915966	1190	NA	NA	0.840322	NA
S05_9413303	5	9413303	0.423934	0.0915966	1190	NA	NA	0.840322	NA
S08_44419197	8	44419197	0.423952	0.0613445	1190	NA	NA	0.840322	NA
S08_44419217	8	44419217	0.423952	0.0613445	1190	NA	NA	0.840322	NA
S08_44419228	8	44419228	0.423952	0.0613445	1190	NA	NA	0.840322	NA
S04_1009112	4	1009112	0.423953	0.486134	1190	NA	NA	0.840322	NA
S04_55525634	4	55525634	0.423986	0.0630252	1190	NA	NA	0.840349	NA
S05_40911664	5	40911664	0.424022	0.12479	1190	NA	NA	0.840349	NA
S09_4672044	9	4672044	0.424054	0.106723	1190	NA	NA	0.840349	NA
S01_40394927	1	40394927	0.424058	0.0226891	1190	NA	NA	0.840349	NA
S06_60283230	6	60283230	0.424059	0.314706	1190	NA	NA	0.840349	NA
S04_66821047	4	66821047	0.424075	0.012605	1190	NA	NA	0.840349	NA
S05_4321713	5	4321713	0.424086	0.0210084	1190	NA	NA	0.840349	NA
S08_58209433	8	58209433	0.424093	0.0672269	1190	NA	NA	0.840349	NA
S08_58209456	8	58209456	0.424093	0.0672269	1190	NA	NA	0.840349	NA
S03_33940190	3	33940190	0.424106	0.0453782	1190	NA	NA	0.840349	NA
S01_51889037	1	51889037	0.424107	0.0403361	1190	NA	NA	0.840349	NA
S02_21013029	2	21013029	0.424163	0.434454	1190	NA	NA	0.840377	NA
S02_9120772	2	9120772	0.424218	0.010084	1190	NA	NA	0.840377	NA
S07_591204	7	591204	0.424234	0.0890756	1190	NA	NA	0.840377	NA
S07_591202	7	591202	0.424234	0.0890756	1190	NA	NA	0.840377	NA
S01_60708557	1	60708557	0.424237	0.0739496	1190	NA	NA	0.840377	NA
S05_45469370	5	45469370	0.42425	0.0714286	1190	NA	NA	0.840377	NA
S01_48454096	1	48454096	0.424264	0.0655462	1190	NA	NA	0.840377	NA
S02_2757761	2	2757761	0.424274	0.110504	1190	NA	NA	0.840377	NA
S05_59255994	5	59255994	0.42428	0.12437	1190	NA	NA	0.840377	NA
S01_49221917	1	49221917	0.424284	0.1	1190	NA	NA	0.840377	NA
S05_9197924	5	9197924	0.424295	0.163445	1190	NA	NA	0.840377	NA
S05_9197957	5	9197957	0.424295	0.163445	1190	NA	NA	0.840377	NA
S09_57060299	9	57060299	0.424304	0.454202	1190	NA	NA	0.840377	NA
S09_16818731	9	16818731	0.424316	0.092437	1190	NA	NA	0.840377	NA
S04_23276755	4	23276755	0.424365	0.0701681	1190	NA	NA	0.840377	NA
S03_66697468	3	66697468	0.424369	0.12563	1190	NA	NA	0.840377	NA
S05_63595549	5	63595549	0.424371	0.106303	1190	NA	NA	0.840377	NA
S01_66720172	1	66720172	0.424386	0.0941176	1190	NA	NA	0.840377	NA
S07_2027851	7	2027851	0.424392	0.0462185	1190	NA	NA	0.840377	NA
S02_38431721	2	38431721	0.424395	0.0516807	1190	NA	NA	0.840377	NA
S01_10950572	1	10950572	0.424413	0.0176471	1190	NA	NA	0.840377	NA
S08_11574252	8	11574252	0.424417	0.0584034	1190	NA	NA	0.840377	NA
S02_19463999	2	19463999	0.424424	0.102521	1190	NA	NA	0.840377	NA
S03_62756921	3	62756921	0.42444	0.0495798	1190	NA	NA	0.840377	NA
S02_17826777	2	17826777	0.424464	0.060084	1190	NA	NA	0.840377	NA
S05_11005021	5	11005021	0.424464	0.132353	1190	NA	NA	0.840377	NA
S10_8806902	10	8806902	0.424499	0.0432773	1190	NA	NA	0.840377	NA
S05_44569518	5	44569518	0.4245	0.0882353	1190	NA	NA	0.840377	NA
S04_19674377	4	19674377	0.424505	0.0731092	1190	NA	NA	0.840377	NA
S08_22109360	8	22109360	0.424535	0.0117647	1190	NA	NA	0.840377	NA
S09_22749849	9	22749849	0.424546	0.131092	1190	NA	NA	0.840377	NA
S07_36588043	7	36588043	0.42455	0.0394958	1190	NA	NA	0.840377	NA
S05_42350491	5	42350491	0.424555	0.0382353	1190	NA	NA	0.840377	NA
S04_7390350	4	7390350	0.424567	0.307143	1190	NA	NA	0.840377	NA
S03_46037132	3	46037132	0.424573	0.411345	1190	NA	NA	0.840377	NA
S03_5113599	3	5113599	0.424579	0.0210084	1190	NA	NA	0.840377	NA
S03_14757134	3	14757134	0.424645	0.039916	1190	NA	NA	0.840481	NA
S03_60097209	3	60097209	0.424659	0.489496	1190	NA	NA	0.840485	NA
S09_7386074	9	7386074	0.42468	0.0613445	1190	NA	NA	0.840501	NA
S02_2952951	2	2952951	0.424728	0.0495798	1190	NA	NA	0.840566	NA
S03_30099610	3	30099610	0.424738	0.0201681	1190	NA	NA	0.840566	NA
S03_1208455	3	1208455	0.424812	0.0983193	1190	NA	NA	0.840593	NA
S03_1541859	3	1541859	0.424818	0.148319	1190	NA	NA	0.840593	NA
S04_54201630	4	54201630	0.424832	0.0394958	1190	NA	NA	0.840593	NA
S10_49840913	10	49840913	0.424845	0.0542017	1190	NA	NA	0.840593	NA
S05_31344664	5	31344664	0.424848	0.0285714	1190	NA	NA	0.840593	NA
S05_39770705	5	39770705	0.424855	0.0542017	1190	NA	NA	0.840593	NA
S09_12773217	9	12773217	0.424881	0.0247899	1190	NA	NA	0.840593	NA
S09_12773218	9	12773218	0.424881	0.0247899	1190	NA	NA	0.840593	NA
S09_12773219	9	12773219	0.424881	0.0247899	1190	NA	NA	0.840593	NA
S09_12773206	9	12773206	0.424881	0.0247899	1190	NA	NA	0.840593	NA
S09_17881034	9	17881034	0.424892	0.14916	1190	NA	NA	0.840593	NA
S05_5450380	5	5450380	0.424917	0.172269	1190	NA	NA	0.840618	NA
S04_21759143	4	21759143	0.424975	0.0428571	1190	NA	NA	0.840708	NA
S04_52286037	4	52286037	0.425047	0.0323529	1190	NA	NA	0.840745	NA
S04_17870843	4	17870843	0.425079	0.142017	1190	NA	NA	0.840745	NA
S04_17870844	4	17870844	0.425079	0.142017	1190	NA	NA	0.840745	NA
S01_9039856	1	9039856	0.425082	0.127311	1190	NA	NA	0.840745	NA
S03_64559601	3	64559601	0.42509	0.0201681	1190	NA	NA	0.840745	NA
S07_52275911	7	52275911	0.425093	0.0172269	1190	NA	NA	0.840745	NA
S05_66471432	5	66471432	0.425094	0.0142857	1190	NA	NA	0.840745	NA
S01_73669590	1	73669590	0.425096	0.223109	1190	NA	NA	0.840745	NA
S10_7707877	10	7707877	0.42513	0.271849	1190	NA	NA	0.840745	NA
S01_50256515	1	50256515	0.425136	0.242017	1190	NA	NA	0.840745	NA
S04_64774571	4	64774571	0.425145	0.0323529	1190	NA	NA	0.840745	NA
S03_19231312	3	19231312	0.425147	0.00840336	1190	NA	NA	0.840745	NA
S10_24010466	10	24010466	0.425171	0.0731092	1190	NA	NA	0.840756	NA
S03_5576005	3	5576005	0.425178	0.0285714	1190	NA	NA	0.840756	NA
S01_66822067	1	66822067	0.425199	0.382353	1190	NA	NA	0.840765	NA
S08_61957753	8	61957753	0.425246	0.357983	1190	NA	NA	0.840765	NA
S07_58728771	7	58728771	0.425264	0.0441176	1190	NA	NA	0.840765	NA
S07_58712247	7	58712247	0.425264	0.0441176	1190	NA	NA	0.840765	NA
S07_58728728	7	58728728	0.425264	0.0441176	1190	NA	NA	0.840765	NA
S05_56273268	5	56273268	0.425283	0.0462185	1190	NA	NA	0.840765	NA
S06_53972211	6	53972211	0.425308	0.307563	1190	NA	NA	0.840765	NA
S06_53972217	6	53972217	0.425308	0.307563	1190	NA	NA	0.840765	NA
S06_53972206	6	53972206	0.425308	0.307563	1190	NA	NA	0.840765	NA
S04_68050304	4	68050304	0.425318	0.052521	1190	NA	NA	0.840765	NA
S10_21233427	10	21233427	0.425323	0.456723	1190	NA	NA	0.840765	NA
S05_62156588	5	62156588	0.425358	0.0785714	1190	NA	NA	0.840766	NA
S06_56346000	6	56346000	0.425361	0.169328	1190	NA	NA	0.840766	NA
S07_704615	7	704615	0.425361	0.142437	1190	NA	NA	0.840766	NA
S10_54710230	10	54710230	0.425392	0.337395	1190	NA	NA	0.840791	NA
S07_21535908	7	21535908	0.425415	0.0151261	1190	NA	NA	0.840791	NA
S06_1696751	6	1696751	0.425429	0.0878151	1190	NA	NA	0.840791	NA
S01_4353422	1	4353422	0.425434	0.42479	1190	NA	NA	0.840791	NA
S04_53533494	4	53533494	0.425437	0.0176471	1190	NA	NA	0.840791	NA
S01_11524012	1	11524012	0.425479	0.0147059	1190	NA	NA	0.840848	NA
S02_7100706	2	7100706	0.425518	0.055042	1190	NA	NA	0.840899	NA
S06_49852886	6	49852886	0.425563	0.173109	1190	NA	NA	0.840946	NA
S05_29019945	5	29019945	0.425567	0.0210084	1190	NA	NA	0.840946	NA
S05_67423224	5	67423224	0.425608	0.0239496	1190	NA	NA	0.841001	NA
S07_2413795	7	2413795	0.425631	0.0113445	1190	NA	NA	0.841023	NA
S08_56572678	8	56572678	0.425666	0.0214286	1190	NA	NA	0.841039	NA
S01_57101041	1	57101041	0.425677	0.14958	1190	NA	NA	0.841039	NA
S05_44303861	5	44303861	0.425678	0.2	1190	NA	NA	0.841039	NA
S05_5420973	5	5420973	0.425706	0.14916	1190	NA	NA	0.84107	NA
S05_8213105	5	8213105	0.425751	0.120168	1190	NA	NA	0.841103	NA
S04_67472329	4	67472329	0.42578	0.271849	1190	NA	NA	0.841103	NA
S09_33264007	9	33264007	0.425814	0.0243697	1190	NA	NA	0.841103	NA
S01_49444606	1	49444606	0.425819	0.0487395	1190	NA	NA	0.841103	NA
S01_49444610	1	49444610	0.425819	0.0487395	1190	NA	NA	0.841103	NA
S06_22494600	6	22494600	0.425849	0.134034	1190	NA	NA	0.841103	NA
S06_22494620	6	22494620	0.425849	0.134034	1190	NA	NA	0.841103	NA
S01_28977713	1	28977713	0.425863	0.00966387	1190	NA	NA	0.841103	NA
S07_55926543	7	55926543	0.425919	0.0697479	1190	NA	NA	0.841103	NA
S06_50036004	6	50036004	0.425951	0.0987395	1190	NA	NA	0.841103	NA
S02_4482147	2	4482147	0.425963	0.262605	1190	NA	NA	0.841103	NA
S02_4482156	2	4482156	0.425963	0.262605	1190	NA	NA	0.841103	NA
S02_4482175	2	4482175	0.425963	0.262605	1190	NA	NA	0.841103	NA
S06_2560369	6	2560369	0.425976	0.0848739	1190	NA	NA	0.841103	NA
S02_63105565	2	63105565	0.426004	0.144538	1190	NA	NA	0.841103	NA
S08_56278094	8	56278094	0.426037	0.0306723	1190	NA	NA	0.841103	NA
S04_59602018	4	59602018	0.426043	0.0697479	1190	NA	NA	0.841103	NA
S05_70265963	5	70265963	0.426044	0.20084	1190	NA	NA	0.841103	NA
S08_44799438	8	44799438	0.426046	0.160924	1190	NA	NA	0.841103	NA
S08_44799442	8	44799442	0.426046	0.160924	1190	NA	NA	0.841103	NA
S08_44799414	8	44799414	0.426046	0.160924	1190	NA	NA	0.841103	NA
S04_12802554	4	12802554	0.426048	0.0810924	1190	NA	NA	0.841103	NA
S01_315854	1	315854	0.426094	0.0260504	1190	NA	NA	0.841103	NA
S09_10980640	9	10980640	0.4261	0.0861345	1190	NA	NA	0.841103	NA
S03_15768752	3	15768752	0.426111	0.136134	1190	NA	NA	0.841103	NA
S03_15768753	3	15768753	0.426111	0.136134	1190	NA	NA	0.841103	NA
S03_15768755	3	15768755	0.426111	0.136134	1190	NA	NA	0.841103	NA
S04_2863027	4	2863027	0.426115	0.0802521	1190	NA	NA	0.841103	NA
S05_41641980	5	41641980	0.426153	0.0121849	1190	NA	NA	0.841103	NA
S01_328467	1	328467	0.426159	0.407983	1190	NA	NA	0.841103	NA
S10_7080231	10	7080231	0.426161	0.0336134	1190	NA	NA	0.841103	NA
S06_46925922	6	46925922	0.426163	0.0331933	1190	NA	NA	0.841103	NA
S01_78239492	1	78239492	0.426179	0.134454	1190	NA	NA	0.841103	NA
S01_78239507	1	78239507	0.426179	0.134454	1190	NA	NA	0.841103	NA
S04_43316547	4	43316547	0.426188	0.204622	1190	NA	NA	0.841103	NA
S07_24851600	7	24851600	0.426199	0.0487395	1190	NA	NA	0.841103	NA
S10_60146528	10	60146528	0.426199	0.122269	1190	NA	NA	0.841103	NA
S05_41942405	5	41942405	0.426215	0.0357143	1190	NA	NA	0.841103	NA
S05_32488253	5	32488253	0.426223	0.202521	1190	NA	NA	0.841103	NA
S01_75848934	1	75848934	0.426232	0.0394958	1190	NA	NA	0.841103	NA
S01_73548903	1	73548903	0.426297	0.0911765	1190	NA	NA	0.841159	NA
S02_18466501	2	18466501	0.426298	0.0344538	1190	NA	NA	0.841159	NA
S07_32496293	7	32496293	0.426299	0.0180672	1190	NA	NA	0.841159	NA
S06_30192837	6	30192837	0.426357	0.0684874	1190	NA	NA	0.841249	NA
S01_75191448	1	75191448	0.426377	0.0920168	1190	NA	NA	0.841257	NA
S10_54262094	10	54262094	0.426387	0.0483193	1190	NA	NA	0.841257	NA
S01_75663754	1	75663754	0.426416	0.405042	1190	NA	NA	0.841272	NA
S02_2597651	2	2597651	0.42642	0.0592437	1190	NA	NA	0.841272	NA
S01_76679982	1	76679982	0.426438	0.05	1190	NA	NA	0.841283	NA
S05_24078913	5	24078913	0.426461	0.0323529	1190	NA	NA	0.841289	NA
S05_23646520	5	23646520	0.426477	0.0306723	1190	NA	NA	0.841289	NA
S07_10518397	7	10518397	0.426492	0.366387	1190	NA	NA	0.841289	NA
S06_38176417	6	38176417	0.426498	0.383193	1190	NA	NA	0.841289	NA
S09_4317098	9	4317098	0.426505	0.0701681	1190	NA	NA	0.841289	NA
S06_18143434	6	18143434	0.426524	0.14958	1190	NA	NA	0.841301	NA
S04_20135873	4	20135873	0.426563	0.0344538	1190	NA	NA	0.841348	NA
S05_44479061	5	44479061	0.426585	0.0289916	1190	NA	NA	0.841348	NA
S02_2046301	2	2046301	0.426586	0.165966	1190	NA	NA	0.841348	NA
S05_6826910	5	6826910	0.426628	0.0226891	1190	NA	NA	0.841405	NA
S10_35447379	10	35447379	0.426649	0.133193	1190	NA	NA	0.841421	NA
S02_64335808	2	64335808	0.426718	0.0579832	1190	NA	NA	0.841477	NA
S04_41634203	4	41634203	0.426726	0.0483193	1190	NA	NA	0.841477	NA
S04_41634222	4	41634222	0.426726	0.0483193	1190	NA	NA	0.841477	NA
S04_59975559	4	59975559	0.426745	0.115126	1190	NA	NA	0.841477	NA
S05_6931730	5	6931730	0.426753	0.131513	1190	NA	NA	0.841477	NA
S05_6931738	5	6931738	0.426753	0.131513	1190	NA	NA	0.841477	NA
S02_44784800	2	44784800	0.42682	0.157563	1190	NA	NA	0.841555	NA
S02_44784806	2	44784806	0.42682	0.157563	1190	NA	NA	0.841555	NA
S04_60720935	4	60720935	0.426839	0.0155462	1190	NA	NA	0.841555	NA
S02_55825331	2	55825331	0.426844	0.0571429	1190	NA	NA	0.841555	NA
S03_51072039	3	51072039	0.426888	0.047479	1190	NA	NA	0.841617	NA
S05_12595969	5	12595969	0.426903	0.0752101	1190	NA	NA	0.841622	NA
S05_57855974	5	57855974	0.426967	0.0407563	1190	NA	NA	0.841684	NA
S06_37471994	6	37471994	0.426984	0.145378	1190	NA	NA	0.841684	NA
S05_6826929	5	6826929	0.426992	0.0214286	1190	NA	NA	0.841684	NA
S05_59225708	5	59225708	0.427006	0.0558824	1190	NA	NA	0.841684	NA
S05_59325579	5	59325579	0.427006	0.0558824	1190	NA	NA	0.841684	NA
S07_3643838	7	3643838	0.427024	0.113445	1190	NA	NA	0.841684	NA
S02_2752737	2	2752737	0.427042	0.112185	1190	NA	NA	0.841684	NA
S02_2752759	2	2752759	0.427042	0.112185	1190	NA	NA	0.841684	NA
S06_60302139	6	60302139	0.427049	0.458403	1190	NA	NA	0.841684	NA
S10_86217	10	86217	0.42711	0.265966	1190	NA	NA	0.841765	NA
S06_52039790	6	52039790	0.427132	0.00966387	1190	NA	NA	0.841765	NA
S06_52039756	6	52039756	0.427132	0.00966387	1190	NA	NA	0.841765	NA
S01_1781686	1	1781686	0.427155	0.453361	1190	NA	NA	0.841765	NA
S05_44013543	5	44013543	0.427175	0.0777311	1190	NA	NA	0.841765	NA
S06_17480784	6	17480784	0.427192	0.0584034	1190	NA	NA	0.841765	NA
S04_746949	4	746949	0.427197	0.0911765	1190	NA	NA	0.841765	NA
S06_45948463	6	45948463	0.427203	0.422269	1190	NA	NA	0.841765	NA
S08_57565507	8	57565507	0.427205	0.0273109	1190	NA	NA	0.841765	NA
S05_70128244	5	70128244	0.427379	0.0189076	1190	NA	NA	0.842064	NA
S01_76730513	1	76730513	0.427385	0.106303	1190	NA	NA	0.842064	NA
S10_16060609	10	16060609	0.427395	0.0151261	1190	NA	NA	0.842064	NA
S10_4032903	10	4032903	0.427423	0.0226891	1190	NA	NA	0.842078	NA
S02_61192343	2	61192343	0.427428	0.289496	1190	NA	NA	0.842078	NA
S03_3029829	3	3029829	0.42747	0.0369748	1190	NA	NA	0.842101	NA
S02_66338073	2	66338073	0.427477	0.0382353	1190	NA	NA	0.842101	NA
S01_72576179	1	72576179	0.427478	0.251261	1190	NA	NA	0.842101	NA
S08_3819226	8	3819226	0.427505	0.129412	1190	NA	NA	0.842107	NA
S01_74097564	1	74097564	0.427506	0.362605	1190	NA	NA	0.842107	NA
S03_15768732	3	15768732	0.427526	0.097479	1190	NA	NA	0.84212	NA
S05_4892027	5	4892027	0.427554	0.331933	1190	NA	NA	0.842138	NA
S01_66656515	1	66656515	0.427564	0.1	1190	NA	NA	0.842138	NA
S07_56426101	7	56426101	0.427573	0.131933	1190	NA	NA	0.842138	NA
S02_74933492	2	74933492	0.427596	0.334874	1190	NA	NA	0.842159	NA
S10_9423305	10	9423305	0.427631	0.351681	1190	NA	NA	0.842164	NA
S08_2840835	8	2840835	0.427637	0.133193	1190	NA	NA	0.842164	NA
S04_50759264	4	50759264	0.427637	0.0546218	1190	NA	NA	0.842164	NA
S09_49657757	9	49657757	0.427662	0.0180672	1190	NA	NA	0.842187	NA
S07_42666836	7	42666836	0.427676	0.138655	1190	NA	NA	0.842189	NA
S04_60762614	4	60762614	0.427723	0.129412	1190	NA	NA	0.842191	NA
S04_25156962	4	25156962	0.42775	0.134034	1190	NA	NA	0.842191	NA
S08_4007310	8	4007310	0.427754	0.0210084	1190	NA	NA	0.842191	NA
S09_58695551	9	58695551	0.427758	0.186975	1190	NA	NA	0.842191	NA
S01_62729555	1	62729555	0.427767	0.164706	1190	NA	NA	0.842191	NA
S04_5911619	4	5911619	0.427781	0.120168	1190	NA	NA	0.842191	NA
S01_65763047	1	65763047	0.427805	0.492437	1190	NA	NA	0.842191	NA
S01_65763073	1	65763073	0.427805	0.492437	1190	NA	NA	0.842191	NA
S02_31402275	2	31402275	0.42781	0.0193277	1190	NA	NA	0.842191	NA
S10_55007328	10	55007328	0.42781	0.231092	1190	NA	NA	0.842191	NA
S05_12792357	5	12792357	0.427833	0.0928571	1190	NA	NA	0.842191	NA
S05_12792381	5	12792381	0.427833	0.0928571	1190	NA	NA	0.842191	NA
S07_60363291	7	60363291	0.427848	0.37563	1190	NA	NA	0.842191	NA
S10_4032873	10	4032873	0.42787	0.0491597	1190	NA	NA	0.842191	NA
S10_11225241	10	11225241	0.427885	0.297479	1190	NA	NA	0.842191	NA
S04_52505833	4	52505833	0.427889	0.244958	1190	NA	NA	0.842191	NA
S04_3126943	4	3126943	0.427898	0.0302521	1190	NA	NA	0.842191	NA
S07_4820162	7	4820162	0.427906	0.14916	1190	NA	NA	0.842191	NA
S08_19870685	8	19870685	0.427993	0.0113445	1190	NA	NA	0.842287	NA
S08_19870726	8	19870726	0.427993	0.0113445	1190	NA	NA	0.842287	NA
S08_19870705	8	19870705	0.427993	0.0113445	1190	NA	NA	0.842287	NA
S06_23125206	6	23125206	0.428021	0.0260504	1190	NA	NA	0.842299	NA
S02_76486630	2	76486630	0.428046	0.106303	1190	NA	NA	0.842299	NA
S01_17537019	1	17537019	0.42807	0.0210084	1190	NA	NA	0.842299	NA
S01_55049696	1	55049696	0.428076	0.314706	1190	NA	NA	0.842299	NA
S01_55049708	1	55049708	0.428076	0.314706	1190	NA	NA	0.842299	NA
S01_55049722	1	55049722	0.428076	0.314706	1190	NA	NA	0.842299	NA
S08_4419071	8	4419071	0.428207	0.0731092	1190	NA	NA	0.842533	NA
S03_16146948	3	16146948	0.428228	0.0453782	1190	NA	NA	0.842549	NA
S07_59029627	7	59029627	0.42825	0.0415966	1190	NA	NA	0.842567	NA
S02_70467395	2	70467395	0.428339	0.0462185	1190	NA	NA	0.842657	NA
S07_11055125	7	11055125	0.428352	0.0558824	1190	NA	NA	0.842657	NA
S06_35484583	6	35484583	0.428361	0.15	1190	NA	NA	0.842657	NA
S10_15273364	10	15273364	0.428365	0.0344538	1190	NA	NA	0.842657	NA
S10_15273374	10	15273374	0.428365	0.0344538	1190	NA	NA	0.842657	NA
S09_47701036	9	47701036	0.428373	0.12395	1190	NA	NA	0.842657	NA
S09_1006573	9	1006573	0.428434	0.055042	1190	NA	NA	0.842702	NA
S09_11532807	9	11532807	0.428472	0.012605	1190	NA	NA	0.842702	NA
S06_5929842	6	5929842	0.428474	0.455462	1190	NA	NA	0.842702	NA
S03_59736790	3	59736790	0.428481	0.0483193	1190	NA	NA	0.842702	NA
S05_15370904	5	15370904	0.428489	0.0214286	1190	NA	NA	0.842702	NA
S05_15370919	5	15370919	0.428489	0.0214286	1190	NA	NA	0.842702	NA
S01_55337648	1	55337648	0.428498	0.0184874	1190	NA	NA	0.842702	NA
S07_7100238	7	7100238	0.428524	0.0189076	1190	NA	NA	0.842702	NA
S04_36713365	4	36713365	0.428533	0.0768908	1190	NA	NA	0.842702	NA
S10_47189211	10	47189211	0.428543	0.0235294	1190	NA	NA	0.842702	NA
S10_47189260	10	47189260	0.428543	0.0235294	1190	NA	NA	0.842702	NA
S02_36214228	2	36214228	0.428549	0.14916	1190	NA	NA	0.842702	NA
S08_41073916	8	41073916	0.42858	0.0256303	1190	NA	NA	0.84273	NA
S10_58739600	10	58739600	0.428598	0.260504	1190	NA	NA	0.84273	NA
S03_26539586	3	26539586	0.428613	0.05	1190	NA	NA	0.84273	NA
S06_10573255	6	10573255	0.428614	0.201261	1190	NA	NA	0.84273	NA
S02_32135418	2	32135418	0.428682	0.0483193	1190	NA	NA	0.842817	NA
S04_18247152	4	18247152	0.428768	0.0722689	1190	NA	NA	0.842817	NA
S05_24555507	5	24555507	0.428768	0.255882	1190	NA	NA	0.842817	NA
S03_70935905	3	70935905	0.428775	0.0226891	1190	NA	NA	0.842817	NA
S01_64714455	1	64714455	0.428782	0.0310924	1190	NA	NA	0.842817	NA
S09_10186846	9	10186846	0.428795	0.168067	1190	NA	NA	0.842817	NA
S02_9811132	2	9811132	0.428835	0.262185	1190	NA	NA	0.842817	NA
S04_5407688	4	5407688	0.428839	0.417647	1190	NA	NA	0.842817	NA
S02_53843403	2	53843403	0.428846	0.0382353	1190	NA	NA	0.842817	NA
S05_636312	5	636312	0.428847	0.116387	1190	NA	NA	0.842817	NA
S05_636314	5	636314	0.428847	0.116387	1190	NA	NA	0.842817	NA
S05_636313	5	636313	0.428847	0.116387	1190	NA	NA	0.842817	NA
S05_636315	5	636315	0.428847	0.116387	1190	NA	NA	0.842817	NA
S08_16038124	8	16038124	0.428862	0.145378	1190	NA	NA	0.842817	NA
S08_16038151	8	16038151	0.428862	0.145378	1190	NA	NA	0.842817	NA
S08_16038160	8	16038160	0.428862	0.145378	1190	NA	NA	0.842817	NA
S01_50551927	1	50551927	0.428902	0.042437	1190	NA	NA	0.842871	NA
S07_65294942	7	65294942	0.428925	0.052521	1190	NA	NA	0.842889	NA
S02_71733953	2	71733953	0.428965	0.231933	1190	NA	NA	0.842944	NA
S06_49265666	6	49265666	0.429023	0.135294	1190	NA	NA	0.843028	NA
S09_54641854	9	54641854	0.429051	0.166387	1190	NA	NA	0.843028	NA
S09_54641852	9	54641852	0.429051	0.166387	1190	NA	NA	0.843028	NA
S02_6391058	2	6391058	0.429059	0.262185	1190	NA	NA	0.843028	NA
S05_24112610	5	24112610	0.429075	0.0121849	1190	NA	NA	0.843035	NA
S01_53694803	1	53694803	0.42911	0.20042	1190	NA	NA	0.843069	NA
S05_5900166	5	5900166	0.429134	0.0189076	1190	NA	NA	0.843069	NA
S05_5900200	5	5900200	0.429134	0.0189076	1190	NA	NA	0.843069	NA
S09_52692821	9	52692821	0.429148	0.279412	1190	NA	NA	0.843069	NA
S09_54150392	9	54150392	0.429156	0.0466387	1190	NA	NA	0.843069	NA
S09_57345253	9	57345253	0.429182	0.0852941	1190	NA	NA	0.843092	NA
S05_32453569	5	32453569	0.429216	0.201681	1190	NA	NA	0.843092	NA
S05_26190744	5	26190744	0.42922	0.193697	1190	NA	NA	0.843092	NA
S08_11113765	8	11113765	0.429269	0.0621849	1190	NA	NA	0.843092	NA
S03_73159647	3	73159647	0.42928	0.140336	1190	NA	NA	0.843092	NA
S08_22158485	8	22158485	0.429298	0.0462185	1190	NA	NA	0.843092	NA
S09_1594508	9	1594508	0.429299	0.0432773	1190	NA	NA	0.843092	NA
S04_46808331	4	46808331	0.429309	0.113445	1190	NA	NA	0.843092	NA
S05_71750660	5	71750660	0.429325	0.0277311	1190	NA	NA	0.843092	NA
S02_17211039	2	17211039	0.429332	0.281933	1190	NA	NA	0.843092	NA
S03_28921579	3	28921579	0.429345	0.101261	1190	NA	NA	0.843092	NA
S01_52986079	1	52986079	0.429356	0.0243697	1190	NA	NA	0.843092	NA
S02_12003614	2	12003614	0.429362	0.143277	1190	NA	NA	0.843092	NA
S01_18156893	1	18156893	0.429364	0.0386555	1190	NA	NA	0.843092	NA
S05_41288756	5	41288756	0.429384	0.0226891	1190	NA	NA	0.843092	NA
S01_61229247	1	61229247	0.429398	0.0159664	1190	NA	NA	0.843092	NA
S08_61769037	8	61769037	0.429398	0.0764706	1190	NA	NA	0.843092	NA
S08_61769040	8	61769040	0.429398	0.0764706	1190	NA	NA	0.843092	NA
S10_7626557	10	7626557	0.429416	0.0172269	1190	NA	NA	0.843102	NA
S07_9671956	7	9671956	0.429453	0.044958	1190	NA	NA	0.843149	NA
S01_77177827	1	77177827	0.4295	0.192017	1190	NA	NA	0.843218	NA
S09_705286	9	705286	0.429566	0.0193277	1190	NA	NA	0.843321	NA
S04_61882344	4	61882344	0.429591	0.10084	1190	NA	NA	0.843345	NA
S05_61303051	5	61303051	0.429607	0.482353	1190	NA	NA	0.843351	NA
S03_73338451	3	73338451	0.429665	0.0773109	1190	NA	NA	0.843382	NA
S08_4354934	8	4354934	0.429665	0.0411765	1190	NA	NA	0.843382	NA
S08_56764522	8	56764522	0.429721	0.316387	1190	NA	NA	0.843382	NA
S06_14081698	6	14081698	0.429758	0.14916	1190	NA	NA	0.843382	NA
S03_29977137	3	29977137	0.429763	0.110924	1190	NA	NA	0.843382	NA
S01_36212607	1	36212607	0.429771	0.0613445	1190	NA	NA	0.843382	NA
S10_22520945	10	22520945	0.429809	0.037395	1190	NA	NA	0.843382	NA
S03_63820593	3	63820593	0.429818	0.039916	1190	NA	NA	0.843382	NA
S05_61064030	5	61064030	0.429825	0.0105042	1190	NA	NA	0.843382	NA
S05_27196026	5	27196026	0.42983	0.0306723	1190	NA	NA	0.843382	NA
S08_5160745	8	5160745	0.429832	0.17605	1190	NA	NA	0.843382	NA
S07_48459574	7	48459574	0.429841	0.0878151	1190	NA	NA	0.843382	NA
S03_59395703	3	59395703	0.429855	0.452521	1190	NA	NA	0.843382	NA
S09_17711314	9	17711314	0.429866	0.121429	1190	NA	NA	0.843382	NA
S03_70690857	3	70690857	0.429895	0.0823529	1190	NA	NA	0.843382	NA
S01_7236924	1	7236924	0.429923	0.0470588	1190	NA	NA	0.843382	NA
S02_1301297	2	1301297	0.429937	0.0907563	1190	NA	NA	0.843382	NA
S09_48919418	9	48919418	0.429956	0.176471	1190	NA	NA	0.843382	NA
S08_48067204	8	48067204	0.429965	0.210504	1190	NA	NA	0.843382	NA
S10_36058557	10	36058557	0.429966	0.47563	1190	NA	NA	0.843382	NA
S10_41118505	10	41118505	0.42999	0.0428571	1190	NA	NA	0.843382	NA
S04_65281510	4	65281510	0.430006	0.0428571	1190	NA	NA	0.843382	NA
S05_26734735	5	26734735	0.430027	0.0445378	1190	NA	NA	0.843382	NA
S02_69779630	2	69779630	0.430035	0.142017	1190	NA	NA	0.843382	NA
S07_39527812	7	39527812	0.430056	0.060084	1190	NA	NA	0.843382	NA
S07_39527811	7	39527811	0.430056	0.060084	1190	NA	NA	0.843382	NA
S09_43109828	9	43109828	0.430068	0.0168067	1190	NA	NA	0.843382	NA
S10_7117621	10	7117621	0.430091	0.366387	1190	NA	NA	0.843382	NA
S08_50020244	8	50020244	0.430109	0.0710084	1190	NA	NA	0.843382	NA
S02_19045100	2	19045100	0.430112	0.0344538	1190	NA	NA	0.843382	NA
S01_37533020	1	37533020	0.430113	0.0794118	1190	NA	NA	0.843382	NA
S05_67404861	5	67404861	0.430123	0.171849	1190	NA	NA	0.843382	NA
S05_67404867	5	67404867	0.430123	0.171849	1190	NA	NA	0.843382	NA
S09_6588550	9	6588550	0.430125	0.0222689	1190	NA	NA	0.843382	NA
S06_9441892	6	9441892	0.430129	0.0193277	1190	NA	NA	0.843382	NA
S06_9441933	6	9441933	0.430129	0.0193277	1190	NA	NA	0.843382	NA
S01_61085618	1	61085618	0.43013	0.0352941	1190	NA	NA	0.843382	NA
S06_42048596	6	42048596	0.430137	0.0315126	1190	NA	NA	0.843382	NA
S06_49121664	6	49121664	0.430191	0.253361	1190	NA	NA	0.843382	NA
S04_63773902	4	63773902	0.430191	0.060084	1190	NA	NA	0.843382	NA
S04_13314672	4	13314672	0.430196	0.211345	1190	NA	NA	0.843382	NA
S01_38754419	1	38754419	0.430196	0.0172269	1190	NA	NA	0.843382	NA
S01_38754420	1	38754420	0.430196	0.0172269	1190	NA	NA	0.843382	NA
S05_62842204	5	62842204	0.430209	0.232773	1190	NA	NA	0.843382	NA
S06_1732803	6	1732803	0.430213	0.0890756	1190	NA	NA	0.843382	NA
S06_1732816	6	1732816	0.430213	0.0890756	1190	NA	NA	0.843382	NA
S04_12642773	4	12642773	0.430223	0.0785714	1190	NA	NA	0.843382	NA
S06_28034143	6	28034143	0.430264	0.148739	1190	NA	NA	0.843417	NA
S04_53812009	4	53812009	0.430266	0.121008	1190	NA	NA	0.843417	NA
S07_3208071	7	3208071	0.430316	0.0298319	1190	NA	NA	0.843436	NA
S07_63225197	7	63225197	0.430335	0.0361345	1190	NA	NA	0.843436	NA
S07_63226746	7	63226746	0.430335	0.0361345	1190	NA	NA	0.843436	NA
S07_63226755	7	63226755	0.430335	0.0361345	1190	NA	NA	0.843436	NA
S08_3423201	8	3423201	0.43034	0.178571	1190	NA	NA	0.843436	NA
S06_34517345	6	34517345	0.430413	0.0247899	1190	NA	NA	0.843547	NA
S10_35589752	10	35589752	0.430422	0.0554622	1190	NA	NA	0.843547	NA
S06_54849852	6	54849852	0.43052	0.105042	1190	NA	NA	0.843708	NA
S01_14870912	1	14870912	0.43053	0.137815	1190	NA	NA	0.843708	NA
S03_20345221	3	20345221	0.430562	0.0231092	1190	NA	NA	0.843721	NA
S03_20345222	3	20345222	0.430562	0.0231092	1190	NA	NA	0.843721	NA
S05_25508651	5	25508651	0.430603	0.0247899	1190	NA	NA	0.843777	NA
S05_65525726	5	65525726	0.430639	0.0327731	1190	NA	NA	0.843788	NA
S04_2236137	4	2236137	0.430652	0.0327731	1190	NA	NA	0.843788	NA
S04_59637043	4	59637043	0.430658	0.135294	1190	NA	NA	0.843788	NA
S08_41699395	8	41699395	0.43066	0.0214286	1190	NA	NA	0.843788	NA
S01_24974582	1	24974582	0.430689	0.0390756	1190	NA	NA	0.84382	NA
S03_22266318	3	22266318	0.430703	0.182353	1190	NA	NA	0.843823	NA
S09_4845419	9	4845419	0.430734	0.0252101	1190	NA	NA	0.843832	NA
S09_1607648	9	1607648	0.430739	0.0319328	1190	NA	NA	0.843832	NA
S10_56764654	10	56764654	0.430748	0.278571	1190	NA	NA	0.843832	NA
S02_2133369	2	2133369	0.430779	0.0554622	1190	NA	NA	0.843832	NA
S02_2133398	2	2133398	0.430779	0.0554622	1190	NA	NA	0.843832	NA
S03_60981628	3	60981628	0.430785	0.0323529	1190	NA	NA	0.843832	NA
S06_39890021	6	39890021	0.430801	0.310504	1190	NA	NA	0.84384	NA
S02_460677	2	460677	0.430872	0.45	1190	NA	NA	0.843941	NA
S04_13103693	4	13103693	0.430878	0.312185	1190	NA	NA	0.843941	NA
S01_12914376	1	12914376	0.430916	0.340756	1190	NA	NA	0.843989	NA
S07_20605120	7	20605120	0.430975	0.0222689	1190	NA	NA	0.844079	NA
S03_73959716	3	73959716	0.430991	0.12479	1190	NA	NA	0.844084	NA
S01_80485483	1	80485483	0.431037	0.106303	1190	NA	NA	0.844084	NA
S03_55487349	3	55487349	0.431049	0.491597	1190	NA	NA	0.844084	NA
S10_13687958	10	13687958	0.43105	0.343697	1190	NA	NA	0.844084	NA
S10_13687929	10	13687929	0.43105	0.343697	1190	NA	NA	0.844084	NA
S05_66548237	5	66548237	0.431078	0.0226891	1190	NA	NA	0.844084	NA
S01_815868	1	815868	0.431079	0.0546218	1190	NA	NA	0.844084	NA
S01_815877	1	815877	0.431079	0.0546218	1190	NA	NA	0.844084	NA
S03_68397538	3	68397538	0.431157	0.0651261	1190	NA	NA	0.844195	NA
S06_45222852	6	45222852	0.431162	0.380252	1190	NA	NA	0.844195	NA
S03_47533912	3	47533912	0.431241	0.148739	1190	NA	NA	0.844326	NA
S05_58593411	5	58593411	0.431323	0.171008	1190	NA	NA	0.844357	NA
S01_77487743	1	77487743	0.431349	0.0827731	1190	NA	NA	0.844357	NA
S02_66838609	2	66838609	0.431373	0.0252101	1190	NA	NA	0.844357	NA
S10_19842778	10	19842778	0.431387	0.0478992	1190	NA	NA	0.844357	NA
S08_61385242	8	61385242	0.431392	0.0168067	1190	NA	NA	0.844357	NA
S02_8116009	2	8116009	0.431426	0.0357143	1190	NA	NA	0.844357	NA
S05_1851599	5	1851599	0.431443	0.0168067	1190	NA	NA	0.844357	NA
S02_69882984	2	69882984	0.431451	0.12437	1190	NA	NA	0.844357	NA
S02_66508169	2	66508169	0.431466	0.0634454	1190	NA	NA	0.844357	NA
S06_32135707	6	32135707	0.431466	0.122689	1190	NA	NA	0.844357	NA
S10_49553090	10	49553090	0.431472	0.0222689	1190	NA	NA	0.844357	NA
S01_16068992	1	16068992	0.431484	0.0189076	1190	NA	NA	0.844357	NA
S02_14484196	2	14484196	0.431502	0.0289916	1190	NA	NA	0.844357	NA
S01_24817660	1	24817660	0.431512	0.268487	1190	NA	NA	0.844357	NA
S02_24591501	2	24591501	0.431528	0.455882	1190	NA	NA	0.844357	NA
S07_61033751	7	61033751	0.431538	0.0789916	1190	NA	NA	0.844357	NA
S02_8906303	2	8906303	0.431545	0.0516807	1190	NA	NA	0.844357	NA
S05_23007825	5	23007825	0.431548	0.0189076	1190	NA	NA	0.844357	NA
S02_11042178	2	11042178	0.431561	0.118908	1190	NA	NA	0.844357	NA
S03_38202011	3	38202011	0.431568	0.087395	1190	NA	NA	0.844357	NA
S08_61084490	8	61084490	0.431574	0.062605	1190	NA	NA	0.844357	NA
S08_61084512	8	61084512	0.431574	0.062605	1190	NA	NA	0.844357	NA
S01_3359861	1	3359861	0.431576	0.0142857	1190	NA	NA	0.844357	NA
S01_3359911	1	3359911	0.431576	0.0142857	1190	NA	NA	0.844357	NA
S01_68345550	1	68345550	0.431576	0.0798319	1190	NA	NA	0.844357	NA
S08_2378159	8	2378159	0.431641	0.252941	1190	NA	NA	0.844389	NA
S09_30981691	9	30981691	0.431677	0.0205882	1190	NA	NA	0.844389	NA
S09_30981729	9	30981729	0.431677	0.0205882	1190	NA	NA	0.844389	NA
S07_6178995	7	6178995	0.431679	0.0151261	1190	NA	NA	0.844389	NA
S08_37160327	8	37160327	0.431691	0.0197479	1190	NA	NA	0.844389	NA
S02_51688863	2	51688863	0.431691	0.0327731	1190	NA	NA	0.844389	NA
S02_67583125	2	67583125	0.431692	0.0336134	1190	NA	NA	0.844389	NA
S01_34704278	1	34704278	0.431695	0.0235294	1190	NA	NA	0.844389	NA
S05_26008576	5	26008576	0.431723	0.042437	1190	NA	NA	0.844418	NA
S03_72366712	3	72366712	0.431736	0.0168067	1190	NA	NA	0.844419	NA
S02_61922137	2	61922137	0.431783	0.0390756	1190	NA	NA	0.844462	NA
S03_73623039	3	73623039	0.431808	0.0932773	1190	NA	NA	0.844462	NA
S06_54881576	6	54881576	0.431821	0.338235	1190	NA	NA	0.844462	NA
S01_3975955	1	3975955	0.43185	0.357983	1190	NA	NA	0.844462	NA
S10_43690099	10	43690099	0.431853	0.0857143	1190	NA	NA	0.844462	NA
S08_851026	8	851026	0.431873	0.0147059	1190	NA	NA	0.844462	NA
S05_10799002	5	10799002	0.431875	0.0121849	1190	NA	NA	0.844462	NA
S01_72059738	1	72059738	0.431879	0.184454	1190	NA	NA	0.844462	NA
S04_15604797	4	15604797	0.431888	0.0193277	1190	NA	NA	0.844462	NA
S07_32261401	7	32261401	0.431902	0.057563	1190	NA	NA	0.844462	NA
S04_10479815	4	10479815	0.431911	0.368067	1190	NA	NA	0.844462	NA
S05_4665330	5	4665330	0.431918	0.0138655	1190	NA	NA	0.844462	NA
S01_38845872	1	38845872	0.431925	0.205882	1190	NA	NA	0.844462	NA
S05_11810217	5	11810217	0.432009	0.377731	1190	NA	NA	0.844602	NA
S06_4309838	6	4309838	0.432031	0.0491597	1190	NA	NA	0.844621	NA
S09_4856772	9	4856772	0.432065	0.0436975	1190	NA	NA	0.844661	NA
S06_48096888	6	48096888	0.432095	0.208824	1190	NA	NA	0.844693	NA
S08_1418606	8	1418606	0.432139	0.0760504	1190	NA	NA	0.844693	NA
S08_1418623	8	1418623	0.432139	0.0760504	1190	NA	NA	0.844693	NA
S07_65095897	7	65095897	0.432141	0.246218	1190	NA	NA	0.844693	NA
S06_44066431	6	44066431	0.432157	0.147899	1190	NA	NA	0.844693	NA
S10_48958116	10	48958116	0.432158	0.308403	1190	NA	NA	0.844693	NA
S01_65353964	1	65353964	0.432219	0.267647	1190	NA	NA	0.844741	NA
S01_65353966	1	65353966	0.432219	0.267647	1190	NA	NA	0.844741	NA
S02_21894229	2	21894229	0.432227	0.0726891	1190	NA	NA	0.844741	NA
S06_1696497	6	1696497	0.432258	0.110924	1190	NA	NA	0.844741	NA
S05_63279655	5	63279655	0.432262	0.497899	1190	NA	NA	0.844741	NA
S03_15290528	3	15290528	0.432272	0.140756	1190	NA	NA	0.844741	NA
S04_26378896	4	26378896	0.432295	0.0987395	1190	NA	NA	0.844741	NA
S02_76486662	2	76486662	0.432297	0.104202	1190	NA	NA	0.844741	NA
S02_76486663	2	76486663	0.432297	0.104202	1190	NA	NA	0.844741	NA
S09_43783805	9	43783805	0.432365	0.0252101	1190	NA	NA	0.844849	NA
S03_58893452	3	58893452	0.432393	0.0794118	1190	NA	NA	0.844852	NA
S03_58893467	3	58893467	0.432393	0.0794118	1190	NA	NA	0.844852	NA
S10_37396419	10	37396419	0.432485	0.495378	1190	NA	NA	0.844924	NA
S04_39135663	4	39135663	0.432486	0.0285714	1190	NA	NA	0.844924	NA
S02_624691	2	624691	0.432488	0.0168067	1190	NA	NA	0.844924	NA
S03_55891311	3	55891311	0.432498	0.160084	1190	NA	NA	0.844924	NA
S03_8632738	3	8632738	0.432507	0.476891	1190	NA	NA	0.844924	NA
S06_53907137	6	53907137	0.432513	0.24958	1190	NA	NA	0.844924	NA
S10_44179145	10	44179145	0.432539	0.0168067	1190	NA	NA	0.844924	NA
S05_11953090	5	11953090	0.432539	0.0294118	1190	NA	NA	0.844924	NA
S04_61830636	4	61830636	0.432556	0.219328	1190	NA	NA	0.844924	NA
S04_17092145	4	17092145	0.432558	0.0117647	1190	NA	NA	0.844924	NA
S01_32001359	1	32001359	0.432624	0.488655	1190	NA	NA	0.84499	NA
S01_32001376	1	32001376	0.432624	0.488655	1190	NA	NA	0.84499	NA
S02_33443571	2	33443571	0.432629	0.140336	1190	NA	NA	0.84499	NA
S05_45503216	5	45503216	0.432679	0.0638655	1190	NA	NA	0.845061	NA
S10_575536	10	575536	0.432734	0.0285714	1190	NA	NA	0.845144	NA
S04_57920225	4	57920225	0.432753	0.22479	1190	NA	NA	0.845156	NA
S04_46988446	4	46988446	0.432774	0.40084	1190	NA	NA	0.845173	NA
S04_56499512	4	56499512	0.432788	0.0268908	1190	NA	NA	0.845175	NA
S06_46188911	6	46188911	0.43283	0.192437	1190	NA	NA	0.845216	NA
S08_59367280	8	59367280	0.43284	0.267647	1190	NA	NA	0.845216	NA
S09_58259393	9	58259393	0.432858	0.0592437	1190	NA	NA	0.845216	NA
S01_66787695	1	66787695	0.432864	0.0277311	1190	NA	NA	0.845216	NA
S06_60436233	6	60436233	0.432873	0.154202	1190	NA	NA	0.845216	NA
S01_30935090	1	30935090	0.432896	0.37437	1190	NA	NA	0.845235	NA
S07_43296214	7	43296214	0.432917	0.0264706	1190	NA	NA	0.845252	NA
S05_55687863	5	55687863	0.432938	0.244118	1190	NA	NA	0.845268	NA
S03_68415770	3	68415770	0.433043	0.0655462	1190	NA	NA	0.84539	NA
S05_11447522	5	11447522	0.433051	0.0189076	1190	NA	NA	0.84539	NA
S05_11447498	5	11447498	0.433051	0.0189076	1190	NA	NA	0.84539	NA
S05_65847534	5	65847534	0.433062	0.0957983	1190	NA	NA	0.84539	NA
S06_52262889	6	52262889	0.433087	0.0428571	1190	NA	NA	0.84539	NA
S06_6528172	6	6528172	0.433092	0.0369748	1190	NA	NA	0.84539	NA
S10_12942571	10	12942571	0.433093	0.0386555	1190	NA	NA	0.84539	NA
S05_32267331	5	32267331	0.433103	0.0235294	1190	NA	NA	0.84539	NA
S05_65285042	5	65285042	0.433162	0.0634454	1190	NA	NA	0.845479	NA
S08_39583992	8	39583992	0.433194	0.322269	1190	NA	NA	0.845512	NA
S01_21450093	1	21450093	0.433204	0.447059	1190	NA	NA	0.845512	NA
S10_58946543	10	58946543	0.433229	0.168908	1190	NA	NA	0.845535	NA
S03_60897835	3	60897835	0.433242	0.0315126	1190	NA	NA	0.845535	NA
S03_6340821	3	6340821	0.433256	0.143697	1190	NA	NA	0.845535	NA
S05_66429412	5	66429412	0.43328	0.204622	1190	NA	NA	0.845535	NA
S05_66429414	5	66429414	0.43328	0.204622	1190	NA	NA	0.845535	NA
S05_865396	5	865396	0.43331	0.0155462	1190	NA	NA	0.845551	NA
S07_8019898	7	8019898	0.433314	0.168908	1190	NA	NA	0.845551	NA
S04_34903911	4	34903911	0.433345	0.0105042	1190	NA	NA	0.845559	NA
S04_26033861	4	26033861	0.433389	0.279412	1190	NA	NA	0.845559	NA
S05_46878757	5	46878757	0.433403	0.0945378	1190	NA	NA	0.845559	NA
S04_62847574	4	62847574	0.433412	0.0903361	1190	NA	NA	0.845559	NA
S09_20996265	9	20996265	0.433431	0.0710084	1190	NA	NA	0.845559	NA
S10_13978396	10	13978396	0.433445	0.0138655	1190	NA	NA	0.845559	NA
S03_68779389	3	68779389	0.43345	0.355882	1190	NA	NA	0.845559	NA
S03_63820601	3	63820601	0.433452	0.0247899	1190	NA	NA	0.845559	NA
S02_44046459	2	44046459	0.433481	0.0382353	1190	NA	NA	0.845559	NA
S05_1732521	5	1732521	0.433487	0.0542017	1190	NA	NA	0.845559	NA
S06_30426528	6	30426528	0.433501	0.0155462	1190	NA	NA	0.845559	NA
S06_30426535	6	30426535	0.433501	0.0155462	1190	NA	NA	0.845559	NA
S10_51048128	10	51048128	0.433502	0.0428571	1190	NA	NA	0.845559	NA
S01_2554816	1	2554816	0.433502	0.118487	1190	NA	NA	0.845559	NA
S04_63266193	4	63266193	0.43351	0.0134454	1190	NA	NA	0.845559	NA
S03_41046138	3	41046138	0.433542	0.0936975	1190	NA	NA	0.845586	NA
S02_10868945	2	10868945	0.43355	0.107143	1190	NA	NA	0.845586	NA
S10_47443183	10	47443183	0.433572	0.107143	1190	NA	NA	0.845595	NA
S08_52488793	8	52488793	0.43358	0.0436975	1190	NA	NA	0.845595	NA
S03_44761463	3	44761463	0.433614	0.0504202	1190	NA	NA	0.845606	NA
S08_59214316	8	59214316	0.433625	0.270168	1190	NA	NA	0.845606	NA
S06_55013806	6	55013806	0.433627	0.418067	1190	NA	NA	0.845606	NA
S09_260338	9	260338	0.433637	0.0869748	1190	NA	NA	0.845606	NA
S02_74389097	2	74389097	0.43365	0.0478992	1190	NA	NA	0.845607	NA
S03_64228765	3	64228765	0.43369	0.27395	1190	NA	NA	0.845647	NA
S07_58628433	7	58628433	0.433827	0.162185	1190	NA	NA	0.845647	NA
S06_47113512	6	47113512	0.433846	0.0781513	1190	NA	NA	0.845647	NA
S03_58848310	3	58848310	0.433869	0.431092	1190	NA	NA	0.845647	NA
S01_68946511	1	68946511	0.433875	0.22605	1190	NA	NA	0.845647	NA
S01_14342577	1	14342577	0.433901	0.0147059	1190	NA	NA	0.845647	NA
S07_36591438	7	36591438	0.433902	0.479412	1190	NA	NA	0.845647	NA
S10_33902841	10	33902841	0.433908	0.292437	1190	NA	NA	0.845647	NA
S01_7282449	1	7282449	0.433911	0.0415966	1190	NA	NA	0.845647	NA
S01_62623736	1	62623736	0.433925	0.0693277	1190	NA	NA	0.845647	NA
S08_26180534	8	26180534	0.433948	0.092437	1190	NA	NA	0.845647	NA
S03_60245373	3	60245373	0.433962	0.357563	1190	NA	NA	0.845647	NA
S03_72057332	3	72057332	0.433968	0.193277	1190	NA	NA	0.845647	NA
S09_12746111	9	12746111	0.434019	0.472689	1190	NA	NA	0.845647	NA
S08_4197884	8	4197884	0.434036	0.0315126	1190	NA	NA	0.845647	NA
S06_51209638	6	51209638	0.434062	0.22521	1190	NA	NA	0.845647	NA
S07_62873124	7	62873124	0.4341	0.039916	1190	NA	NA	0.845647	NA
S10_41853762	10	41853762	0.434112	0.17605	1190	NA	NA	0.845647	NA
S02_66448740	2	66448740	0.43412	0.166807	1190	NA	NA	0.845647	NA
S09_52569867	9	52569867	0.434126	0.407563	1190	NA	NA	0.845647	NA
S04_62845294	4	62845294	0.434156	0.393277	1190	NA	NA	0.845647	NA
S07_15916850	7	15916850	0.434163	0.0390756	1190	NA	NA	0.845647	NA
S01_5833754	1	5833754	0.434174	0.1	1190	NA	NA	0.845647	NA
S01_17078136	1	17078136	0.434179	0.0138655	1190	NA	NA	0.845647	NA
S01_13976030	1	13976030	0.434184	0.0323529	1190	NA	NA	0.845647	NA
S01_13976072	1	13976072	0.434184	0.0323529	1190	NA	NA	0.845647	NA
S07_64314119	7	64314119	0.434191	0.136975	1190	NA	NA	0.845647	NA
S07_64314122	7	64314122	0.434191	0.136975	1190	NA	NA	0.845647	NA
S04_41001706	4	41001706	0.434218	0.0365546	1190	NA	NA	0.845647	NA
S03_58414680	3	58414680	0.434229	0.39958	1190	NA	NA	0.845647	NA
S03_2191408	3	2191408	0.43428	0.132353	1190	NA	NA	0.845647	NA
S08_52811914	8	52811914	0.434295	0.455882	1190	NA	NA	0.845647	NA
S10_55433221	10	55433221	0.434301	0.378571	1190	NA	NA	0.845647	NA
S05_28663462	5	28663462	0.434302	0.0911765	1190	NA	NA	0.845647	NA
S01_15819372	1	15819372	0.434325	0.060084	1190	NA	NA	0.845647	NA
S01_15819403	1	15819403	0.434325	0.060084	1190	NA	NA	0.845647	NA
S01_15819415	1	15819415	0.434325	0.060084	1190	NA	NA	0.845647	NA
S10_7881840	10	7881840	0.434339	0.113025	1190	NA	NA	0.845647	NA
S07_3146903	7	3146903	0.43437	0.0247899	1190	NA	NA	0.845647	NA
S09_37292	9	37292	0.434373	0.0386555	1190	NA	NA	0.845647	NA
S06_76399	6	76399	0.434377	0.221008	1190	NA	NA	0.845647	NA
S05_42803037	5	42803037	0.43441	0.265546	1190	NA	NA	0.845647	NA
S05_55092695	5	55092695	0.434415	0.0331933	1190	NA	NA	0.845647	NA
S04_36078596	4	36078596	0.434448	0.0819328	1190	NA	NA	0.845647	NA
S05_42656180	5	42656180	0.434454	0.0193277	1190	NA	NA	0.845647	NA
S05_18937354	5	18937354	0.434481	0.203361	1190	NA	NA	0.845647	NA
S03_12821766	3	12821766	0.434544	0.210504	1190	NA	NA	0.845647	NA
S10_23241201	10	23241201	0.434546	0.0819328	1190	NA	NA	0.845647	NA
S02_56430025	2	56430025	0.434572	0.0256303	1190	NA	NA	0.845647	NA
S05_53425923	5	53425923	0.434576	0.0773109	1190	NA	NA	0.845647	NA
S01_6786179	1	6786179	0.434626	0.0453782	1190	NA	NA	0.845647	NA
S08_61643238	8	61643238	0.434628	0.107563	1190	NA	NA	0.845647	NA
S06_35678677	6	35678677	0.434634	0.143277	1190	NA	NA	0.845647	NA
S04_64254108	4	64254108	0.434647	0.0142857	1190	NA	NA	0.845647	NA
S04_64079932	4	64079932	0.434651	0.0827731	1190	NA	NA	0.845647	NA
S08_36946812	8	36946812	0.434661	0.0546218	1190	NA	NA	0.845647	NA
S02_50018969	2	50018969	0.434681	0.0852941	1190	NA	NA	0.845647	NA
S02_50018867	2	50018867	0.434681	0.0852941	1190	NA	NA	0.845647	NA
S02_50018880	2	50018880	0.434681	0.0852941	1190	NA	NA	0.845647	NA
S02_50018918	2	50018918	0.434681	0.0852941	1190	NA	NA	0.845647	NA
S03_64854606	3	64854606	0.434689	0.193697	1190	NA	NA	0.845647	NA
S05_63955735	5	63955735	0.434689	0.0781513	1190	NA	NA	0.845647	NA
S02_2886603	2	2886603	0.434691	0.168067	1190	NA	NA	0.845647	NA
S02_2886612	2	2886612	0.434691	0.168067	1190	NA	NA	0.845647	NA
S02_2886591	2	2886591	0.434691	0.168067	1190	NA	NA	0.845647	NA
S02_2886611	2	2886611	0.434691	0.168067	1190	NA	NA	0.845647	NA
S08_57646716	8	57646716	0.43471	0.241597	1190	NA	NA	0.845647	NA
S07_4968275	7	4968275	0.434714	0.0819328	1190	NA	NA	0.845647	NA
S01_53676264	1	53676264	0.434745	0.171008	1190	NA	NA	0.845647	NA
S09_53299382	9	53299382	0.434749	0.0411765	1190	NA	NA	0.845647	NA
S02_3650223	2	3650223	0.434763	0.057563	1190	NA	NA	0.845647	NA
S03_4517757	3	4517757	0.434763	0.0184874	1190	NA	NA	0.845647	NA
S05_25305740	5	25305740	0.434771	0.039916	1190	NA	NA	0.845647	NA
S05_6112712	5	6112712	0.434775	0.117647	1190	NA	NA	0.845647	NA
S05_354752	5	354752	0.434778	0.110924	1190	NA	NA	0.845647	NA
S04_8934706	4	8934706	0.434787	0.1	1190	NA	NA	0.845647	NA
S06_58952805	6	58952805	0.434853	0.107143	1190	NA	NA	0.845647	NA
S04_33610775	4	33610775	0.434861	0.0319328	1190	NA	NA	0.845647	NA
S04_33610780	4	33610780	0.434861	0.0319328	1190	NA	NA	0.845647	NA
S04_33610740	4	33610740	0.434861	0.0319328	1190	NA	NA	0.845647	NA
S04_33610754	4	33610754	0.434861	0.0319328	1190	NA	NA	0.845647	NA
S04_57075558	4	57075558	0.434861	0.012605	1190	NA	NA	0.845647	NA
S05_4107503	5	4107503	0.434868	0.286134	1190	NA	NA	0.845647	NA
S02_11218795	2	11218795	0.434872	0.444118	1190	NA	NA	0.845647	NA
S05_53541766	5	53541766	0.434879	0.107563	1190	NA	NA	0.845647	NA
S03_71416339	3	71416339	0.434879	0.129832	1190	NA	NA	0.845647	NA
S06_2364271	6	2364271	0.434888	0.0848739	1190	NA	NA	0.845647	NA
S06_2364274	6	2364274	0.434888	0.0848739	1190	NA	NA	0.845647	NA
S04_53819452	4	53819452	0.434918	0.0180672	1190	NA	NA	0.845647	NA
S08_16030871	8	16030871	0.434937	0.287395	1190	NA	NA	0.845647	NA
S02_3839781	2	3839781	0.434953	0.221849	1190	NA	NA	0.845647	NA
S01_38696726	1	38696726	0.434968	0.460924	1190	NA	NA	0.845647	NA
S01_38696734	1	38696734	0.434968	0.460924	1190	NA	NA	0.845647	NA
S02_45196533	2	45196533	0.434969	0.246218	1190	NA	NA	0.845647	NA
S10_57067569	10	57067569	0.434986	0.492017	1190	NA	NA	0.845647	NA
S05_61064026	5	61064026	0.434991	0.012605	1190	NA	NA	0.845647	NA
S07_11524236	7	11524236	0.434991	0.00840336	1190	NA	NA	0.845647	NA
S08_5692356	8	5692356	0.435003	0.0567227	1190	NA	NA	0.845647	NA
S08_5692366	8	5692366	0.435003	0.0567227	1190	NA	NA	0.845647	NA
S05_61438474	5	61438474	0.43501	0.0731092	1190	NA	NA	0.845647	NA
S01_79383903	1	79383903	0.435016	0.0361345	1190	NA	NA	0.845647	NA
S01_79383909	1	79383909	0.435016	0.0361345	1190	NA	NA	0.845647	NA
S01_79383866	1	79383866	0.435016	0.0361345	1190	NA	NA	0.845647	NA
S06_27683283	6	27683283	0.435044	0.102521	1190	NA	NA	0.845647	NA
S04_56507598	4	56507598	0.435044	0.0147059	1190	NA	NA	0.845647	NA
S09_57645855	9	57645855	0.435048	0.0403361	1190	NA	NA	0.845647	NA
S04_21759215	4	21759215	0.435054	0.434454	1190	NA	NA	0.845647	NA
S04_21759194	4	21759194	0.435054	0.434454	1190	NA	NA	0.845647	NA
S10_32375563	10	32375563	0.435103	0.211765	1190	NA	NA	0.845693	NA
S10_32375543	10	32375543	0.435103	0.211765	1190	NA	NA	0.845693	NA
S08_41059278	8	41059278	0.435136	0.0260504	1190	NA	NA	0.84571	NA
S03_64340502	3	64340502	0.435145	0.0222689	1190	NA	NA	0.84571	NA
S09_474517	9	474517	0.43515	0.0886555	1190	NA	NA	0.84571	NA
S01_51859164	1	51859164	0.435185	0.0806723	1190	NA	NA	0.845718	NA
S02_62222173	2	62222173	0.435188	0.0865546	1190	NA	NA	0.845718	NA
S04_54681930	4	54681930	0.435192	0.309664	1190	NA	NA	0.845718	NA
S03_62867924	3	62867924	0.435226	0.118908	1190	NA	NA	0.845758	NA
S01_57953331	1	57953331	0.435253	0.0130252	1190	NA	NA	0.845786	NA
S03_4003821	3	4003821	0.435289	0.0890756	1190	NA	NA	0.845816	NA
S04_63446842	4	63446842	0.435317	0.0882353	1190	NA	NA	0.845816	NA
S01_64888600	1	64888600	0.435327	0.452101	1190	NA	NA	0.845816	NA
S10_9044465	10	9044465	0.435331	0.0159664	1190	NA	NA	0.845816	NA
S03_12309402	3	12309402	0.435354	0.062605	1190	NA	NA	0.845816	NA
S02_137798	2	137798	0.435357	0.052521	1190	NA	NA	0.845816	NA
S07_548333	7	548333	0.435358	0.0655462	1190	NA	NA	0.845816	NA
S05_68204486	5	68204486	0.435401	0.102941	1190	NA	NA	0.845825	NA
S08_20837847	8	20837847	0.435426	0.0155462	1190	NA	NA	0.845825	NA
S01_60644328	1	60644328	0.43543	0.0936975	1190	NA	NA	0.845825	NA
S01_60644329	1	60644329	0.43543	0.0936975	1190	NA	NA	0.845825	NA
S07_55821961	7	55821961	0.435466	0.0882353	1190	NA	NA	0.845825	NA
S01_15818262	1	15818262	0.435508	0.0596639	1190	NA	NA	0.845825	NA
S01_15819002	1	15819002	0.435508	0.0596639	1190	NA	NA	0.845825	NA
S01_15818261	1	15818261	0.435508	0.0596639	1190	NA	NA	0.845825	NA
S01_15818928	1	15818928	0.435508	0.0596639	1190	NA	NA	0.845825	NA
S01_15819428	1	15819428	0.435508	0.0596639	1190	NA	NA	0.845825	NA
S01_15821879	1	15821879	0.435508	0.0596639	1190	NA	NA	0.845825	NA
S03_2927524	3	2927524	0.435517	0.00588235	1190	NA	NA	0.845825	NA
S02_60437399	2	60437399	0.435534	0.0302521	1190	NA	NA	0.845834	NA
S02_20235078	2	20235078	0.435574	0.114706	1190	NA	NA	0.845862	NA
S01_50717610	1	50717610	0.435578	0.17479	1190	NA	NA	0.845862	NA
S10_35353319	10	35353319	0.435587	0.0848739	1190	NA	NA	0.845862	NA
S07_60756506	7	60756506	0.435619	0.0205882	1190	NA	NA	0.845867	NA
S04_48687808	4	48687808	0.43562	0.0613445	1190	NA	NA	0.845867	NA
S03_59393745	3	59393745	0.435628	0.246639	1190	NA	NA	0.845867	NA
S02_66189807	2	66189807	0.435648	0.263445	1190	NA	NA	0.845869	NA
S04_56830668	4	56830668	0.435686	0.272689	1190	NA	NA	0.845869	NA
S04_56830700	4	56830700	0.435686	0.272689	1190	NA	NA	0.845869	NA
S04_56830674	4	56830674	0.435686	0.272689	1190	NA	NA	0.845869	NA
S02_66426422	2	66426422	0.43571	0.0436975	1190	NA	NA	0.845869	NA
S01_75016747	1	75016747	0.435738	0.0777311	1190	NA	NA	0.845869	NA
S04_37849987	4	37849987	0.435743	0.308824	1190	NA	NA	0.845869	NA
S06_44570054	6	44570054	0.435746	0.0138655	1190	NA	NA	0.845869	NA
S07_31242309	7	31242309	0.435759	0.0331933	1190	NA	NA	0.845869	NA
S07_31242260	7	31242260	0.435759	0.0331933	1190	NA	NA	0.845869	NA
S05_57776105	5	57776105	0.435797	0.242437	1190	NA	NA	0.845869	NA
S09_57324809	9	57324809	0.435808	0.218908	1190	NA	NA	0.845869	NA
S05_7923270	5	7923270	0.435816	0.0163866	1190	NA	NA	0.845869	NA
S05_52924528	5	52924528	0.435867	0.0394958	1190	NA	NA	0.845869	NA
S10_44598715	10	44598715	0.435875	0.0663866	1190	NA	NA	0.845869	NA
S10_44598750	10	44598750	0.435875	0.0663866	1190	NA	NA	0.845869	NA
S10_44598718	10	44598718	0.435875	0.0663866	1190	NA	NA	0.845869	NA
S09_20772400	9	20772400	0.435876	0.0323529	1190	NA	NA	0.845869	NA
S02_73718601	2	73718601	0.435885	0.161345	1190	NA	NA	0.845869	NA
S02_73718635	2	73718635	0.435885	0.161345	1190	NA	NA	0.845869	NA
S09_43109807	9	43109807	0.435903	0.0163866	1190	NA	NA	0.845879	NA
S10_47065915	10	47065915	0.435943	0.260084	1190	NA	NA	0.845931	NA
S07_55874611	7	55874611	0.435975	0.209664	1190	NA	NA	0.845969	NA
S05_65295057	5	65295057	0.436007	0.0634454	1190	NA	NA	0.846007	NA
S08_60340684	8	60340684	0.436036	0.0470588	1190	NA	NA	0.846037	NA
S09_58316016	9	58316016	0.436083	0.144958	1190	NA	NA	0.846103	NA
S03_3411224	3	3411224	0.436098	0.138235	1190	NA	NA	0.846103	NA
S08_43907746	8	43907746	0.436108	0.0252101	1190	NA	NA	0.846103	NA
S03_8134189	3	8134189	0.436181	0.113445	1190	NA	NA	0.846195	NA
S03_53023424	3	53023424	0.43619	0.314706	1190	NA	NA	0.846195	NA
S02_17711141	2	17711141	0.436207	0.331513	1190	NA	NA	0.846195	NA
S02_17711180	2	17711180	0.436207	0.331513	1190	NA	NA	0.846195	NA
S06_47074635	6	47074635	0.436294	0.358403	1190	NA	NA	0.846285	NA
S07_7016149	7	7016149	0.436319	0.0243697	1190	NA	NA	0.846285	NA
S06_44097132	6	44097132	0.436334	0.112605	1190	NA	NA	0.846285	NA
S01_46678547	1	46678547	0.436345	0.0638655	1190	NA	NA	0.846285	NA
S04_3931400	4	3931400	0.436351	0.0857143	1190	NA	NA	0.846285	NA
S03_62756962	3	62756962	0.436355	0.0487395	1190	NA	NA	0.846285	NA
S10_35567627	10	35567627	0.436379	0.285294	1190	NA	NA	0.846285	NA
S09_26587203	9	26587203	0.436382	0.0563025	1190	NA	NA	0.846285	NA
S02_67872073	2	67872073	0.436408	0.0441176	1190	NA	NA	0.846285	NA
S04_67430125	4	67430125	0.436437	0.10084	1190	NA	NA	0.846285	NA
S03_8171196	3	8171196	0.436447	0.242017	1190	NA	NA	0.846285	NA
S03_8171207	3	8171207	0.436447	0.242017	1190	NA	NA	0.846285	NA
S03_8171252	3	8171252	0.436447	0.242017	1190	NA	NA	0.846285	NA
S03_8171195	3	8171195	0.436447	0.242017	1190	NA	NA	0.846285	NA
S03_8171198	3	8171198	0.436447	0.242017	1190	NA	NA	0.846285	NA
S01_64668187	1	64668187	0.43647	0.0348739	1190	NA	NA	0.846285	NA
S03_73959696	3	73959696	0.436477	0.12521	1190	NA	NA	0.846285	NA
S08_33202754	8	33202754	0.436484	0.0226891	1190	NA	NA	0.846285	NA
S09_11623583	9	11623583	0.436514	0.0340336	1190	NA	NA	0.846318	NA
S02_45476623	2	45476623	0.436545	0.15	1190	NA	NA	0.846333	NA
S02_58888434	2	58888434	0.436553	0.446218	1190	NA	NA	0.846333	NA
S06_55969322	6	55969322	0.436577	0.0718487	1190	NA	NA	0.846333	NA
S05_36544451	5	36544451	0.43662	0.197899	1190	NA	NA	0.846333	NA
S08_691755	8	691755	0.436621	0.0306723	1190	NA	NA	0.846333	NA
S06_4636386	6	4636386	0.436625	0.0445378	1190	NA	NA	0.846333	NA
S04_68378865	4	68378865	0.436626	0.0138655	1190	NA	NA	0.846333	NA
S04_20537652	4	20537652	0.436642	0.0298319	1190	NA	NA	0.846333	NA
S04_20537670	4	20537670	0.436642	0.0298319	1190	NA	NA	0.846333	NA
S05_70266841	5	70266841	0.43665	0.202101	1190	NA	NA	0.846333	NA
S02_35008956	2	35008956	0.436721	0.0298319	1190	NA	NA	0.846359	NA
S01_3665806	1	3665806	0.436761	0.0109244	1190	NA	NA	0.846359	NA
S08_55247564	8	55247564	0.436763	0.37479	1190	NA	NA	0.846359	NA
S03_7016725	3	7016725	0.436783	0.12395	1190	NA	NA	0.846359	NA
S01_3265422	1	3265422	0.436783	0.05	1190	NA	NA	0.846359	NA
S04_43193092	4	43193092	0.436792	0.044958	1190	NA	NA	0.846359	NA
S08_4565052	8	4565052	0.436817	0.109664	1190	NA	NA	0.846359	NA
S08_4565039	8	4565039	0.436817	0.109664	1190	NA	NA	0.846359	NA
S08_4565053	8	4565053	0.436817	0.109664	1190	NA	NA	0.846359	NA
S09_4117322	9	4117322	0.436843	0.136975	1190	NA	NA	0.846359	NA
S09_4117366	9	4117366	0.436843	0.136975	1190	NA	NA	0.846359	NA
S01_79485336	1	79485336	0.436859	0.332353	1190	NA	NA	0.846359	NA
S02_1953396	2	1953396	0.436863	0.0705882	1190	NA	NA	0.846359	NA
S02_1953344	2	1953344	0.436863	0.0705882	1190	NA	NA	0.846359	NA
S02_1953399	2	1953399	0.436863	0.0705882	1190	NA	NA	0.846359	NA
S09_1289403	9	1289403	0.436892	0.0420168	1190	NA	NA	0.846359	NA
S01_21473753	1	21473753	0.436893	0.0340336	1190	NA	NA	0.846359	NA
S08_53454162	8	53454162	0.436906	0.0344538	1190	NA	NA	0.846359	NA
S05_31166374	5	31166374	0.436907	0.0928571	1190	NA	NA	0.846359	NA
S03_14839082	3	14839082	0.436925	0.0411765	1190	NA	NA	0.846359	NA
S09_52902423	9	52902423	0.436957	0.0214286	1190	NA	NA	0.846359	NA
S08_34469458	8	34469458	0.436961	0.20084	1190	NA	NA	0.846359	NA
S07_62312527	7	62312527	0.436976	0.0768908	1190	NA	NA	0.846359	NA
S07_9205067	7	9205067	0.437	0.120588	1190	NA	NA	0.846359	NA
S10_13321465	10	13321465	0.437005	0.0529412	1190	NA	NA	0.846359	NA
S08_54435248	8	54435248	0.437009	0.352101	1190	NA	NA	0.846359	NA
S01_31763729	1	31763729	0.437009	0.0432773	1190	NA	NA	0.846359	NA
S01_26580734	1	26580734	0.437099	0.0155462	1190	NA	NA	0.846361	NA
S03_69281501	3	69281501	0.43712	0.140756	1190	NA	NA	0.846361	NA
S07_61947937	7	61947937	0.437134	0.207563	1190	NA	NA	0.846361	NA
S09_10358041	9	10358041	0.437145	0.128151	1190	NA	NA	0.846361	NA
S06_1734857	6	1734857	0.43715	0.0394958	1190	NA	NA	0.846361	NA
S08_39532	8	39532	0.437156	0.49958	1190	NA	NA	0.846361	NA
S08_18143434	8	18143434	0.437157	0.052521	1190	NA	NA	0.846361	NA
S03_26678901	3	26678901	0.437172	0.127731	1190	NA	NA	0.846361	NA
S02_23316259	2	23316259	0.437176	0.242017	1190	NA	NA	0.846361	NA
S06_35678864	6	35678864	0.437179	0.151681	1190	NA	NA	0.846361	NA
S06_34222754	6	34222754	0.437182	0.151681	1190	NA	NA	0.846361	NA
S06_58832425	6	58832425	0.437195	0.460924	1190	NA	NA	0.846361	NA
S08_53687462	8	53687462	0.437223	0.0348739	1190	NA	NA	0.846361	NA
S01_17487219	1	17487219	0.437246	0.0386555	1190	NA	NA	0.846361	NA
S04_2811122	4	2811122	0.437256	0.121849	1190	NA	NA	0.846361	NA
S04_2811165	4	2811165	0.437256	0.121849	1190	NA	NA	0.846361	NA
S02_10459267	2	10459267	0.437279	0.0613445	1190	NA	NA	0.846361	NA
S08_39584009	8	39584009	0.437295	0.0588235	1190	NA	NA	0.846361	NA
S04_20537668	4	20537668	0.437301	0.0306723	1190	NA	NA	0.846361	NA
S05_40265765	5	40265765	0.43734	0.2	1190	NA	NA	0.846361	NA
S09_18949572	9	18949572	0.437344	0.319748	1190	NA	NA	0.846361	NA
S01_21738331	1	21738331	0.437392	0.0260504	1190	NA	NA	0.846361	NA
S03_62751756	3	62751756	0.43741	0.05	1190	NA	NA	0.846361	NA
S03_54571882	3	54571882	0.43741	0.0403361	1190	NA	NA	0.846361	NA
S01_76764296	1	76764296	0.437414	0.418908	1190	NA	NA	0.846361	NA
S08_2586626	8	2586626	0.437424	0.168908	1190	NA	NA	0.846361	NA
S04_4525903	4	4525903	0.437427	0.228571	1190	NA	NA	0.846361	NA
S10_5584461	10	5584461	0.43743	0.037395	1190	NA	NA	0.846361	NA
S07_62597413	7	62597413	0.437495	0.129412	1190	NA	NA	0.846361	NA
S01_21715688	1	21715688	0.437516	0.0155462	1190	NA	NA	0.846361	NA
S01_21715701	1	21715701	0.437516	0.0155462	1190	NA	NA	0.846361	NA
S08_55517433	8	55517433	0.437516	0.0378151	1190	NA	NA	0.846361	NA
S08_55517451	8	55517451	0.437516	0.0378151	1190	NA	NA	0.846361	NA
S08_55517418	8	55517418	0.437516	0.0378151	1190	NA	NA	0.846361	NA
S02_49768051	2	49768051	0.437522	0.0218487	1190	NA	NA	0.846361	NA
S02_49768064	2	49768064	0.437522	0.0218487	1190	NA	NA	0.846361	NA
S09_51244234	9	51244234	0.437524	0.0546218	1190	NA	NA	0.846361	NA
S02_64453113	2	64453113	0.437542	0.0743697	1190	NA	NA	0.846361	NA
S07_7897303	7	7897303	0.437557	0.118067	1190	NA	NA	0.846361	NA
S03_20761890	3	20761890	0.437568	0.131513	1190	NA	NA	0.846361	NA
S09_4117928	9	4117928	0.437627	0.138655	1190	NA	NA	0.846361	NA
S07_7926488	7	7926488	0.437646	0.0210084	1190	NA	NA	0.846361	NA
S08_53400563	8	53400563	0.437646	0.0344538	1190	NA	NA	0.846361	NA
S07_3538071	7	3538071	0.437661	0.0865546	1190	NA	NA	0.846361	NA
S10_40213613	10	40213613	0.437721	0.470588	1190	NA	NA	0.846361	NA
S02_72694874	2	72694874	0.437728	0.0714286	1190	NA	NA	0.846361	NA
S02_72694889	2	72694889	0.437728	0.0714286	1190	NA	NA	0.846361	NA
S08_34072263	8	34072263	0.437746	0.0180672	1190	NA	NA	0.846361	NA
S07_2795140	7	2795140	0.437746	0.0189076	1190	NA	NA	0.846361	NA
S02_3850883	2	3850883	0.437777	0.0457983	1190	NA	NA	0.846361	NA
S06_11937364	6	11937364	0.437791	0.148739	1190	NA	NA	0.846361	NA
S03_31672259	3	31672259	0.437791	0.104622	1190	NA	NA	0.846361	NA
S02_75047119	2	75047119	0.437802	0.0563025	1190	NA	NA	0.846361	NA
S03_38197594	3	38197594	0.437807	0.0210084	1190	NA	NA	0.846361	NA
S03_38197633	3	38197633	0.437807	0.0210084	1190	NA	NA	0.846361	NA
S10_19451482	10	19451482	0.437816	0.0630252	1190	NA	NA	0.846361	NA
S09_19427027	9	19427027	0.437824	0.0407563	1190	NA	NA	0.846361	NA
S10_5389196	10	5389196	0.437889	0.384454	1190	NA	NA	0.846361	NA
S05_25699362	5	25699362	0.43789	0.295378	1190	NA	NA	0.846361	NA
S05_61960864	5	61960864	0.4379	0.0340336	1190	NA	NA	0.846361	NA
S05_61960884	5	61960884	0.4379	0.0340336	1190	NA	NA	0.846361	NA
S05_61960866	5	61960866	0.4379	0.0340336	1190	NA	NA	0.846361	NA
S10_11089475	10	11089475	0.437911	0.0521008	1190	NA	NA	0.846361	NA
S02_74279879	2	74279879	0.437918	0.0777311	1190	NA	NA	0.846361	NA
S02_74279899	2	74279899	0.437918	0.0777311	1190	NA	NA	0.846361	NA
S02_74279878	2	74279878	0.437918	0.0777311	1190	NA	NA	0.846361	NA
S02_74279885	2	74279885	0.437918	0.0777311	1190	NA	NA	0.846361	NA
S08_33941273	8	33941273	0.437919	0.0739496	1190	NA	NA	0.846361	NA
S08_33941272	8	33941272	0.437919	0.0739496	1190	NA	NA	0.846361	NA
S09_58393413	9	58393413	0.43792	0.15042	1190	NA	NA	0.846361	NA
S06_55644215	6	55644215	0.43792	0.397479	1190	NA	NA	0.846361	NA
S03_20056770	3	20056770	0.437937	0.0457983	1190	NA	NA	0.846369	NA
S04_53904676	4	53904676	0.437966	0.0558824	1190	NA	NA	0.846389	NA
S04_1525117	4	1525117	0.437973	0.0357143	1190	NA	NA	0.846389	NA
S09_58125661	9	58125661	0.438019	0.340336	1190	NA	NA	0.846399	NA
S08_20873152	8	20873152	0.438019	0.0092437	1190	NA	NA	0.846399	NA
S10_38062363	10	38062363	0.438022	0.144538	1190	NA	NA	0.846399	NA
S10_13566634	10	13566634	0.438042	0.240756	1190	NA	NA	0.846399	NA
S10_53355326	10	53355326	0.438042	0.262185	1190	NA	NA	0.846399	NA
S06_54691928	6	54691928	0.438097	0.0432773	1190	NA	NA	0.846435	NA
S10_13579715	10	13579715	0.438106	0.0386555	1190	NA	NA	0.846435	NA
S05_3077103	5	3077103	0.438115	0.0718487	1190	NA	NA	0.846435	NA
S10_54912659	10	54912659	0.438128	0.136975	1190	NA	NA	0.846435	NA
S02_60855852	2	60855852	0.438138	0.121849	1190	NA	NA	0.846435	NA
S07_7501829	7	7501829	0.438144	0.0546218	1190	NA	NA	0.846435	NA
S03_73444754	3	73444754	0.43817	0.0966387	1190	NA	NA	0.846435	NA
S07_2183593	7	2183593	0.438179	0.479412	1190	NA	NA	0.846435	NA
S02_58453652	2	58453652	0.438185	0.253361	1190	NA	NA	0.846435	NA
S04_1583687	4	1583687	0.438207	0.0298319	1190	NA	NA	0.846435	NA
S04_1583726	4	1583726	0.438207	0.0298319	1190	NA	NA	0.846435	NA
S02_31337994	2	31337994	0.438232	0.044958	1190	NA	NA	0.846435	NA
S09_6225400	9	6225400	0.438232	0.236975	1190	NA	NA	0.846435	NA
S04_66690450	4	66690450	0.438247	0.012605	1190	NA	NA	0.846435	NA
S01_53691252	1	53691252	0.438285	0.415546	1190	NA	NA	0.846435	NA
S02_33364525	2	33364525	0.438294	0.127311	1190	NA	NA	0.846435	NA
S02_33364534	2	33364534	0.438294	0.127311	1190	NA	NA	0.846435	NA
S02_33364549	2	33364549	0.438294	0.127311	1190	NA	NA	0.846435	NA
S05_64142782	5	64142782	0.438317	0.148319	1190	NA	NA	0.846435	NA
S09_842992	9	842992	0.438355	0.0483193	1190	NA	NA	0.846435	NA
S09_842956	9	842956	0.438355	0.0483193	1190	NA	NA	0.846435	NA
S09_842977	9	842977	0.438355	0.0483193	1190	NA	NA	0.846435	NA
S02_76476198	2	76476198	0.438356	0.10042	1190	NA	NA	0.846435	NA
S02_11810252	2	11810252	0.438435	0.206723	1190	NA	NA	0.846557	NA
S02_65266101	2	65266101	0.438445	0.430252	1190	NA	NA	0.846557	NA
S05_4949169	5	4949169	0.4385	0.0180672	1190	NA	NA	0.84663	NA
S05_47580016	5	47580016	0.438508	0.0298319	1190	NA	NA	0.84663	NA
S06_44836252	6	44836252	0.438533	0.280252	1190	NA	NA	0.846653	NA
S04_52505843	4	52505843	0.438554	0.276471	1190	NA	NA	0.846669	NA
S10_14451616	10	14451616	0.438579	0.103361	1190	NA	NA	0.846693	NA
S08_23286418	8	23286418	0.438614	0.0609244	1190	NA	NA	0.846699	NA
S08_23286386	8	23286386	0.438614	0.0609244	1190	NA	NA	0.846699	NA
S04_54708044	4	54708044	0.438633	0.290756	1190	NA	NA	0.846699	NA
S01_68372498	1	68372498	0.438638	0.0705882	1190	NA	NA	0.846699	NA
S07_31137907	7	31137907	0.438646	0.0638655	1190	NA	NA	0.846699	NA
S01_30482061	1	30482061	0.438668	0.0138655	1190	NA	NA	0.846717	NA
S10_48092146	10	48092146	0.438704	0.204622	1190	NA	NA	0.84676	NA
S09_52569912	9	52569912	0.438728	0.312605	1190	NA	NA	0.846761	NA
S05_9944250	5	9944250	0.438738	0.136975	1190	NA	NA	0.846761	NA
S02_3772683	2	3772683	0.438746	0.0567227	1190	NA	NA	0.846761	NA
S07_4289605	7	4289605	0.438761	0.263025	1190	NA	NA	0.846761	NA
S01_73106773	1	73106773	0.438768	0.0340336	1190	NA	NA	0.846761	NA
S08_40859853	8	40859853	0.438836	0.0256303	1190	NA	NA	0.846863	NA
S02_9653007	2	9653007	0.438847	0.128151	1190	NA	NA	0.846863	NA
S07_1334045	7	1334045	0.438866	0.0655462	1190	NA	NA	0.846875	NA
S02_6658746	2	6658746	0.43888	0.164286	1190	NA	NA	0.846879	NA
S08_61385265	8	61385265	0.438908	0.0348739	1190	NA	NA	0.846907	NA
S03_58817707	3	58817707	0.438921	0.0172269	1190	NA	NA	0.846908	NA
S09_22294187	9	22294187	0.438946	0.155462	1190	NA	NA	0.846931	NA
S04_56625949	4	56625949	0.438981	0.137395	1190	NA	NA	0.846973	NA
S02_7210148	2	7210148	0.439036	0.0542017	1190	NA	NA	0.847039	NA
S01_31508811	1	31508811	0.43907	0.0260504	1190	NA	NA	0.847039	NA
S08_51126069	8	51126069	0.43907	0.185714	1190	NA	NA	0.847039	NA
S09_32088222	9	32088222	0.439089	0.107143	1190	NA	NA	0.847039	NA
S01_59892938	1	59892938	0.439091	0.0894958	1190	NA	NA	0.847039	NA
S01_79401097	1	79401097	0.439092	0.22437	1190	NA	NA	0.847039	NA
S03_68121558	3	68121558	0.439176	0.0365546	1190	NA	NA	0.847166	NA
S01_65630308	1	65630308	0.439183	0.426471	1190	NA	NA	0.847166	NA
S05_44928669	5	44928669	0.439252	0.0827731	1190	NA	NA	0.847274	NA
S04_7387686	4	7387686	0.43931	0.294118	1190	NA	NA	0.847283	NA
S04_44206123	4	44206123	0.439327	0.0357143	1190	NA	NA	0.847283	NA
S01_21725593	1	21725593	0.439342	0.0159664	1190	NA	NA	0.847283	NA
S02_2952982	2	2952982	0.43935	0.0113445	1190	NA	NA	0.847283	NA
S01_14026700	1	14026700	0.439355	0.0571429	1190	NA	NA	0.847283	NA
S06_50356653	6	50356653	0.439373	0.0394958	1190	NA	NA	0.847283	NA
S03_18779009	3	18779009	0.439384	0.0894958	1190	NA	NA	0.847283	NA
S09_4128074	9	4128074	0.43941	0.139496	1190	NA	NA	0.847283	NA
S09_2955667	9	2955667	0.439444	0.227731	1190	NA	NA	0.847283	NA
S03_46338462	3	46338462	0.439445	0.104202	1190	NA	NA	0.847283	NA
S03_12538011	3	12538011	0.439497	0.0445378	1190	NA	NA	0.847283	NA
S04_2011495	4	2011495	0.439506	0.0151261	1190	NA	NA	0.847283	NA
S04_2011521	4	2011521	0.439506	0.0151261	1190	NA	NA	0.847283	NA
S04_2078230	4	2078230	0.439506	0.0151261	1190	NA	NA	0.847283	NA
S10_50427436	10	50427436	0.439523	0.154202	1190	NA	NA	0.847283	NA
S10_50427459	10	50427459	0.439523	0.154202	1190	NA	NA	0.847283	NA
S01_63981048	1	63981048	0.439528	0.0130252	1190	NA	NA	0.847283	NA
S08_59762469	8	59762469	0.43954	0.228151	1190	NA	NA	0.847283	NA
S05_66931668	5	66931668	0.439544	0.0487395	1190	NA	NA	0.847283	NA
S10_38411623	10	38411623	0.43956	0.468487	1190	NA	NA	0.847283	NA
S03_26299363	3	26299363	0.439591	0.12605	1190	NA	NA	0.847283	NA
S02_66641825	2	66641825	0.439592	0.0436975	1190	NA	NA	0.847283	NA
S01_55224828	1	55224828	0.439593	0.0445378	1190	NA	NA	0.847283	NA
S08_1367701	8	1367701	0.439596	0.0487395	1190	NA	NA	0.847283	NA
S02_70609293	2	70609293	0.439603	0.216807	1190	NA	NA	0.847283	NA
S05_45378848	5	45378848	0.439609	0.0848739	1190	NA	NA	0.847283	NA
S04_11880209	4	11880209	0.439637	0.290756	1190	NA	NA	0.847283	NA
S04_56830671	4	56830671	0.439657	0.273109	1190	NA	NA	0.847283	NA
S09_9200004	9	9200004	0.439668	0.0840336	1190	NA	NA	0.847283	NA
S09_9200016	9	9200016	0.439668	0.0840336	1190	NA	NA	0.847283	NA
S10_52974632	10	52974632	0.439674	0.0714286	1190	NA	NA	0.847283	NA
S10_52974637	10	52974637	0.439674	0.0714286	1190	NA	NA	0.847283	NA
S09_6381221	9	6381221	0.439685	0.316807	1190	NA	NA	0.847283	NA
S09_4103154	9	4103154	0.439693	0.00966387	1190	NA	NA	0.847283	NA
S05_47103371	5	47103371	0.439715	0.0180672	1190	NA	NA	0.847301	NA
S03_2982181	3	2982181	0.439736	0.0491597	1190	NA	NA	0.847316	NA
S05_5232976	5	5232976	0.43976	0.0920168	1190	NA	NA	0.847325	NA
S03_70640443	3	70640443	0.439839	0.0668067	1190	NA	NA	0.847325	NA
S01_74870841	1	74870841	0.439839	0.293277	1190	NA	NA	0.847325	NA
S01_74870843	1	74870843	0.439839	0.293277	1190	NA	NA	0.847325	NA
S04_67576513	4	67576513	0.439845	0.0134454	1190	NA	NA	0.847325	NA
S03_21178946	3	21178946	0.439853	0.183613	1190	NA	NA	0.847325	NA
S01_54187957	1	54187957	0.439857	0.220588	1190	NA	NA	0.847325	NA
S01_69840495	1	69840495	0.439859	0.0710084	1190	NA	NA	0.847325	NA
S03_70562129	3	70562129	0.439862	0.12605	1190	NA	NA	0.847325	NA
S02_2177602	2	2177602	0.439886	0.0563025	1190	NA	NA	0.847325	NA
S03_32405840	3	32405840	0.439895	0.179832	1190	NA	NA	0.847325	NA
S03_32405843	3	32405843	0.439895	0.179832	1190	NA	NA	0.847325	NA
S08_324273	8	324273	0.439922	0.0567227	1190	NA	NA	0.847343	NA
S08_55809865	8	55809865	0.439959	0.0365546	1190	NA	NA	0.847343	NA
S02_57026340	2	57026340	0.439961	0.176891	1190	NA	NA	0.847343	NA
S05_41928528	5	41928528	0.439967	0.268908	1190	NA	NA	0.847343	NA
S05_40969696	5	40969696	0.439989	0.0344538	1190	NA	NA	0.847343	NA
S01_74908695	1	74908695	0.440048	0.0697479	1190	NA	NA	0.847343	NA
S04_57882282	4	57882282	0.440086	0.0613445	1190	NA	NA	0.847343	NA
S03_66692041	3	66692041	0.44011	0.0197479	1190	NA	NA	0.847343	NA
S03_66692044	3	66692044	0.44011	0.0197479	1190	NA	NA	0.847343	NA
S05_7003303	5	7003303	0.440111	0.0957983	1190	NA	NA	0.847343	NA
S05_7003305	5	7003305	0.440111	0.0957983	1190	NA	NA	0.847343	NA
S10_43038183	10	43038183	0.440119	0.0142857	1190	NA	NA	0.847343	NA
S10_43583807	10	43583807	0.440119	0.0142857	1190	NA	NA	0.847343	NA
S10_43585810	10	43585810	0.440119	0.0142857	1190	NA	NA	0.847343	NA
S09_47976518	9	47976518	0.440132	0.106303	1190	NA	NA	0.847343	NA
S08_23919406	8	23919406	0.440157	0.0306723	1190	NA	NA	0.847343	NA
S04_10908085	4	10908085	0.440157	0.134454	1190	NA	NA	0.847343	NA
S03_48461949	3	48461949	0.440167	0.448739	1190	NA	NA	0.847343	NA
S10_26066041	10	26066041	0.440179	0.0487395	1190	NA	NA	0.847343	NA
S02_63652425	2	63652425	0.440186	0.0563025	1190	NA	NA	0.847343	NA
S02_63652426	2	63652426	0.440186	0.0563025	1190	NA	NA	0.847343	NA
S02_63652440	2	63652440	0.440186	0.0563025	1190	NA	NA	0.847343	NA
S04_21151611	4	21151611	0.440223	0.0260504	1190	NA	NA	0.847389	NA
S06_51885681	6	51885681	0.440235	0.337395	1190	NA	NA	0.847389	NA
S07_60980243	7	60980243	0.44026	0.10042	1190	NA	NA	0.847389	NA
S08_61744186	8	61744186	0.440261	0.278571	1190	NA	NA	0.847389	NA
S05_69843393	5	69843393	0.440288	0.126471	1190	NA	NA	0.847415	NA
S08_11537957	8	11537957	0.440317	0.0336134	1190	NA	NA	0.847422	NA
S08_11537961	8	11537961	0.440317	0.0336134	1190	NA	NA	0.847422	NA
S03_3138906	3	3138906	0.440349	0.29916	1190	NA	NA	0.847454	NA
S02_32284327	2	32284327	0.440378	0.0155462	1190	NA	NA	0.847454	NA
S07_60213933	7	60213933	0.440413	0.262185	1190	NA	NA	0.847454	NA
S10_54490914	10	54490914	0.440426	0.115966	1190	NA	NA	0.847454	NA
S01_64011701	1	64011701	0.44043	0.138655	1190	NA	NA	0.847454	NA
S07_4945611	7	4945611	0.440433	0.0848739	1190	NA	NA	0.847454	NA
S08_47447561	8	47447561	0.440436	0.0567227	1190	NA	NA	0.847454	NA
S08_47447574	8	47447574	0.440436	0.0567227	1190	NA	NA	0.847454	NA
S02_70769495	2	70769495	0.440449	0.0378151	1190	NA	NA	0.847454	NA
S10_4048213	10	4048213	0.440486	0.0592437	1190	NA	NA	0.84746	NA
S05_5811348	5	5811348	0.440498	0.319328	1190	NA	NA	0.84746	NA
S05_5811367	5	5811367	0.440498	0.319328	1190	NA	NA	0.84746	NA
S08_5558639	8	5558639	0.440508	0.257563	1190	NA	NA	0.84746	NA
S04_10124922	4	10124922	0.440516	0.0966387	1190	NA	NA	0.84746	NA
S06_54938025	6	54938025	0.440542	0.468908	1190	NA	NA	0.847485	NA
S05_66114449	5	66114449	0.440562	0.296218	1190	NA	NA	0.847498	NA
S02_49309518	2	49309518	0.440591	0.243697	1190	NA	NA	0.847529	NA
S10_55976082	10	55976082	0.440637	0.010084	1190	NA	NA	0.847592	NA
S04_46039516	4	46039516	0.44065	0.0357143	1190	NA	NA	0.847594	NA
S07_39745147	7	39745147	0.440689	0.0365546	1190	NA	NA	0.84762	NA
S07_39745129	7	39745129	0.440689	0.0365546	1190	NA	NA	0.84762	NA
S02_1336969	2	1336969	0.440732	0.0420168	1190	NA	NA	0.847655	NA
S06_22471436	6	22471436	0.440741	0.0361345	1190	NA	NA	0.847655	NA
S10_15752039	10	15752039	0.440755	0.0970588	1190	NA	NA	0.847655	NA
S04_58618953	4	58618953	0.44077	0.0802521	1190	NA	NA	0.847655	NA
S05_17413319	5	17413319	0.440772	0.157143	1190	NA	NA	0.847655	NA
S05_68910266	5	68910266	0.440793	0.204202	1190	NA	NA	0.84767	NA
S04_57524890	4	57524890	0.440809	0.0512605	1190	NA	NA	0.847677	NA
S01_51158272	1	51158272	0.440833	0.0226891	1190	NA	NA	0.847691	NA
S01_17692148	1	17692148	0.440842	0.0394958	1190	NA	NA	0.847691	NA
S07_5248708	7	5248708	0.440863	0.0151261	1190	NA	NA	0.847708	NA
S01_58807887	1	58807887	0.440979	0.0655462	1190	NA	NA	0.847884	NA
S01_64635345	1	64635345	0.441031	0.0306723	1190	NA	NA	0.847884	NA
S04_39431900	4	39431900	0.441041	0.05	1190	NA	NA	0.847884	NA
S03_59263414	3	59263414	0.441051	0.0537815	1190	NA	NA	0.847884	NA
S02_9776482	2	9776482	0.441055	0.180672	1190	NA	NA	0.847884	NA
S05_56265123	5	56265123	0.441058	0.039916	1190	NA	NA	0.847884	NA
S08_2089286	8	2089286	0.44106	0.19958	1190	NA	NA	0.847884	NA
S03_10023484	3	10023484	0.441066	0.408403	1190	NA	NA	0.847884	NA
S01_79471167	1	79471167	0.441077	0.0352941	1190	NA	NA	0.847884	NA
S05_24828076	5	24828076	0.441084	0.0777311	1190	NA	NA	0.847884	NA
S08_60004637	8	60004637	0.441097	0.0441176	1190	NA	NA	0.847884	NA
S02_69753165	2	69753165	0.441125	0.352101	1190	NA	NA	0.847914	NA
S07_20306611	7	20306611	0.44121	0.0584034	1190	NA	NA	0.847999	NA
S03_61696113	3	61696113	0.441222	0.431092	1190	NA	NA	0.847999	NA
S04_62156635	4	62156635	0.441225	0.364706	1190	NA	NA	0.847999	NA
S08_40256858	8	40256858	0.441237	0.102521	1190	NA	NA	0.847999	NA
S02_67045124	2	67045124	0.441244	0.309244	1190	NA	NA	0.847999	NA
S10_56687462	10	56687462	0.441246	0.245378	1190	NA	NA	0.847999	NA
S02_21082969	2	21082969	0.441268	0.0138655	1190	NA	NA	0.848017	NA
S07_2436614	7	2436614	0.441308	0.0193277	1190	NA	NA	0.848056	NA
S09_43109761	9	43109761	0.441321	0.0689076	1190	NA	NA	0.848056	NA
S05_67321541	5	67321541	0.441327	0.170588	1190	NA	NA	0.848056	NA
S05_45494421	5	45494421	0.441367	0.142437	1190	NA	NA	0.848077	NA
S01_72537307	1	72537307	0.441376	0.110084	1190	NA	NA	0.848077	NA
S08_37896534	8	37896534	0.441376	0.044958	1190	NA	NA	0.848077	NA
S06_36006458	6	36006458	0.441417	0.0319328	1190	NA	NA	0.84813	NA
S05_18937323	5	18937323	0.441437	0.0218487	1190	NA	NA	0.848144	NA
S09_1158409	9	1158409	0.441452	0.0285714	1190	NA	NA	0.848147	NA
S06_6694837	6	6694837	0.441486	0.265546	1190	NA	NA	0.848189	NA
S04_19676166	4	19676166	0.441569	0.0302521	1190	NA	NA	0.848324	NA
S10_26844051	10	26844051	0.441592	0.270168	1190	NA	NA	0.848336	NA
S01_25330287	1	25330287	0.441601	0.094958	1190	NA	NA	0.848336	NA
S01_79478669	1	79478669	0.44164	0.0953782	1190	NA	NA	0.848385	NA
S01_29851433	1	29851433	0.441655	0.404202	1190	NA	NA	0.848389	NA
S08_53419869	8	53419869	0.441671	0.0344538	1190	NA	NA	0.848396	NA
S02_58745978	2	58745978	0.441746	0.301261	1190	NA	NA	0.848466	NA
S02_58745971	2	58745971	0.441746	0.301261	1190	NA	NA	0.848466	NA
S01_69657822	1	69657822	0.441746	0.060084	1190	NA	NA	0.848466	NA
S05_13207974	5	13207974	0.4418	0.0579832	1190	NA	NA	0.848544	NA
S09_48919423	9	48919423	0.441855	0.0903361	1190	NA	NA	0.848604	NA
S07_3146901	7	3146901	0.441883	0.0193277	1190	NA	NA	0.848604	NA
S03_66997422	3	66997422	0.441883	0.0537815	1190	NA	NA	0.848604	NA
S06_43887003	6	43887003	0.441904	0.118067	1190	NA	NA	0.848604	NA
S05_13602320	5	13602320	0.441905	0.0869748	1190	NA	NA	0.848604	NA
S03_5619209	3	5619209	0.441908	0.12479	1190	NA	NA	0.848604	NA
S05_59167843	5	59167843	0.442024	0.0554622	1190	NA	NA	0.848741	NA
S05_59167874	5	59167874	0.442024	0.0554622	1190	NA	NA	0.848741	NA
S05_59167878	5	59167878	0.442024	0.0554622	1190	NA	NA	0.848741	NA
S05_45531775	5	45531775	0.442031	0.0285714	1190	NA	NA	0.848741	NA
S08_25594885	8	25594885	0.442082	0.0205882	1190	NA	NA	0.84881	NA
S02_8906320	2	8906320	0.442098	0.142437	1190	NA	NA	0.84881	NA
S08_40986671	8	40986671	0.442105	0.0252101	1190	NA	NA	0.84881	NA
S01_73523267	1	73523267	0.442201	0.0987395	1190	NA	NA	0.848969	NA
S01_72533095	1	72533095	0.442233	0.109664	1190	NA	NA	0.849005	NA
S05_70782248	5	70782248	0.442263	0.164286	1190	NA	NA	0.849035	NA
S10_12907252	10	12907252	0.442274	0.0155462	1190	NA	NA	0.849035	NA
S01_1270291	1	1270291	0.442292	0.0155462	1190	NA	NA	0.849046	NA
S06_45486039	6	45486039	0.442305	0.211345	1190	NA	NA	0.849046	NA
S01_62355292	1	62355292	0.442343	0.193277	1190	NA	NA	0.849088	NA
S04_3667377	4	3667377	0.442355	0.0289916	1190	NA	NA	0.849088	NA
S05_70018740	5	70018740	0.442371	0.482353	1190	NA	NA	0.849088	NA
S04_52223015	4	52223015	0.442379	0.0168067	1190	NA	NA	0.849088	NA
S01_79165173	1	79165173	0.44241	0.127731	1190	NA	NA	0.849093	NA
S06_54697007	6	54697007	0.442431	0.055042	1190	NA	NA	0.849093	NA
S10_57830596	10	57830596	0.442434	0.257563	1190	NA	NA	0.849093	NA
S03_19951962	3	19951962	0.442437	0.443697	1190	NA	NA	0.849093	NA
S07_2462531	7	2462531	0.442445	0.0130252	1190	NA	NA	0.849093	NA
S05_67490394	5	67490394	0.442515	0.202101	1190	NA	NA	0.849188	NA
S05_52608389	5	52608389	0.442523	0.0436975	1190	NA	NA	0.849188	NA
S08_9274604	8	9274604	0.442534	0.256303	1190	NA	NA	0.849188	NA
S03_67207625	3	67207625	0.442573	0.0197479	1190	NA	NA	0.849189	NA
S03_21794161	3	21794161	0.442578	0.182353	1190	NA	NA	0.849189	NA
S02_61637835	2	61637835	0.442595	0.0369748	1190	NA	NA	0.849189	NA
S04_54853471	4	54853471	0.442605	0.211765	1190	NA	NA	0.849189	NA
S09_6954460	9	6954460	0.442617	0.391597	1190	NA	NA	0.849189	NA
S09_6954425	9	6954425	0.442617	0.391597	1190	NA	NA	0.849189	NA
S04_26444334	4	26444334	0.442633	0.163025	1190	NA	NA	0.849189	NA
S05_67604050	5	67604050	0.442668	0.170588	1190	NA	NA	0.849189	NA
S01_22589434	1	22589434	0.442674	0.0466387	1190	NA	NA	0.849189	NA
S01_22589414	1	22589414	0.442674	0.0466387	1190	NA	NA	0.849189	NA
S06_26389561	6	26389561	0.442676	0.147059	1190	NA	NA	0.849189	NA
S01_11976085	1	11976085	0.442691	0.495378	1190	NA	NA	0.849195	NA
S03_55904211	3	55904211	0.442742	0.158403	1190	NA	NA	0.849199	NA
S02_67395869	2	67395869	0.442747	0.173529	1190	NA	NA	0.849199	NA
S03_34632570	3	34632570	0.442747	0.0239496	1190	NA	NA	0.849199	NA
S09_56355956	9	56355956	0.442785	0.0483193	1190	NA	NA	0.849199	NA
S07_1982486	7	1982486	0.442794	0.417647	1190	NA	NA	0.849199	NA
S04_54489410	4	54489410	0.442795	0.037395	1190	NA	NA	0.849199	NA
S05_52227425	5	52227425	0.442796	0.092437	1190	NA	NA	0.849199	NA
S04_53114979	4	53114979	0.442805	0.0714286	1190	NA	NA	0.849199	NA
S03_7202450	3	7202450	0.442809	0.260084	1190	NA	NA	0.849199	NA
S01_56730875	1	56730875	0.442868	0.230672	1190	NA	NA	0.849244	NA
S05_58436266	5	58436266	0.442872	0.0462185	1190	NA	NA	0.849244	NA
S04_14069348	4	14069348	0.442889	0.0214286	1190	NA	NA	0.849244	NA
S01_53550036	1	53550036	0.442896	0.0193277	1190	NA	NA	0.849244	NA
S02_68582837	2	68582837	0.442897	0.0911765	1190	NA	NA	0.849244	NA
S01_77097926	1	77097926	0.442931	0.0680672	1190	NA	NA	0.849266	NA
S08_37667019	8	37667019	0.442958	0.055042	1190	NA	NA	0.849266	NA
S08_37667020	8	37667020	0.442958	0.055042	1190	NA	NA	0.849266	NA
S04_32749617	4	32749617	0.44296	0.05	1190	NA	NA	0.849266	NA
S08_1133936	8	1133936	0.442997	0.0466387	1190	NA	NA	0.849311	NA
S03_51934695	3	51934695	0.443018	0.17605	1190	NA	NA	0.849311	NA
S10_42917223	10	42917223	0.443022	0.0903361	1190	NA	NA	0.849311	NA
S05_57850423	5	57850423	0.443086	0.0407563	1190	NA	NA	0.849401	NA
S07_2812323	7	2812323	0.443114	0.220168	1190	NA	NA	0.849401	NA
S07_2812353	7	2812353	0.443114	0.220168	1190	NA	NA	0.849401	NA
S01_53694892	1	53694892	0.443121	0.193277	1190	NA	NA	0.849401	NA
S10_9566077	10	9566077	0.443182	0.268908	1190	NA	NA	0.849437	NA
S10_9566086	10	9566086	0.443182	0.268908	1190	NA	NA	0.849437	NA
S08_5140437	8	5140437	0.443187	0.22395	1190	NA	NA	0.849437	NA
S09_18764537	9	18764537	0.443197	0.0794118	1190	NA	NA	0.849437	NA
S01_2156852	1	2156852	0.443204	0.206303	1190	NA	NA	0.849437	NA
S08_55336457	8	55336457	0.443285	0.0268908	1190	NA	NA	0.849568	NA
S10_56530290	10	56530290	0.443316	0.0352941	1190	NA	NA	0.849603	NA
S05_66911100	5	66911100	0.443345	0.12521	1190	NA	NA	0.849626	NA
S05_11110262	5	11110262	0.443357	0.00798319	1190	NA	NA	0.849626	NA
S01_64476863	1	64476863	0.443366	0.0403361	1190	NA	NA	0.849626	NA
S02_61279767	2	61279767	0.443383	0.132773	1190	NA	NA	0.849633	NA
S03_28237700	3	28237700	0.443425	0.112605	1190	NA	NA	0.84969	NA
S05_43109391	5	43109391	0.443445	0.204202	1190	NA	NA	0.849703	NA
S04_56068317	4	56068317	0.443458	0.0588235	1190	NA	NA	0.849703	NA
S07_3699322	7	3699322	0.443498	0.335714	1190	NA	NA	0.849754	NA
S03_5026640	3	5026640	0.443525	0.039916	1190	NA	NA	0.849773	NA
S03_60528494	3	60528494	0.443533	0.329832	1190	NA	NA	0.849773	NA
S10_53683570	10	53683570	0.443546	0.0386555	1190	NA	NA	0.849773	NA
S06_51616558	6	51616558	0.443581	0.0163866	1190	NA	NA	0.849815	NA
S07_6341469	7	6341469	0.443594	0.0441176	1190	NA	NA	0.849815	NA
S05_19688110	5	19688110	0.443626	0.204622	1190	NA	NA	0.849828	NA
S03_4681158	3	4681158	0.443627	0.0210084	1190	NA	NA	0.849828	NA
S02_12092158	2	12092158	0.443675	0.0390756	1190	NA	NA	0.849897	NA
S04_2781088	4	2781088	0.443735	0.128992	1190	NA	NA	0.849913	NA
S06_59145963	6	59145963	0.44374	0.039916	1190	NA	NA	0.849913	NA
S05_10882427	5	10882427	0.443749	0.0252101	1190	NA	NA	0.849913	NA
S10_41118449	10	41118449	0.44377	0.303361	1190	NA	NA	0.849913	NA
S08_59174655	8	59174655	0.443776	0.151261	1190	NA	NA	0.849913	NA
S02_6684358	2	6684358	0.443827	0.0445378	1190	NA	NA	0.849913	NA
S02_6684377	2	6684377	0.443827	0.0445378	1190	NA	NA	0.849913	NA
S02_62014865	2	62014865	0.443845	0.152941	1190	NA	NA	0.849913	NA
S01_17556142	1	17556142	0.44385	0.0109244	1190	NA	NA	0.849913	NA
S07_60665036	7	60665036	0.443858	0.0336134	1190	NA	NA	0.849913	NA
S06_22860217	6	22860217	0.443863	0.0226891	1190	NA	NA	0.849913	NA
S09_3899031	9	3899031	0.443873	0.337815	1190	NA	NA	0.849913	NA
S05_64425447	5	64425447	0.443888	0.418487	1190	NA	NA	0.849913	NA
S05_59332836	5	59332836	0.443893	0.0369748	1190	NA	NA	0.849913	NA
S07_9204965	7	9204965	0.443921	0.0823529	1190	NA	NA	0.849913	NA
S04_11517349	4	11517349	0.443922	0.0478992	1190	NA	NA	0.849913	NA
S04_3932650	4	3932650	0.443925	0.0848739	1190	NA	NA	0.849913	NA
S05_46139532	5	46139532	0.443928	0.211345	1190	NA	NA	0.849913	NA
S05_46139518	5	46139518	0.443928	0.211345	1190	NA	NA	0.849913	NA
S03_33141395	3	33141395	0.44396	0.0420168	1190	NA	NA	0.84995	NA
S10_35589769	10	35589769	0.443994	0.47437	1190	NA	NA	0.849991	NA
S02_9066104	2	9066104	0.444038	0.0521008	1190	NA	NA	0.850001	NA
S01_26122245	1	26122245	0.444038	0.152101	1190	NA	NA	0.850001	NA
S01_26122233	1	26122233	0.444038	0.152101	1190	NA	NA	0.850001	NA
S03_3082743	3	3082743	0.444071	0.0163866	1190	NA	NA	0.850039	NA
S03_46677171	3	46677171	0.444098	0.116387	1190	NA	NA	0.850041	NA
S03_46677208	3	46677208	0.444098	0.116387	1190	NA	NA	0.850041	NA
S01_55308949	1	55308949	0.444138	0.126471	1190	NA	NA	0.850045	NA
S03_54571866	3	54571866	0.444158	0.0546218	1190	NA	NA	0.850045	NA
S02_21844444	2	21844444	0.444164	0.0310924	1190	NA	NA	0.850045	NA
S05_9180718	5	9180718	0.444164	0.0205882	1190	NA	NA	0.850045	NA
S05_9180737	5	9180737	0.444164	0.0205882	1190	NA	NA	0.850045	NA
S05_70517390	5	70517390	0.444205	0.0344538	1190	NA	NA	0.850058	NA
S01_13924820	1	13924820	0.444232	0.0411765	1190	NA	NA	0.850058	NA
S10_20820721	10	20820721	0.444234	0.47563	1190	NA	NA	0.850058	NA
S10_20820742	10	20820742	0.444234	0.47563	1190	NA	NA	0.850058	NA
S03_22861742	3	22861742	0.444256	0.183193	1190	NA	NA	0.850058	NA
S03_22861770	3	22861770	0.444256	0.183193	1190	NA	NA	0.850058	NA
S10_47659249	10	47659249	0.444262	0.154202	1190	NA	NA	0.850058	NA
S04_2269551	4	2269551	0.444276	0.0323529	1190	NA	NA	0.850062	NA
S07_45905185	7	45905185	0.444365	0.0491597	1190	NA	NA	0.850207	NA
S03_5789141	3	5789141	0.444459	0.194958	1190	NA	NA	0.850293	NA
S10_57050360	10	57050360	0.444471	0.491597	1190	NA	NA	0.850293	NA
S04_54101321	4	54101321	0.444472	0.0563025	1190	NA	NA	0.850293	NA
S04_54101323	4	54101323	0.444472	0.0563025	1190	NA	NA	0.850293	NA
S08_1617127	8	1617127	0.444488	0.0113445	1190	NA	NA	0.850293	NA
S09_10393838	9	10393838	0.444504	0.242017	1190	NA	NA	0.850293	NA
S05_68500971	5	68500971	0.444542	0.0147059	1190	NA	NA	0.850293	NA
S03_56317139	3	56317139	0.444566	0.307983	1190	NA	NA	0.850293	NA
S02_62799576	2	62799576	0.444586	0.367647	1190	NA	NA	0.850293	NA
S10_11084030	10	11084030	0.444594	0.0491597	1190	NA	NA	0.850293	NA
S10_11084067	10	11084067	0.444594	0.0491597	1190	NA	NA	0.850293	NA
S10_13554819	10	13554819	0.444596	0.145798	1190	NA	NA	0.850293	NA
S08_57761230	8	57761230	0.444638	0.37605	1190	NA	NA	0.850293	NA
S04_66157954	4	66157954	0.44464	0.320588	1190	NA	NA	0.850293	NA
S03_7155021	3	7155021	0.444641	0.0718487	1190	NA	NA	0.850293	NA
S08_60152405	8	60152405	0.444654	0.144958	1190	NA	NA	0.850293	NA
S08_60152429	8	60152429	0.444654	0.144958	1190	NA	NA	0.850293	NA
S08_60152399	8	60152399	0.444654	0.144958	1190	NA	NA	0.850293	NA
S02_59164819	2	59164819	0.444655	0.089916	1190	NA	NA	0.850293	NA
S02_4165738	2	4165738	0.444738	0.27479	1190	NA	NA	0.850429	NA
S10_48223551	10	48223551	0.444755	0.0365546	1190	NA	NA	0.85043	NA
S01_69649600	1	69649600	0.444784	0.116387	1190	NA	NA	0.85043	NA
S03_25737638	3	25737638	0.444806	0.186134	1190	NA	NA	0.85043	NA
S02_65731891	2	65731891	0.444822	0.0495798	1190	NA	NA	0.85043	NA
S10_56764625	10	56764625	0.444832	0.279832	1190	NA	NA	0.85043	NA
S07_60980993	7	60980993	0.444838	0.0294118	1190	NA	NA	0.85043	NA
S09_37207658	9	37207658	0.444853	0.0638655	1190	NA	NA	0.85043	NA
S09_37207675	9	37207675	0.444853	0.0638655	1190	NA	NA	0.85043	NA
S09_52156700	9	52156700	0.444859	0.228151	1190	NA	NA	0.85043	NA
S05_53833362	5	53833362	0.444872	0.0478992	1190	NA	NA	0.85043	NA
S05_9197755	5	9197755	0.444885	0.0214286	1190	NA	NA	0.85043	NA
S01_23121937	1	23121937	0.444899	0.0289916	1190	NA	NA	0.85043	NA
S06_31051531	6	31051531	0.444907	0.0584034	1190	NA	NA	0.85043	NA
S08_17412307	8	17412307	0.444961	0.108403	1190	NA	NA	0.85046	NA
S04_43646755	4	43646755	0.444978	0.12521	1190	NA	NA	0.85046	NA
S04_43646743	4	43646743	0.444978	0.12521	1190	NA	NA	0.85046	NA
S08_60540155	8	60540155	0.445003	0.184454	1190	NA	NA	0.85046	NA
S03_2461806	3	2461806	0.445017	0.382353	1190	NA	NA	0.85046	NA
S03_2461843	3	2461843	0.445017	0.382353	1190	NA	NA	0.85046	NA
S06_56994924	6	56994924	0.445038	0.062605	1190	NA	NA	0.85046	NA
S05_20387371	5	20387371	0.445051	0.198319	1190	NA	NA	0.85046	NA
S03_52332697	3	52332697	0.445064	0.0957983	1190	NA	NA	0.85046	NA
S06_43028206	6	43028206	0.445076	0.0210084	1190	NA	NA	0.85046	NA
S03_3592503	3	3592503	0.445077	0.037395	1190	NA	NA	0.85046	NA
S03_3592501	3	3592501	0.445077	0.037395	1190	NA	NA	0.85046	NA
S02_47012221	2	47012221	0.445133	0.154622	1190	NA	NA	0.850474	NA
S04_54411190	4	54411190	0.445136	0.0239496	1190	NA	NA	0.850474	NA
S07_7574717	7	7574717	0.445151	0.166807	1190	NA	NA	0.850474	NA
S05_38241759	5	38241759	0.445156	0.0315126	1190	NA	NA	0.850474	NA
S05_38241761	5	38241761	0.445156	0.0315126	1190	NA	NA	0.850474	NA
S06_4101456	6	4101456	0.445161	0.0487395	1190	NA	NA	0.850474	NA
S07_36887886	7	36887886	0.44521	0.0457983	1190	NA	NA	0.850527	NA
S10_20197818	10	20197818	0.445215	0.479832	1190	NA	NA	0.850527	NA
S06_58137807	6	58137807	0.445275	0.12563	1190	NA	NA	0.850618	NA
S05_62016784	5	62016784	0.445293	0.118908	1190	NA	NA	0.850627	NA
S05_18027018	5	18027018	0.445364	0.0466387	1190	NA	NA	0.850691	NA
S03_61346450	3	61346450	0.445365	0.286134	1190	NA	NA	0.850691	NA
S03_61346454	3	61346454	0.445365	0.286134	1190	NA	NA	0.850691	NA
S05_2360698	5	2360698	0.445415	0.0689076	1190	NA	NA	0.850696	NA
S02_2046294	2	2046294	0.445441	0.456723	1190	NA	NA	0.850696	NA
S02_2046249	2	2046249	0.445441	0.456723	1190	NA	NA	0.850696	NA
S02_2046250	2	2046250	0.445441	0.456723	1190	NA	NA	0.850696	NA
S02_2491211	2	2491211	0.445464	0.0306723	1190	NA	NA	0.850696	NA
S07_30122099	7	30122099	0.445475	0.140756	1190	NA	NA	0.850696	NA
S10_45721402	10	45721402	0.445479	0.0168067	1190	NA	NA	0.850696	NA
S08_47693531	8	47693531	0.445505	0.208824	1190	NA	NA	0.850696	NA
S02_45949878	2	45949878	0.445508	0.215546	1190	NA	NA	0.850696	NA
S01_31764167	1	31764167	0.445539	0.0676471	1190	NA	NA	0.850696	NA
S04_57821086	4	57821086	0.445547	0.0869748	1190	NA	NA	0.850696	NA
S04_57821123	4	57821123	0.445547	0.0869748	1190	NA	NA	0.850696	NA
S04_57821120	4	57821120	0.445547	0.0869748	1190	NA	NA	0.850696	NA
S06_13162172	6	13162172	0.445569	0.012605	1190	NA	NA	0.850696	NA
S03_5901358	3	5901358	0.445588	0.0180672	1190	NA	NA	0.850696	NA
S06_60584024	6	60584024	0.445625	0.153782	1190	NA	NA	0.850696	NA
S01_57195045	1	57195045	0.445657	0.047479	1190	NA	NA	0.850696	NA
S10_7844392	10	7844392	0.445669	0.0987395	1190	NA	NA	0.850696	NA
S10_7844401	10	7844401	0.445669	0.0987395	1190	NA	NA	0.850696	NA
S01_24901783	1	24901783	0.445696	0.0151261	1190	NA	NA	0.850696	NA
S08_53806770	8	53806770	0.445696	0.062605	1190	NA	NA	0.850696	NA
S08_2363111	8	2363111	0.4457	0.0630252	1190	NA	NA	0.850696	NA
S01_73865752	1	73865752	0.445701	0.0348739	1190	NA	NA	0.850696	NA
S03_28273363	3	28273363	0.445706	0.102521	1190	NA	NA	0.850696	NA
S10_53841144	10	53841144	0.445715	0.0247899	1190	NA	NA	0.850696	NA
S10_53841172	10	53841172	0.445715	0.0247899	1190	NA	NA	0.850696	NA
S10_53841180	10	53841180	0.445715	0.0247899	1190	NA	NA	0.850696	NA
S02_67583131	2	67583131	0.445731	0.0331933	1190	NA	NA	0.850702	NA
S03_21272851	3	21272851	0.445835	0.0134454	1190	NA	NA	0.850751	NA
S03_21272876	3	21272876	0.445835	0.0134454	1190	NA	NA	0.850751	NA
S04_13056280	4	13056280	0.445841	0.0521008	1190	NA	NA	0.850751	NA
S02_57202803	2	57202803	0.445857	0.0289916	1190	NA	NA	0.850751	NA
S09_50196077	9	50196077	0.445875	0.189076	1190	NA	NA	0.850751	NA
S04_43480606	4	43480606	0.445877	0.223529	1190	NA	NA	0.850751	NA
S05_45791498	5	45791498	0.445884	0.0613445	1190	NA	NA	0.850751	NA
S02_63716800	2	63716800	0.44591	0.0714286	1190	NA	NA	0.850751	NA
S02_4155177	2	4155177	0.445921	0.0361345	1190	NA	NA	0.850751	NA
S05_67108394	5	67108394	0.44593	0.0789916	1190	NA	NA	0.850751	NA
S05_67108413	5	67108413	0.44593	0.0789916	1190	NA	NA	0.850751	NA
S05_67108395	5	67108395	0.44593	0.0789916	1190	NA	NA	0.850751	NA
S06_1744431	6	1744431	0.445975	0.0886555	1190	NA	NA	0.850751	NA
S06_1744436	6	1744436	0.445975	0.0886555	1190	NA	NA	0.850751	NA
S02_6572690	2	6572690	0.445976	0.0428571	1190	NA	NA	0.850751	NA
S02_6572688	2	6572688	0.445976	0.0428571	1190	NA	NA	0.850751	NA
S01_40792041	1	40792041	0.445976	0.0890756	1190	NA	NA	0.850751	NA
S06_27240267	6	27240267	0.446006	0.15	1190	NA	NA	0.850784	NA
S10_7080135	10	7080135	0.446098	0.0508403	1190	NA	NA	0.850903	NA
S03_13282070	3	13282070	0.446107	0.19916	1190	NA	NA	0.850903	NA
S09_45793408	9	45793408	0.446108	0.0256303	1190	NA	NA	0.850903	NA
S08_45064167	8	45064167	0.446139	0.0394958	1190	NA	NA	0.850921	NA
S05_58088259	5	58088259	0.446162	0.0836134	1190	NA	NA	0.850921	NA
S02_49270273	2	49270273	0.446165	0.243277	1190	NA	NA	0.850921	NA
S01_57880173	1	57880173	0.446168	0.0815126	1190	NA	NA	0.850921	NA
S08_8664256	8	8664256	0.446231	0.047479	1190	NA	NA	0.851015	NA
S04_62097754	4	62097754	0.446259	0.340756	1190	NA	NA	0.851045	NA
S05_12142967	5	12142967	0.446327	0.369328	1190	NA	NA	0.851149	NA
S03_71895731	3	71895731	0.446359	0.0310924	1190	NA	NA	0.851183	NA
S02_72599269	2	72599269	0.44637	0.436555	1190	NA	NA	0.851183	NA
S08_4104671	8	4104671	0.446391	0.0390756	1190	NA	NA	0.851197	NA
S03_68344844	3	68344844	0.446428	0.140756	1190	NA	NA	0.851224	NA
S01_22214099	1	22214099	0.446434	0.232353	1190	NA	NA	0.851224	NA
S08_17413102	8	17413102	0.446443	0.0159664	1190	NA	NA	0.851224	NA
S05_13494227	5	13494227	0.446486	0.0159664	1190	NA	NA	0.851253	NA
S01_23964230	1	23964230	0.446498	0.113025	1190	NA	NA	0.851253	NA
S08_48085872	8	48085872	0.44651	0.057563	1190	NA	NA	0.851253	NA
S03_64933361	3	64933361	0.446536	0.0159664	1190	NA	NA	0.851253	NA
S03_64933401	3	64933401	0.446536	0.0159664	1190	NA	NA	0.851253	NA
S06_53064174	6	53064174	0.446542	0.0113445	1190	NA	NA	0.851253	NA
S08_9352328	8	9352328	0.446549	0.135294	1190	NA	NA	0.851253	NA
S08_34107287	8	34107287	0.446607	0.0731092	1190	NA	NA	0.85126	NA
S04_6476604	4	6476604	0.446609	0.317647	1190	NA	NA	0.85126	NA
S06_3956956	6	3956956	0.446622	0.105882	1190	NA	NA	0.85126	NA
S02_10459447	2	10459447	0.446627	0.0327731	1190	NA	NA	0.85126	NA
S06_14481067	6	14481067	0.446628	0.0189076	1190	NA	NA	0.85126	NA
S10_27376466	10	27376466	0.44663	0.0214286	1190	NA	NA	0.85126	NA
S01_23536325	1	23536325	0.446669	0.0747899	1190	NA	NA	0.851293	NA
S04_53857101	4	53857101	0.446673	0.163025	1190	NA	NA	0.851293	NA
S07_64494360	7	64494360	0.446729	0.447899	1190	NA	NA	0.851339	NA
S03_17661994	3	17661994	0.446736	0.010084	1190	NA	NA	0.851339	NA
S03_17661998	3	17661998	0.446736	0.010084	1190	NA	NA	0.851339	NA
S01_26554693	1	26554693	0.446839	0.0361345	1190	NA	NA	0.851511	NA
S01_69441724	1	69441724	0.446855	0.0705882	1190	NA	NA	0.851517	NA
S02_64138708	2	64138708	0.446903	0.158403	1190	NA	NA	0.851548	NA
S01_7877079	1	7877079	0.446931	0.0315126	1190	NA	NA	0.851548	NA
S02_722268	2	722268	0.446931	0.386134	1190	NA	NA	0.851548	NA
S03_73087319	3	73087319	0.446997	0.101681	1190	NA	NA	0.851548	NA
S09_4850756	9	4850756	0.446999	0.0176471	1190	NA	NA	0.851548	NA
S01_79775767	1	79775767	0.447011	0.0428571	1190	NA	NA	0.851548	NA
S09_41950644	9	41950644	0.447015	0.159664	1190	NA	NA	0.851548	NA
S03_6714275	3	6714275	0.447023	0.288235	1190	NA	NA	0.851548	NA
S02_3879142	2	3879142	0.447027	0.220168	1190	NA	NA	0.851548	NA
S02_3879147	2	3879147	0.447027	0.220168	1190	NA	NA	0.851548	NA
S04_56365697	4	56365697	0.44705	0.342857	1190	NA	NA	0.851548	NA
S05_8091604	5	8091604	0.447057	0.115966	1190	NA	NA	0.851548	NA
S01_18298969	1	18298969	0.447111	0.0563025	1190	NA	NA	0.851548	NA
S02_69678042	2	69678042	0.447118	0.157143	1190	NA	NA	0.851548	NA
S09_54861822	9	54861822	0.447121	0.0747899	1190	NA	NA	0.851548	NA
S08_62399207	8	62399207	0.447145	0.118908	1190	NA	NA	0.851548	NA
S05_65755390	5	65755390	0.447154	0.0579832	1190	NA	NA	0.851548	NA
S05_19910365	5	19910365	0.447167	0.0189076	1190	NA	NA	0.851548	NA
S06_5960890	6	5960890	0.447188	0.0252101	1190	NA	NA	0.851548	NA
S05_43784168	5	43784168	0.447203	0.0155462	1190	NA	NA	0.851548	NA
S06_29856829	6	29856829	0.447207	0.367227	1190	NA	NA	0.851548	NA
S05_29611592	5	29611592	0.44721	0.211345	1190	NA	NA	0.851548	NA
S07_7176263	7	7176263	0.447262	0.394958	1190	NA	NA	0.851548	NA
S04_37826264	4	37826264	0.447264	0.042437	1190	NA	NA	0.851548	NA
S05_57124844	5	57124844	0.447265	0.102521	1190	NA	NA	0.851548	NA
S10_5684182	10	5684182	0.447273	0.0382353	1190	NA	NA	0.851548	NA
S05_68601292	5	68601292	0.447283	0.039916	1190	NA	NA	0.851548	NA
S04_1245120	4	1245120	0.447293	0.204622	1190	NA	NA	0.851548	NA
S09_43076010	9	43076010	0.447302	0.0840336	1190	NA	NA	0.851548	NA
S02_1636349	2	1636349	0.447314	0.248739	1190	NA	NA	0.851548	NA
S05_61406898	5	61406898	0.447332	0.334454	1190	NA	NA	0.851548	NA
S10_12942622	10	12942622	0.447354	0.0277311	1190	NA	NA	0.851548	NA
S10_8482439	10	8482439	0.447358	0.0365546	1190	NA	NA	0.851548	NA
S07_63113761	7	63113761	0.44737	0.0840336	1190	NA	NA	0.851548	NA
S01_63160506	1	63160506	0.447378	0.0159664	1190	NA	NA	0.851548	NA
S07_5984675	7	5984675	0.447393	0.104202	1190	NA	NA	0.851548	NA
S07_5953435	7	5953435	0.447393	0.104202	1190	NA	NA	0.851548	NA
S06_54424673	6	54424673	0.447395	0.0436975	1190	NA	NA	0.851548	NA
S01_29581850	1	29581850	0.447409	0.0277311	1190	NA	NA	0.851548	NA
S04_6476603	4	6476603	0.447454	0.313445	1190	NA	NA	0.851548	NA
S01_73898068	1	73898068	0.447462	0.210084	1190	NA	NA	0.851548	NA
S09_42188847	9	42188847	0.447468	0.0995798	1190	NA	NA	0.851548	NA
S06_23146315	6	23146315	0.447474	0.0411765	1190	NA	NA	0.851548	NA
S01_46932060	1	46932060	0.447489	0.115126	1190	NA	NA	0.851548	NA
S03_59239122	3	59239122	0.447493	0.0533613	1190	NA	NA	0.851548	NA
S01_29783850	1	29783850	0.4475	0.116807	1190	NA	NA	0.851548	NA
S04_62123199	4	62123199	0.447504	0.0180672	1190	NA	NA	0.851548	NA
S10_1079458	10	1079458	0.447542	0.0176471	1190	NA	NA	0.851548	NA
S06_48402568	6	48402568	0.447549	0.496218	1190	NA	NA	0.851548	NA
S08_21737812	8	21737812	0.447555	0.0134454	1190	NA	NA	0.851548	NA
S10_40512650	10	40512650	0.44756	0.042437	1190	NA	NA	0.851548	NA
S06_9985182	6	9985182	0.447574	0.0348739	1190	NA	NA	0.851548	NA
S06_9985196	6	9985196	0.447574	0.0348739	1190	NA	NA	0.851548	NA
S06_9985240	6	9985240	0.447574	0.0348739	1190	NA	NA	0.851548	NA
S05_65873370	5	65873370	0.447592	0.264286	1190	NA	NA	0.851548	NA
S08_59873063	8	59873063	0.447594	0.160504	1190	NA	NA	0.851548	NA
S03_64481377	3	64481377	0.447635	0.0201681	1190	NA	NA	0.8516	NA
S01_54404228	1	54404228	0.447651	0.219748	1190	NA	NA	0.8516	NA
S06_51144358	6	51144358	0.447659	0.22521	1190	NA	NA	0.8516	NA
S08_37524260	8	37524260	0.44769	0.0113445	1190	NA	NA	0.851633	NA
S05_59988966	5	59988966	0.447707	0.170588	1190	NA	NA	0.851641	NA
S03_70612852	3	70612852	0.447726	0.0252101	1190	NA	NA	0.851653	NA
S10_20749107	10	20749107	0.44775	0.478571	1190	NA	NA	0.851675	NA
S01_14749432	1	14749432	0.447811	0.282773	1190	NA	NA	0.851766	NA
S01_73669580	1	73669580	0.447827	0.0340336	1190	NA	NA	0.851771	NA
S08_57558739	8	57558739	0.44787	0.0130252	1190	NA	NA	0.851806	NA
S10_6452442	10	6452442	0.447871	0.318067	1190	NA	NA	0.851806	NA
S06_56478499	6	56478499	0.447958	0.094958	1190	NA	NA	0.85191	NA
S05_52169801	5	52169801	0.447972	0.062605	1190	NA	NA	0.85191	NA
S08_46585791	8	46585791	0.44798	0.0571429	1190	NA	NA	0.85191	NA
S01_15824430	1	15824430	0.447988	0.0605042	1190	NA	NA	0.85191	NA
S08_11572361	8	11572361	0.448016	0.0588235	1190	NA	NA	0.85191	NA
S08_11934665	8	11934665	0.448016	0.0588235	1190	NA	NA	0.85191	NA
S08_11934668	8	11934668	0.448016	0.0588235	1190	NA	NA	0.85191	NA
S05_66622806	5	66622806	0.448031	0.0810924	1190	NA	NA	0.851914	NA
S04_2177723	4	2177723	0.448088	0.212605	1190	NA	NA	0.851963	NA
S02_70230924	2	70230924	0.448108	0.0348739	1190	NA	NA	0.851963	NA
S02_70230947	2	70230947	0.448108	0.0348739	1190	NA	NA	0.851963	NA
S07_61449264	7	61449264	0.448115	0.0819328	1190	NA	NA	0.851963	NA
S08_60239841	8	60239841	0.448121	0.0432773	1190	NA	NA	0.851963	NA
S05_9235223	5	9235223	0.448143	0.261345	1190	NA	NA	0.851971	NA
S02_60564163	2	60564163	0.448158	0.169328	1190	NA	NA	0.851971	NA
S05_45525954	5	45525954	0.44818	0.387395	1190	NA	NA	0.851971	NA
S08_5239251	8	5239251	0.448252	0.111345	1190	NA	NA	0.851971	NA
S05_7599629	5	7599629	0.448253	0.102101	1190	NA	NA	0.851971	NA
S05_61045281	5	61045281	0.448271	0.0420168	1190	NA	NA	0.851971	NA
S05_61045296	5	61045296	0.448271	0.0420168	1190	NA	NA	0.851971	NA
S01_73161057	1	73161057	0.448297	0.0445378	1190	NA	NA	0.851971	NA
S02_11042209	2	11042209	0.448307	0.119748	1190	NA	NA	0.851971	NA
S02_11042255	2	11042255	0.448307	0.119748	1190	NA	NA	0.851971	NA
S02_11042226	2	11042226	0.448307	0.119748	1190	NA	NA	0.851971	NA
S02_11042243	2	11042243	0.448307	0.119748	1190	NA	NA	0.851971	NA
S03_37519942	3	37519942	0.448328	0.0159664	1190	NA	NA	0.851971	NA
S02_57634852	2	57634852	0.448337	0.186555	1190	NA	NA	0.851971	NA
S04_55526581	4	55526581	0.448351	0.0315126	1190	NA	NA	0.851971	NA
S02_61213084	2	61213084	0.448358	0.0172269	1190	NA	NA	0.851971	NA
S02_61213138	2	61213138	0.448358	0.0172269	1190	NA	NA	0.851971	NA
S02_61213131	2	61213131	0.448358	0.0172269	1190	NA	NA	0.851971	NA
S04_13534331	4	13534331	0.448376	0.222269	1190	NA	NA	0.851982	NA
S03_73338404	3	73338404	0.448406	0.173109	1190	NA	NA	0.852013	NA
S08_54276802	8	54276802	0.44842	0.0504202	1190	NA	NA	0.852013	NA
S01_73161060	1	73161060	0.448443	0.0147059	1190	NA	NA	0.852013	NA
S09_1097111	9	1097111	0.448456	0.226891	1190	NA	NA	0.852013	NA
S10_18999457	10	18999457	0.448457	0.0105042	1190	NA	NA	0.852013	NA
S03_32791617	3	32791617	0.448515	0.0197479	1190	NA	NA	0.852098	NA
S01_57852599	1	57852599	0.44855	0.0777311	1190	NA	NA	0.852141	NA
S05_31509007	5	31509007	0.448587	0.0310924	1190	NA	NA	0.852187	NA
S07_506048	7	506048	0.448654	0.0243697	1190	NA	NA	0.852261	NA
S04_7390351	4	7390351	0.448657	0.302521	1190	NA	NA	0.852261	NA
S09_44506592	9	44506592	0.448666	0.0533613	1190	NA	NA	0.852261	NA
S09_696082	9	696082	0.448678	0.0722689	1190	NA	NA	0.852261	NA
S10_15877413	10	15877413	0.448791	0.0147059	1190	NA	NA	0.85245	NA
S05_25035403	5	25035403	0.448813	0.197899	1190	NA	NA	0.852468	NA
S04_40038815	4	40038815	0.448855	0.129412	1190	NA	NA	0.852524	NA
S08_58973083	8	58973083	0.448899	0.154622	1190	NA	NA	0.852582	NA
S08_60088194	8	60088194	0.448993	0.0092437	1190	NA	NA	0.852711	NA
S07_55750862	7	55750862	0.449	0.213025	1190	NA	NA	0.852711	NA
S03_74102930	3	74102930	0.449005	0.0172269	1190	NA	NA	0.852711	NA
S03_69848694	3	69848694	0.449044	0.216387	1190	NA	NA	0.852732	NA
S03_72038180	3	72038180	0.449072	0.0180672	1190	NA	NA	0.852732	NA
S08_1840113	8	1840113	0.449074	0.0302521	1190	NA	NA	0.852732	NA
S08_1840119	8	1840119	0.449074	0.0302521	1190	NA	NA	0.852732	NA
S03_8081313	3	8081313	0.449081	0.181933	1190	NA	NA	0.852732	NA
S02_47767954	2	47767954	0.449139	0.243277	1190	NA	NA	0.852785	NA
S05_427122	5	427122	0.449159	0.0348739	1190	NA	NA	0.852785	NA
S07_1433964	7	1433964	0.449162	0.047479	1190	NA	NA	0.852785	NA
S06_55463372	6	55463372	0.449173	0.49958	1190	NA	NA	0.852785	NA
S06_55463383	6	55463383	0.449173	0.49958	1190	NA	NA	0.852785	NA
S08_36899739	8	36899739	0.449215	0.27395	1190	NA	NA	0.852829	NA
S07_4895517	7	4895517	0.449223	0.0705882	1190	NA	NA	0.852829	NA
S08_50502201	8	50502201	0.449269	0.0340336	1190	NA	NA	0.852855	NA
S02_10497003	2	10497003	0.449288	0.0831933	1190	NA	NA	0.852855	NA
S04_17079623	4	17079623	0.449354	0.261345	1190	NA	NA	0.852855	NA
S01_18898680	1	18898680	0.449409	0.121008	1190	NA	NA	0.852855	NA
S09_39864899	9	39864899	0.44942	0.0201681	1190	NA	NA	0.852855	NA
S08_61256583	8	61256583	0.449422	0.0852941	1190	NA	NA	0.852855	NA
S08_61256585	8	61256585	0.449422	0.0852941	1190	NA	NA	0.852855	NA
S08_61256581	8	61256581	0.449422	0.0852941	1190	NA	NA	0.852855	NA
S08_61256584	8	61256584	0.449422	0.0852941	1190	NA	NA	0.852855	NA
S03_49282255	3	49282255	0.449436	0.0336134	1190	NA	NA	0.852855	NA
S03_49282264	3	49282264	0.449436	0.0336134	1190	NA	NA	0.852855	NA
S07_48180233	7	48180233	0.449472	0.0298319	1190	NA	NA	0.852855	NA
S09_8129247	9	8129247	0.449485	0.290336	1190	NA	NA	0.852855	NA
S03_17703505	3	17703505	0.449485	0.0176471	1190	NA	NA	0.852855	NA
S02_18406913	2	18406913	0.449492	0.0823529	1190	NA	NA	0.852855	NA
S05_20822171	5	20822171	0.449505	0.0277311	1190	NA	NA	0.852855	NA
S03_63575986	3	63575986	0.449514	0.305882	1190	NA	NA	0.852855	NA
S07_6282743	7	6282743	0.449519	0.0260504	1190	NA	NA	0.852855	NA
S01_47788068	1	47788068	0.449532	0.0142857	1190	NA	NA	0.852855	NA
S07_60250991	7	60250991	0.449541	0.0109244	1190	NA	NA	0.852855	NA
S10_43429031	10	43429031	0.449541	0.22437	1190	NA	NA	0.852855	NA
S05_34469370	5	34469370	0.449548	0.205042	1190	NA	NA	0.852855	NA
S06_60443233	6	60443233	0.449561	0.154202	1190	NA	NA	0.852855	NA
S06_57343773	6	57343773	0.449563	0.042437	1190	NA	NA	0.852855	NA
S06_57343788	6	57343788	0.449563	0.042437	1190	NA	NA	0.852855	NA
S07_53011084	7	53011084	0.4496	0.467227	1190	NA	NA	0.852855	NA
S03_2571648	3	2571648	0.449604	0.0848739	1190	NA	NA	0.852855	NA
S03_2571673	3	2571673	0.449604	0.0848739	1190	NA	NA	0.852855	NA
S08_53419918	8	53419918	0.449611	0.0260504	1190	NA	NA	0.852855	NA
S04_12230179	4	12230179	0.449657	0.25084	1190	NA	NA	0.852918	NA
S08_3282591	8	3282591	0.449728	0.0382353	1190	NA	NA	0.853029	NA
S10_13976027	10	13976027	0.449754	0.0512605	1190	NA	NA	0.853054	NA
S02_8535184	2	8535184	0.449807	0.0428571	1190	NA	NA	0.85313	NA
S05_30070906	5	30070906	0.449889	0.0214286	1190	NA	NA	0.853236	NA
S05_30070912	5	30070912	0.449889	0.0214286	1190	NA	NA	0.853236	NA
S04_53921450	4	53921450	0.449917	0.0630252	1190	NA	NA	0.85325	NA
S10_9138607	10	9138607	0.449962	0.0802521	1190	NA	NA	0.85325	NA
S10_9138661	10	9138661	0.449962	0.0802521	1190	NA	NA	0.85325	NA
S05_16409602	5	16409602	0.449964	0.177311	1190	NA	NA	0.85325	NA
S06_47860741	6	47860741	0.449968	0.138655	1190	NA	NA	0.85325	NA
S09_5569930	9	5569930	0.449978	0.0571429	1190	NA	NA	0.85325	NA
S02_50099140	2	50099140	0.449989	0.0432773	1190	NA	NA	0.85325	NA
S05_59642190	5	59642190	0.45	0.188655	1190	NA	NA	0.85325	NA
S02_66838762	2	66838762	0.45008	0.0558824	1190	NA	NA	0.853345	NA
S05_67277043	5	67277043	0.450089	0.0243697	1190	NA	NA	0.853345	NA
S05_67277061	5	67277061	0.450089	0.0121849	1190	NA	NA	0.853345	NA
S05_9222188	5	9222188	0.450125	0.0172269	1190	NA	NA	0.853365	NA
S03_36835677	3	36835677	0.450138	0.0336134	1190	NA	NA	0.853365	NA
S09_5971785	9	5971785	0.450138	0.294118	1190	NA	NA	0.853365	NA
S02_38926842	2	38926842	0.450154	0.498739	1190	NA	NA	0.853368	NA
S05_13604809	5	13604809	0.450166	0.169748	1190	NA	NA	0.853368	NA
S05_21565007	5	21565007	0.450194	0.19916	1190	NA	NA	0.853398	NA
S08_55167062	8	55167062	0.450244	0.344958	1190	NA	NA	0.853445	NA
S04_59581675	4	59581675	0.450257	0.318487	1190	NA	NA	0.853445	NA
S04_59581679	4	59581679	0.450257	0.318487	1190	NA	NA	0.853445	NA
S03_32155071	3	32155071	0.450274	0.113866	1190	NA	NA	0.853452	NA
S10_60838308	10	60838308	0.450304	0.0264706	1190	NA	NA	0.853484	NA
S10_60251753	10	60251753	0.45035	0.0420168	1190	NA	NA	0.853544	NA
S09_1869000	9	1869000	0.450362	0.0504202	1190	NA	NA	0.853544	NA
S01_30098141	1	30098141	0.450398	0.0420168	1190	NA	NA	0.853573	NA
S06_51187509	6	51187509	0.450403	0.163866	1190	NA	NA	0.853573	NA
S04_62237700	4	62237700	0.450423	0.0878151	1190	NA	NA	0.853586	NA
S09_6217692	9	6217692	0.450449	0.0382353	1190	NA	NA	0.853612	NA
S01_13080132	1	13080132	0.45049	0.0205882	1190	NA	NA	0.853658	NA
S05_45525821	5	45525821	0.450499	0.0222689	1190	NA	NA	0.853658	NA
S07_591207	7	591207	0.450538	0.0907563	1190	NA	NA	0.853693	NA
S04_65800825	4	65800825	0.450544	0.0378151	1190	NA	NA	0.853693	NA
S05_51425789	5	51425789	0.450604	0.202941	1190	NA	NA	0.853706	NA
S08_56718327	8	56718327	0.450628	0.373529	1190	NA	NA	0.853706	NA
S08_56718347	8	56718347	0.450628	0.373529	1190	NA	NA	0.853706	NA
S05_11379241	5	11379241	0.450658	0.231513	1190	NA	NA	0.853706	NA
S09_2239585	9	2239585	0.450677	0.114286	1190	NA	NA	0.853706	NA
S09_2239587	9	2239587	0.450677	0.114286	1190	NA	NA	0.853706	NA
S09_2239598	9	2239598	0.450677	0.114286	1190	NA	NA	0.853706	NA
S02_61561825	2	61561825	0.450698	0.102941	1190	NA	NA	0.853706	NA
S02_61561817	2	61561817	0.450698	0.102941	1190	NA	NA	0.853706	NA
S03_53567740	3	53567740	0.450703	0.0281513	1190	NA	NA	0.853706	NA
S04_62594640	4	62594640	0.450737	0.168487	1190	NA	NA	0.853706	NA
S10_11191002	10	11191002	0.450742	0.0184874	1190	NA	NA	0.853706	NA
S06_22791970	6	22791970	0.450776	0.323529	1190	NA	NA	0.853706	NA
S02_60332025	2	60332025	0.450783	0.0306723	1190	NA	NA	0.853706	NA
S02_60392665	2	60392665	0.450783	0.0306723	1190	NA	NA	0.853706	NA
S02_60374627	2	60374627	0.450783	0.0306723	1190	NA	NA	0.853706	NA
S02_60432962	2	60432962	0.450783	0.0306723	1190	NA	NA	0.853706	NA
S02_60444235	2	60444235	0.450783	0.0306723	1190	NA	NA	0.853706	NA
S02_18774848	2	18774848	0.450799	0.288655	1190	NA	NA	0.853712	NA
S04_39563126	4	39563126	0.450825	0.0239496	1190	NA	NA	0.853714	NA
S02_9895051	2	9895051	0.450837	0.0852941	1190	NA	NA	0.853714	NA
S05_36469272	5	36469272	0.450855	0.0390756	1190	NA	NA	0.853714	NA
S06_35820666	6	35820666	0.450871	0.0592437	1190	NA	NA	0.853714	NA
S03_28645086	3	28645086	0.450877	0.0554622	1190	NA	NA	0.853714	NA
S05_45949993	5	45949993	0.450878	0.394958	1190	NA	NA	0.853714	NA
S02_7732621	2	7732621	0.450938	0.222689	1190	NA	NA	0.853795	NA
S05_41061948	5	41061948	0.450947	0.202101	1190	NA	NA	0.853795	NA
S08_1930073	8	1930073	0.450964	0.115966	1190	NA	NA	0.853803	NA
S10_56027344	10	56027344	0.451002	0.0726891	1190	NA	NA	0.853809	NA
S04_61899043	4	61899043	0.451019	0.335294	1190	NA	NA	0.853809	NA
S01_58396596	1	58396596	0.451026	0.418067	1190	NA	NA	0.853809	NA
S03_8204459	3	8204459	0.451041	0.141176	1190	NA	NA	0.853809	NA
S02_1038448	2	1038448	0.451053	0.0184874	1190	NA	NA	0.853809	NA
S05_6002304	5	6002304	0.451057	0.0260504	1190	NA	NA	0.853809	NA
S06_40067331	6	40067331	0.451066	0.0134454	1190	NA	NA	0.853809	NA
S02_68154213	2	68154213	0.451098	0.0239496	1190	NA	NA	0.853809	NA
S03_64419206	3	64419206	0.451103	0.0189076	1190	NA	NA	0.853809	NA
S03_72312684	3	72312684	0.451117	0.320168	1190	NA	NA	0.853809	NA
S02_25237000	2	25237000	0.451118	0.0134454	1190	NA	NA	0.853809	NA
S02_25236910	2	25236910	0.451122	0.0504202	1190	NA	NA	0.853809	NA
S10_56834158	10	56834158	0.451164	0.042437	1190	NA	NA	0.853845	NA
S05_45495428	5	45495428	0.451199	0.344538	1190	NA	NA	0.853845	NA
S09_1746622	9	1746622	0.451205	0.0466387	1190	NA	NA	0.853845	NA
S07_52247513	7	52247513	0.451213	0.0168067	1190	NA	NA	0.853845	NA
S08_37290827	8	37290827	0.451213	0.0180672	1190	NA	NA	0.853845	NA
S10_3214787	10	3214787	0.451219	0.0970588	1190	NA	NA	0.853845	NA
S10_56903226	10	56903226	0.451233	0.0256303	1190	NA	NA	0.853848	NA
S10_17629741	10	17629741	0.451279	0.220588	1190	NA	NA	0.853852	NA
S02_29762912	2	29762912	0.45129	0.483193	1190	NA	NA	0.853852	NA
S05_41459261	5	41459261	0.451291	0.201261	1190	NA	NA	0.853852	NA
S06_6503511	6	6503511	0.451296	0.0932773	1190	NA	NA	0.853852	NA
S01_20623433	1	20623433	0.4513	0.0365546	1190	NA	NA	0.853852	NA
S10_10654842	10	10654842	0.451317	0.0159664	1190	NA	NA	0.85386	NA
S05_36221247	5	36221247	0.451345	0.0722689	1190	NA	NA	0.853889	NA
S03_24252274	3	24252274	0.45138	0.201261	1190	NA	NA	0.853929	NA
S01_69351152	1	69351152	0.451429	0.0773109	1190	NA	NA	0.853999	NA
S03_70619190	3	70619190	0.451471	0.0336134	1190	NA	NA	0.854016	NA
S05_7379366	5	7379366	0.451473	0.0155462	1190	NA	NA	0.854016	NA
S02_53005187	2	53005187	0.451477	0.0567227	1190	NA	NA	0.854016	NA
S03_50764576	3	50764576	0.451536	0.0533613	1190	NA	NA	0.85408	NA
S03_20911058	3	20911058	0.451561	0.0378151	1190	NA	NA	0.85408	NA
S01_55435236	1	55435236	0.451586	0.0508403	1190	NA	NA	0.85408	NA
S02_57805783	2	57805783	0.451597	0.044958	1190	NA	NA	0.85408	NA
S03_16601340	3	16601340	0.451599	0.0247899	1190	NA	NA	0.85408	NA
S03_16601348	3	16601348	0.451599	0.0247899	1190	NA	NA	0.85408	NA
S09_52054314	9	52054314	0.451636	0.0491597	1190	NA	NA	0.85408	NA
S01_73667925	1	73667925	0.451645	0.227731	1190	NA	NA	0.85408	NA
S01_79402395	1	79402395	0.451651	0.0357143	1190	NA	NA	0.85408	NA
S01_79402389	1	79402389	0.451651	0.0357143	1190	NA	NA	0.85408	NA
S01_3927877	1	3927877	0.451666	0.0840336	1190	NA	NA	0.85408	NA
S01_3927867	1	3927867	0.451666	0.0840336	1190	NA	NA	0.85408	NA
S04_67427892	4	67427892	0.451697	0.0983193	1190	NA	NA	0.854114	NA
S09_5358475	9	5358475	0.451726	0.0432773	1190	NA	NA	0.854124	NA
S07_29238086	7	29238086	0.451741	0.0138655	1190	NA	NA	0.854124	NA
S04_6116023	4	6116023	0.45177	0.432773	1190	NA	NA	0.854124	NA
S06_60520140	6	60520140	0.451771	0.126471	1190	NA	NA	0.854124	NA
S06_1569715	6	1569715	0.451778	0.289496	1190	NA	NA	0.854124	NA
S07_18402910	7	18402910	0.451794	0.0092437	1190	NA	NA	0.854124	NA
S08_11932115	8	11932115	0.451817	0.0592437	1190	NA	NA	0.854124	NA
S01_65541891	1	65541891	0.451833	0.0306723	1190	NA	NA	0.854124	NA
S05_8220356	5	8220356	0.45185	0.152941	1190	NA	NA	0.854124	NA
S05_8220381	5	8220381	0.45185	0.152941	1190	NA	NA	0.854124	NA
S05_10671874	5	10671874	0.451859	0.0802521	1190	NA	NA	0.854124	NA
S04_59535158	4	59535158	0.451874	0.0176471	1190	NA	NA	0.854124	NA
S04_59535165	4	59535165	0.451874	0.0176471	1190	NA	NA	0.854124	NA
S03_51645431	3	51645431	0.451884	0.166387	1190	NA	NA	0.854124	NA
S03_72119325	3	72119325	0.451912	0.0693277	1190	NA	NA	0.854154	NA
S08_62123022	8	62123022	0.45196	0.155042	1190	NA	NA	0.854187	NA
S08_62123025	8	62123025	0.45196	0.155042	1190	NA	NA	0.854187	NA
S03_70482951	3	70482951	0.451981	0.0802521	1190	NA	NA	0.854187	NA
S02_31667599	2	31667599	0.451981	0.0113445	1190	NA	NA	0.854187	NA
S09_24400093	9	24400093	0.452016	0.330252	1190	NA	NA	0.854225	NA
S06_22689642	6	22689642	0.452027	0.0172269	1190	NA	NA	0.854225	NA
S03_41758472	3	41758472	0.452047	0.052521	1190	NA	NA	0.854237	NA
S01_61353450	1	61353450	0.452088	0.494958	1190	NA	NA	0.85429	NA
S10_45981062	10	45981062	0.452157	0.340336	1190	NA	NA	0.854397	NA
S03_9842004	3	9842004	0.452203	0.0428571	1190	NA	NA	0.854407	NA
S05_10809135	5	10809135	0.452215	0.0844538	1190	NA	NA	0.854407	NA
S02_25333931	2	25333931	0.452218	0.0306723	1190	NA	NA	0.854407	NA
S01_33297152	1	33297152	0.452224	0.0172269	1190	NA	NA	0.854407	NA
S06_58572493	6	58572493	0.452228	0.106723	1190	NA	NA	0.854407	NA
S04_5722214	4	5722214	0.452269	0.0710084	1190	NA	NA	0.854433	NA
S07_63322367	7	63322367	0.45229	0.0457983	1190	NA	NA	0.854433	NA
S03_46607984	3	46607984	0.45234	0.0163866	1190	NA	NA	0.854433	NA
S01_79523638	1	79523638	0.452342	0.0378151	1190	NA	NA	0.854433	NA
S04_12818152	4	12818152	0.452363	0.304202	1190	NA	NA	0.854433	NA
S09_54643813	9	54643813	0.452365	0.168067	1190	NA	NA	0.854433	NA
S06_54709427	6	54709427	0.452369	0.0936975	1190	NA	NA	0.854433	NA
S02_61639463	2	61639463	0.45237	0.0382353	1190	NA	NA	0.854433	NA
S01_77008944	1	77008944	0.45239	0.0231092	1190	NA	NA	0.854433	NA
S10_60474044	10	60474044	0.452391	0.0453782	1190	NA	NA	0.854433	NA
S06_49843816	6	49843816	0.452393	0.0436975	1190	NA	NA	0.854433	NA
S08_59077434	8	59077434	0.452396	0.217227	1190	NA	NA	0.854433	NA
S10_43591636	10	43591636	0.452439	0.0168067	1190	NA	NA	0.854489	NA
S06_22792001	6	22792001	0.452532	0.052521	1190	NA	NA	0.85464	NA
S09_44390970	9	44390970	0.452553	0.0651261	1190	NA	NA	0.854656	NA
S04_55663898	4	55663898	0.452587	0.0184874	1190	NA	NA	0.854695	NA
S06_1432870	6	1432870	0.452677	0.42563	1190	NA	NA	0.854779	NA
S01_23121940	1	23121940	0.45268	0.0478992	1190	NA	NA	0.854779	NA
S02_58943813	2	58943813	0.452683	0.446218	1190	NA	NA	0.854779	NA
S09_45700894	9	45700894	0.452683	0.0831933	1190	NA	NA	0.854779	NA
S09_3874993	9	3874993	0.452743	0.0264706	1190	NA	NA	0.854843	NA
S09_3875004	9	3875004	0.452743	0.0264706	1190	NA	NA	0.854843	NA
S09_50538094	9	50538094	0.452808	0.0911765	1190	NA	NA	0.854942	NA
S03_9635585	3	9635585	0.452842	0.0962185	1190	NA	NA	0.854981	NA
S07_8916182	7	8916182	0.452884	0.0176471	1190	NA	NA	0.854984	NA
S02_68829206	2	68829206	0.452888	0.203361	1190	NA	NA	0.854984	NA
S10_11085488	10	11085488	0.452949	0.0487395	1190	NA	NA	0.854984	NA
S10_11085459	10	11085459	0.452949	0.0487395	1190	NA	NA	0.854984	NA
S05_63955727	5	63955727	0.452951	0.0142857	1190	NA	NA	0.854984	NA
S06_60764186	6	60764186	0.452973	0.215126	1190	NA	NA	0.854984	NA
S01_79537725	1	79537725	0.452975	0.484454	1190	NA	NA	0.854984	NA
S04_12412245	4	12412245	0.45298	0.110504	1190	NA	NA	0.854984	NA
S01_50791640	1	50791640	0.452987	0.160504	1190	NA	NA	0.854984	NA
S06_50646922	6	50646922	0.453021	0.0882353	1190	NA	NA	0.854984	NA
S05_31750692	5	31750692	0.453023	0.0155462	1190	NA	NA	0.854984	NA
S05_31750709	5	31750709	0.453023	0.0155462	1190	NA	NA	0.854984	NA
S04_55227175	4	55227175	0.453029	0.0201681	1190	NA	NA	0.854984	NA
S05_34027020	5	34027020	0.453037	0.0214286	1190	NA	NA	0.854984	NA
S03_4831751	3	4831751	0.453038	0.445378	1190	NA	NA	0.854984	NA
S09_51791818	9	51791818	0.453069	0.0483193	1190	NA	NA	0.855019	NA
S02_73419830	2	73419830	0.453103	0.0445378	1190	NA	NA	0.855048	NA
S03_37509166	3	37509166	0.453138	0.0243697	1190	NA	NA	0.855048	NA
S03_37509200	3	37509200	0.453138	0.0243697	1190	NA	NA	0.855048	NA
S02_3414780	2	3414780	0.453159	0.468487	1190	NA	NA	0.855048	NA
S03_16635470	3	16635470	0.453218	0.27563	1190	NA	NA	0.855048	NA
S03_16635494	3	16635494	0.453218	0.27563	1190	NA	NA	0.855048	NA
S03_16635504	3	16635504	0.453218	0.27563	1190	NA	NA	0.855048	NA
S03_16635506	3	16635506	0.453218	0.27563	1190	NA	NA	0.855048	NA
S04_47103252	4	47103252	0.453231	0.0445378	1190	NA	NA	0.855048	NA
S06_20261171	6	20261171	0.453235	0.0273109	1190	NA	NA	0.855048	NA
S06_50714157	6	50714157	0.453242	0.309664	1190	NA	NA	0.855048	NA
S09_53586275	9	53586275	0.453247	0.0163866	1190	NA	NA	0.855048	NA
S04_26137033	4	26137033	0.453253	0.0151261	1190	NA	NA	0.855048	NA
S06_9856174	6	9856174	0.453276	0.270168	1190	NA	NA	0.855061	NA
S06_60657871	6	60657871	0.453286	0.0567227	1190	NA	NA	0.855061	NA
S05_26205624	5	26205624	0.453341	0.207143	1190	NA	NA	0.85512	NA
S02_8796394	2	8796394	0.453344	0.376471	1190	NA	NA	0.85512	NA
S05_59988984	5	59988984	0.453356	0.170588	1190	NA	NA	0.85512	NA
S04_33114663	4	33114663	0.453381	0.0222689	1190	NA	NA	0.855143	NA
S03_57153091	3	57153091	0.4534	0.0735294	1190	NA	NA	0.855147	NA
S03_68172804	3	68172804	0.453434	0.0147059	1190	NA	NA	0.855147	NA
S10_42199357	10	42199357	0.453435	0.147479	1190	NA	NA	0.855147	NA
S10_42199370	10	42199370	0.453435	0.147479	1190	NA	NA	0.855147	NA
S01_8192852	1	8192852	0.453487	0.204622	1190	NA	NA	0.855197	NA
S02_53973883	2	53973883	0.453487	0.345798	1190	NA	NA	0.855197	NA
S02_70116471	2	70116471	0.453517	0.102941	1190	NA	NA	0.855223	NA
S10_32749210	10	32749210	0.45356	0.20084	1190	NA	NA	0.855223	NA
S05_56864714	5	56864714	0.453572	0.0592437	1190	NA	NA	0.855223	NA
S05_56864698	5	56864698	0.453572	0.0592437	1190	NA	NA	0.855223	NA
S05_56864715	5	56864715	0.453572	0.0592437	1190	NA	NA	0.855223	NA
S10_42116412	10	42116412	0.453579	0.0302521	1190	NA	NA	0.855223	NA
S08_39302959	8	39302959	0.453594	0.0735294	1190	NA	NA	0.855227	NA
S09_47701047	9	47701047	0.453611	0.122689	1190	NA	NA	0.855234	NA
S01_74877556	1	74877556	0.453656	0.0794118	1190	NA	NA	0.855296	NA
S03_8652533	3	8652533	0.45367	0.0453782	1190	NA	NA	0.855297	NA
S02_3817784	2	3817784	0.453751	0.226471	1190	NA	NA	0.85538	NA
S01_477508	1	477508	0.453753	0.264286	1190	NA	NA	0.85538	NA
S05_35212145	5	35212145	0.453753	0.0596639	1190	NA	NA	0.85538	NA
S06_36086921	6	36086921	0.453768	0.0785714	1190	NA	NA	0.855385	NA
S04_60657564	4	60657564	0.453791	0.236134	1190	NA	NA	0.855403	NA
S06_27391177	6	27391177	0.453805	0.15	1190	NA	NA	0.855406	NA
S05_68808037	5	68808037	0.453819	0.371008	1190	NA	NA	0.855407	NA
S10_5000763	10	5000763	0.453862	0.0357143	1190	NA	NA	0.855442	NA
S10_3207993	10	3207993	0.453875	0.097479	1190	NA	NA	0.855442	NA
S04_5790436	4	5790436	0.453876	0.0785714	1190	NA	NA	0.855442	NA
S04_66427620	4	66427620	0.453988	0.0621849	1190	NA	NA	0.855488	NA
S02_4968881	2	4968881	0.454003	0.0521008	1190	NA	NA	0.855488	NA
S02_4968901	2	4968901	0.454003	0.0521008	1190	NA	NA	0.855488	NA
S04_7390344	4	7390344	0.454038	0.339496	1190	NA	NA	0.855488	NA
S04_7270793	4	7270793	0.454066	0.331513	1190	NA	NA	0.855488	NA
S07_45280327	7	45280327	0.454088	0.117647	1190	NA	NA	0.855488	NA
S02_1162953	2	1162953	0.454107	0.0731092	1190	NA	NA	0.855488	NA
S08_49124410	8	49124410	0.454125	0.133613	1190	NA	NA	0.855488	NA
S08_49124374	8	49124374	0.454125	0.133613	1190	NA	NA	0.855488	NA
S08_49124412	8	49124412	0.454125	0.133613	1190	NA	NA	0.855488	NA
S03_15884767	3	15884767	0.454149	0.0436975	1190	NA	NA	0.855488	NA
S03_15887180	3	15887180	0.454149	0.0436975	1190	NA	NA	0.855488	NA
S06_56367021	6	56367021	0.454183	0.129832	1190	NA	NA	0.855488	NA
S05_46926647	5	46926647	0.45419	0.127311	1190	NA	NA	0.855488	NA
S05_3353236	5	3353236	0.4542	0.0197479	1190	NA	NA	0.855488	NA
S10_33497684	10	33497684	0.454214	0.342857	1190	NA	NA	0.855488	NA
S10_33497694	10	33497694	0.454214	0.342857	1190	NA	NA	0.855488	NA
S10_33497713	10	33497713	0.454214	0.342857	1190	NA	NA	0.855488	NA
S01_32819267	1	32819267	0.454214	0.209664	1190	NA	NA	0.855488	NA
S09_58120291	9	58120291	0.454223	0.0415966	1190	NA	NA	0.855488	NA
S08_61416829	8	61416829	0.454234	0.186555	1190	NA	NA	0.855488	NA
S05_70148243	5	70148243	0.454311	0.0109244	1190	NA	NA	0.855488	NA
S05_9987186	5	9987186	0.454336	0.0180672	1190	NA	NA	0.855488	NA
S05_9987191	5	9987191	0.454336	0.0180672	1190	NA	NA	0.855488	NA
S05_9987195	5	9987195	0.454336	0.0180672	1190	NA	NA	0.855488	NA
S07_47523401	7	47523401	0.454348	0.137815	1190	NA	NA	0.855488	NA
S07_47523403	7	47523403	0.454348	0.137815	1190	NA	NA	0.855488	NA
S07_47523441	7	47523441	0.454348	0.137815	1190	NA	NA	0.855488	NA
S01_63521446	1	63521446	0.454355	0.0197479	1190	NA	NA	0.855488	NA
S01_63521447	1	63521447	0.454355	0.0197479	1190	NA	NA	0.855488	NA
S01_63521448	1	63521448	0.454355	0.0197479	1190	NA	NA	0.855488	NA
S05_4379020	5	4379020	0.454358	0.0109244	1190	NA	NA	0.855488	NA
S02_73338251	2	73338251	0.454365	0.0571429	1190	NA	NA	0.855488	NA
S10_53386968	10	53386968	0.454382	0.0457983	1190	NA	NA	0.855488	NA
S03_890010	3	890010	0.454393	0.0945378	1190	NA	NA	0.855488	NA
S01_64438913	1	64438913	0.454419	0.062605	1190	NA	NA	0.855488	NA
S03_24552017	3	24552017	0.454425	0.0226891	1190	NA	NA	0.855488	NA
S01_11379283	1	11379283	0.454448	0.0142857	1190	NA	NA	0.855488	NA
S07_45280366	7	45280366	0.454452	0.117227	1190	NA	NA	0.855488	NA
S01_16852270	1	16852270	0.454467	0.0365546	1190	NA	NA	0.855488	NA
S01_16852245	1	16852245	0.454467	0.0365546	1190	NA	NA	0.855488	NA
S05_7349685	5	7349685	0.454467	0.160924	1190	NA	NA	0.855488	NA
S09_47976448	9	47976448	0.454471	0.105882	1190	NA	NA	0.855488	NA
S04_8244898	4	8244898	0.454487	0.0239496	1190	NA	NA	0.855488	NA
S04_8244940	4	8244940	0.454487	0.0239496	1190	NA	NA	0.855488	NA
S01_64855170	1	64855170	0.454497	0.042437	1190	NA	NA	0.855488	NA
S02_6260006	2	6260006	0.45452	0.0138655	1190	NA	NA	0.855488	NA
S05_3929261	5	3929261	0.454529	0.0289916	1190	NA	NA	0.855488	NA
S01_65301444	1	65301444	0.454535	0.0915966	1190	NA	NA	0.855488	NA
S06_41590135	6	41590135	0.454552	0.133613	1190	NA	NA	0.855495	NA
S07_65418065	7	65418065	0.454594	0.206303	1190	NA	NA	0.855546	NA
S05_62021519	5	62021519	0.454605	0.0386555	1190	NA	NA	0.855546	NA
S10_10345338	10	10345338	0.454632	0.0323529	1190	NA	NA	0.855572	NA
S01_62248149	1	62248149	0.454725	0.103361	1190	NA	NA	0.855669	NA
S03_12865322	3	12865322	0.454738	0.108824	1190	NA	NA	0.855669	NA
S04_40519554	4	40519554	0.454741	0.0596639	1190	NA	NA	0.855669	NA
S05_11128461	5	11128461	0.454758	0.00294118	1190	NA	NA	0.855669	NA
S07_20001316	7	20001316	0.454775	0.363445	1190	NA	NA	0.855669	NA
S07_20001329	7	20001329	0.454775	0.363445	1190	NA	NA	0.855669	NA
S04_66083366	4	66083366	0.454804	0.412605	1190	NA	NA	0.855669	NA
S01_62576669	1	62576669	0.454818	0.114706	1190	NA	NA	0.855669	NA
S07_55248217	7	55248217	0.454832	0.0214286	1190	NA	NA	0.855669	NA
S01_38945203	1	38945203	0.45484	0.0504202	1190	NA	NA	0.855669	NA
S03_72454956	3	72454956	0.454847	0.187395	1190	NA	NA	0.855669	NA
S03_72454957	3	72454957	0.454847	0.187395	1190	NA	NA	0.855669	NA
S09_57233176	9	57233176	0.454858	0.12479	1190	NA	NA	0.855669	NA
S02_76900785	2	76900785	0.454886	0.0142857	1190	NA	NA	0.855669	NA
S08_50932394	8	50932394	0.45489	0.0172269	1190	NA	NA	0.855669	NA
S01_80065704	1	80065704	0.454891	0.168908	1190	NA	NA	0.855669	NA
S06_14022303	6	14022303	0.454912	0.15084	1190	NA	NA	0.855684	NA
S05_32116229	5	32116229	0.454937	0.205462	1190	NA	NA	0.855697	NA
S05_28178609	5	28178609	0.454945	0.195378	1190	NA	NA	0.855697	NA
S08_1305545	8	1305545	0.454999	0.485714	1190	NA	NA	0.855709	NA
S01_46793848	1	46793848	0.45501	0.0163866	1190	NA	NA	0.855709	NA
S01_46793849	1	46793849	0.45501	0.0163866	1190	NA	NA	0.855709	NA
S01_46793885	1	46793885	0.45501	0.0163866	1190	NA	NA	0.855709	NA
S02_74994790	2	74994790	0.455016	0.0134454	1190	NA	NA	0.855709	NA
S05_54103101	5	54103101	0.455029	0.0852941	1190	NA	NA	0.855709	NA
S10_51036623	10	51036623	0.455107	0.0823529	1190	NA	NA	0.855833	NA
S05_70710078	5	70710078	0.455158	0.281092	1190	NA	NA	0.855903	NA
S06_55189307	6	55189307	0.455197	0.0453782	1190	NA	NA	0.855907	NA
S06_55189344	6	55189344	0.455197	0.0453782	1190	NA	NA	0.855907	NA
S02_36741269	2	36741269	0.455199	0.489916	1190	NA	NA	0.855907	NA
S06_16231706	6	16231706	0.455219	0.0117647	1190	NA	NA	0.855921	NA
S06_14744584	6	14744584	0.455234	0.154622	1190	NA	NA	0.855925	NA
S03_48463297	3	48463297	0.455257	0.445798	1190	NA	NA	0.855943	NA
S09_13505031	9	13505031	0.455297	0.0210084	1190	NA	NA	0.855974	NA
S09_53200950	9	53200950	0.455299	0.17605	1190	NA	NA	0.855974	NA
S02_4593936	2	4593936	0.455377	0.0462185	1190	NA	NA	0.855975	NA
S06_28008936	6	28008936	0.455404	0.32479	1190	NA	NA	0.855975	NA
S04_45403082	4	45403082	0.455407	0.0331933	1190	NA	NA	0.855975	NA
S04_45403092	4	45403092	0.455407	0.0331933	1190	NA	NA	0.855975	NA
S04_45403083	4	45403083	0.455407	0.0331933	1190	NA	NA	0.855975	NA
S05_38191185	5	38191185	0.455407	0.239076	1190	NA	NA	0.855975	NA
S05_38191196	5	38191196	0.455407	0.239076	1190	NA	NA	0.855975	NA
S04_4849910	4	4849910	0.455421	0.0142857	1190	NA	NA	0.855975	NA
S02_2939934	2	2939934	0.455521	0.0306723	1190	NA	NA	0.855975	NA
S02_27575109	2	27575109	0.455522	0.0991597	1190	NA	NA	0.855975	NA
S02_35150598	2	35150598	0.455524	0.0193277	1190	NA	NA	0.855975	NA
S01_53233539	1	53233539	0.455536	0.00840336	1190	NA	NA	0.855975	NA
S03_5535773	3	5535773	0.455558	0.104622	1190	NA	NA	0.855975	NA
S01_80104169	1	80104169	0.455561	0.12605	1190	NA	NA	0.855975	NA
S01_34324421	1	34324421	0.455583	0.137395	1190	NA	NA	0.855975	NA
S01_34324464	1	34324464	0.455583	0.137395	1190	NA	NA	0.855975	NA
S06_3223900	6	3223900	0.455584	0.0390756	1190	NA	NA	0.855975	NA
S03_6215416	3	6215416	0.455608	0.169328	1190	NA	NA	0.855975	NA
S02_2065424	2	2065424	0.455608	0.411345	1190	NA	NA	0.855975	NA
S05_54103142	5	54103142	0.455638	0.0705882	1190	NA	NA	0.855975	NA
S05_68630390	5	68630390	0.455638	0.0798319	1190	NA	NA	0.855975	NA
S05_3768603	5	3768603	0.455644	0.268908	1190	NA	NA	0.855975	NA
S02_73916004	2	73916004	0.455653	0.220168	1190	NA	NA	0.855975	NA
S02_58286606	2	58286606	0.455656	0.294538	1190	NA	NA	0.855975	NA
S04_55633059	4	55633059	0.45567	0.107563	1190	NA	NA	0.855975	NA
S01_62968026	1	62968026	0.4557	0.0117647	1190	NA	NA	0.855975	NA
S01_62968015	1	62968015	0.4557	0.0117647	1190	NA	NA	0.855975	NA
S04_8412982	4	8412982	0.455709	0.0369748	1190	NA	NA	0.855975	NA
S03_18307974	3	18307974	0.455711	0.14958	1190	NA	NA	0.855975	NA
S05_5612964	5	5612964	0.455765	0.344958	1190	NA	NA	0.855975	NA
S10_56649519	10	56649519	0.455769	0.0542017	1190	NA	NA	0.855975	NA
S10_34228027	10	34228027	0.455782	0.0218487	1190	NA	NA	0.855975	NA
S10_34228067	10	34228067	0.455782	0.0218487	1190	NA	NA	0.855975	NA
S10_34228079	10	34228079	0.455782	0.0218487	1190	NA	NA	0.855975	NA
S01_19568759	1	19568759	0.455783	0.057563	1190	NA	NA	0.855975	NA
S02_70894562	2	70894562	0.455788	0.357563	1190	NA	NA	0.855975	NA
S01_8089506	1	8089506	0.455824	0.012605	1190	NA	NA	0.855975	NA
S07_45279485	7	45279485	0.455838	0.0159664	1190	NA	NA	0.855975	NA
S02_61284044	2	61284044	0.45586	0.482773	1190	NA	NA	0.855975	NA
S04_12197016	4	12197016	0.455909	0.0823529	1190	NA	NA	0.855975	NA
S04_12196969	4	12196969	0.455909	0.0823529	1190	NA	NA	0.855975	NA
S04_64210075	4	64210075	0.455916	0.037395	1190	NA	NA	0.855975	NA
S08_57780661	8	57780661	0.455925	0.0504202	1190	NA	NA	0.855975	NA
S05_19110713	5	19110713	0.455949	0.0378151	1190	NA	NA	0.855975	NA
S05_19110723	5	19110723	0.455949	0.0378151	1190	NA	NA	0.855975	NA
S04_56134343	4	56134343	0.45595	0.057563	1190	NA	NA	0.855975	NA
S06_17350456	6	17350456	0.455985	0.104622	1190	NA	NA	0.855975	NA
S10_7934156	10	7934156	0.455992	0.137395	1190	NA	NA	0.855975	NA
S06_8548795	6	8548795	0.455999	0.152521	1190	NA	NA	0.855975	NA
S05_45791534	5	45791534	0.456009	0.0592437	1190	NA	NA	0.855975	NA
S09_50596078	9	50596078	0.456021	0.192857	1190	NA	NA	0.855975	NA
S09_50596104	9	50596104	0.456021	0.192857	1190	NA	NA	0.855975	NA
S08_29502864	8	29502864	0.456025	0.0113445	1190	NA	NA	0.855975	NA
S08_29502883	8	29502883	0.456025	0.0113445	1190	NA	NA	0.855975	NA
S01_17514437	1	17514437	0.45605	0.0579832	1190	NA	NA	0.855975	NA
S01_17514468	1	17514468	0.45605	0.0579832	1190	NA	NA	0.855975	NA
S07_24612782	7	24612782	0.456061	0.0172269	1190	NA	NA	0.855975	NA
S04_18901897	4	18901897	0.456074	0.0222689	1190	NA	NA	0.855975	NA
S05_69681951	5	69681951	0.45609	0.0970588	1190	NA	NA	0.855975	NA
S10_33497720	10	33497720	0.456094	0.343277	1190	NA	NA	0.855975	NA
S08_58920445	8	58920445	0.456103	0.0369748	1190	NA	NA	0.855975	NA
S08_58935397	8	58935397	0.456103	0.0369748	1190	NA	NA	0.855975	NA
S08_9398081	8	9398081	0.456125	0.0630252	1190	NA	NA	0.855991	NA
S05_56415143	5	56415143	0.456164	0.097479	1190	NA	NA	0.855999	NA
S05_63955771	5	63955771	0.45618	0.0319328	1190	NA	NA	0.855999	NA
S10_21039299	10	21039299	0.456187	0.0365546	1190	NA	NA	0.855999	NA
S04_40519548	4	40519548	0.456207	0.0470588	1190	NA	NA	0.855999	NA
S08_59077469	8	59077469	0.456231	0.216807	1190	NA	NA	0.855999	NA
S06_35865835	6	35865835	0.456247	0.0344538	1190	NA	NA	0.855999	NA
S03_1072220	3	1072220	0.456257	0.451261	1190	NA	NA	0.855999	NA
S10_45042011	10	45042011	0.456267	0.0142857	1190	NA	NA	0.855999	NA
S10_45003312	10	45003312	0.456267	0.0142857	1190	NA	NA	0.855999	NA
S10_45042054	10	45042054	0.456267	0.0142857	1190	NA	NA	0.855999	NA
S03_65333446	3	65333446	0.456281	0.473529	1190	NA	NA	0.855999	NA
S04_68050302	4	68050302	0.456293	0.0521008	1190	NA	NA	0.855999	NA
S10_4032867	10	4032867	0.456307	0.0193277	1190	NA	NA	0.855999	NA
S01_54569401	1	54569401	0.456317	0.129412	1190	NA	NA	0.855999	NA
S05_7659734	5	7659734	0.456329	0.155042	1190	NA	NA	0.855999	NA
S04_9648533	4	9648533	0.45638	0.0773109	1190	NA	NA	0.855999	NA
S03_62075811	3	62075811	0.456388	0.0172269	1190	NA	NA	0.855999	NA
S09_4812541	9	4812541	0.456409	0.269328	1190	NA	NA	0.855999	NA
S01_14081936	1	14081936	0.456447	0.0147059	1190	NA	NA	0.855999	NA
S03_44108257	3	44108257	0.456455	0.229832	1190	NA	NA	0.855999	NA
S02_7747810	2	7747810	0.456464	0.226471	1190	NA	NA	0.855999	NA
S02_7747816	2	7747816	0.456464	0.226471	1190	NA	NA	0.855999	NA
S02_7747819	2	7747819	0.456464	0.226471	1190	NA	NA	0.855999	NA
S02_7747825	2	7747825	0.456464	0.226471	1190	NA	NA	0.855999	NA
S02_3896130	2	3896130	0.456478	0.112185	1190	NA	NA	0.855999	NA
S02_3896146	2	3896146	0.456478	0.112185	1190	NA	NA	0.855999	NA
S02_1936178	2	1936178	0.456479	0.0546218	1190	NA	NA	0.855999	NA
S04_60817451	4	60817451	0.456509	0.0176471	1190	NA	NA	0.856027	NA
S06_103276	6	103276	0.45652	0.0210084	1190	NA	NA	0.856027	NA
S07_2433772	7	2433772	0.45654	0.147899	1190	NA	NA	0.856041	NA
S03_59644595	3	59644595	0.456571	0.0289916	1190	NA	NA	0.856073	NA
S04_63327059	4	63327059	0.456584	0.0138655	1190	NA	NA	0.856073	NA
S01_70919994	1	70919994	0.45661	0.492437	1190	NA	NA	0.856093	NA
S01_72949380	1	72949380	0.456622	0.198319	1190	NA	NA	0.856093	NA
S09_52042540	9	52042540	0.456633	0.132353	1190	NA	NA	0.856093	NA
S10_59633550	10	59633550	0.456655	0.0932773	1190	NA	NA	0.856097	NA
S04_22394438	4	22394438	0.456687	0.0189076	1190	NA	NA	0.856097	NA
S08_49853058	8	49853058	0.4567	0.0189076	1190	NA	NA	0.856097	NA
S03_58325553	3	58325553	0.456706	0.0310924	1190	NA	NA	0.856097	NA
S10_58596839	10	58596839	0.456724	0.279832	1190	NA	NA	0.856097	NA
S07_53804028	7	53804028	0.456724	0.0827731	1190	NA	NA	0.856097	NA
S07_48584329	7	48584329	0.456739	0.0546218	1190	NA	NA	0.856097	NA
S07_48584300	7	48584300	0.456739	0.0546218	1190	NA	NA	0.856097	NA
S08_56325792	8	56325792	0.456756	0.0340336	1190	NA	NA	0.856104	NA
S09_4830910	9	4830910	0.456818	0.27563	1190	NA	NA	0.856189	NA
S10_11947616	10	11947616	0.456827	0.0214286	1190	NA	NA	0.856189	NA
S03_33558355	3	33558355	0.456875	0.0558824	1190	NA	NA	0.856208	NA
S05_69779485	5	69779485	0.456882	0.1	1190	NA	NA	0.856208	NA
S02_4819932	2	4819932	0.456883	0.0428571	1190	NA	NA	0.856208	NA
S02_3017130	2	3017130	0.456889	0.0394958	1190	NA	NA	0.856208	NA
S08_42195958	8	42195958	0.456941	0.0159664	1190	NA	NA	0.856281	NA
S10_40204299	10	40204299	0.456968	0.0151261	1190	NA	NA	0.856285	NA
S10_52110193	10	52110193	0.456969	0.289916	1190	NA	NA	0.856285	NA
S09_52242450	9	52242450	0.456996	0.245798	1190	NA	NA	0.856312	NA
S01_18910580	1	18910580	0.457036	0.0848739	1190	NA	NA	0.856328	NA
S07_57813200	7	57813200	0.457039	0.0189076	1190	NA	NA	0.856328	NA
S04_7861170	4	7861170	0.457044	0.0226891	1190	NA	NA	0.856328	NA
S08_2363081	8	2363081	0.45708	0.0684874	1190	NA	NA	0.856333	NA
S06_4916192	6	4916192	0.457123	0.0432773	1190	NA	NA	0.856333	NA
S04_38040474	4	38040474	0.457128	0.244958	1190	NA	NA	0.856333	NA
S07_13257987	7	13257987	0.457133	0.118067	1190	NA	NA	0.856333	NA
S05_23469136	5	23469136	0.457148	0.0163866	1190	NA	NA	0.856333	NA
S01_21543341	1	21543341	0.457168	0.448739	1190	NA	NA	0.856333	NA
S09_54857386	9	54857386	0.457177	0.0546218	1190	NA	NA	0.856333	NA
S04_51177062	4	51177062	0.457189	0.131513	1190	NA	NA	0.856333	NA
S02_3055755	2	3055755	0.457196	0.0495798	1190	NA	NA	0.856333	NA
S06_17690898	6	17690898	0.45722	0.226471	1190	NA	NA	0.856333	NA
S05_20198039	5	20198039	0.457223	0.0197479	1190	NA	NA	0.856333	NA
S07_508962	7	508962	0.457224	0.171429	1190	NA	NA	0.856333	NA
S06_60105131	6	60105131	0.457228	0.0121849	1190	NA	NA	0.856333	NA
S05_27940355	5	27940355	0.457228	0.0394958	1190	NA	NA	0.856333	NA
S08_9329892	8	9329892	0.457266	0.0235294	1190	NA	NA	0.856375	NA
S10_59655124	10	59655124	0.457276	0.184454	1190	NA	NA	0.856375	NA
S01_65100930	1	65100930	0.457328	0.0378151	1190	NA	NA	0.856441	NA
S03_22851191	3	22851191	0.457337	0.182773	1190	NA	NA	0.856441	NA
S06_4935950	6	4935950	0.457353	0.0785714	1190	NA	NA	0.856445	NA
S04_43671141	4	43671141	0.457406	0.17563	1190	NA	NA	0.856507	NA
S07_60036919	7	60036919	0.457444	0.152521	1190	NA	NA	0.856507	NA
S05_3217499	5	3217499	0.457491	0.0991597	1190	NA	NA	0.856507	NA
S09_53111067	9	53111067	0.457515	0.0382353	1190	NA	NA	0.856507	NA
S09_53111070	9	53111070	0.457515	0.0382353	1190	NA	NA	0.856507	NA
S01_17581270	1	17581270	0.457518	0.105042	1190	NA	NA	0.856507	NA
S05_69545451	5	69545451	0.457522	0.15042	1190	NA	NA	0.856507	NA
S06_9589908	6	9589908	0.457557	0.0357143	1190	NA	NA	0.856507	NA
S06_9589929	6	9589929	0.457557	0.0357143	1190	NA	NA	0.856507	NA
S08_59454915	8	59454915	0.457561	0.0365546	1190	NA	NA	0.856507	NA
S10_1631866	10	1631866	0.457562	0.280252	1190	NA	NA	0.856507	NA
S03_71638871	3	71638871	0.457589	0.0235294	1190	NA	NA	0.856507	NA
S03_71631912	3	71631912	0.457589	0.0235294	1190	NA	NA	0.856507	NA
S03_71633541	3	71633541	0.457589	0.0235294	1190	NA	NA	0.856507	NA
S03_71638225	3	71638225	0.457589	0.0235294	1190	NA	NA	0.856507	NA
S07_45735815	7	45735815	0.457593	0.1	1190	NA	NA	0.856507	NA
S05_23522636	5	23522636	0.457626	0.039916	1190	NA	NA	0.856519	NA
S09_20178336	9	20178336	0.457637	0.0415966	1190	NA	NA	0.856519	NA
S06_8242451	6	8242451	0.457664	0.0231092	1190	NA	NA	0.856519	NA
S06_8242423	6	8242423	0.457664	0.0231092	1190	NA	NA	0.856519	NA
S06_8242455	6	8242455	0.457664	0.0231092	1190	NA	NA	0.856519	NA
S02_62822329	2	62822329	0.457742	0.0428571	1190	NA	NA	0.856586	NA
S06_56503808	6	56503808	0.457758	0.264286	1190	NA	NA	0.856586	NA
S03_41696778	3	41696778	0.457782	0.0277311	1190	NA	NA	0.856586	NA
S03_41696826	3	41696826	0.457782	0.0277311	1190	NA	NA	0.856586	NA
S09_46324674	9	46324674	0.457783	0.0147059	1190	NA	NA	0.856586	NA
S02_3312707	2	3312707	0.457797	0.0201681	1190	NA	NA	0.856586	NA
S08_42053052	8	42053052	0.457801	0.0189076	1190	NA	NA	0.856586	NA
S01_51495620	1	51495620	0.457817	0.264706	1190	NA	NA	0.856586	NA
S01_51495622	1	51495622	0.457817	0.264706	1190	NA	NA	0.856586	NA
S09_40816165	9	40816165	0.457877	0.0609244	1190	NA	NA	0.856675	NA
S06_23287882	6	23287882	0.457918	0.206303	1190	NA	NA	0.856701	NA
S06_23287896	6	23287896	0.457918	0.206303	1190	NA	NA	0.856701	NA
S01_55470486	1	55470486	0.45793	0.0478992	1190	NA	NA	0.856701	NA
S06_329877	6	329877	0.45795	0.0268908	1190	NA	NA	0.856706	NA
S05_8091669	5	8091669	0.457959	0.165126	1190	NA	NA	0.856706	NA
S08_25897782	8	25897782	0.457985	0.0197479	1190	NA	NA	0.856731	NA
S05_5970222	5	5970222	0.458006	0.0462185	1190	NA	NA	0.856745	NA
S09_2932949	9	2932949	0.45804	0.153782	1190	NA	NA	0.856774	NA
S02_57664956	2	57664956	0.458047	0.181933	1190	NA	NA	0.856774	NA
S01_65756540	1	65756540	0.458106	0.0411765	1190	NA	NA	0.856792	NA
S10_49751429	10	49751429	0.45811	0.0739496	1190	NA	NA	0.856792	NA
S07_59811910	7	59811910	0.458134	0.292437	1190	NA	NA	0.856792	NA
S04_54422942	4	54422942	0.458151	0.0378151	1190	NA	NA	0.856792	NA
S08_60322817	8	60322817	0.458154	0.0365546	1190	NA	NA	0.856792	NA
S03_56428044	3	56428044	0.458161	0.121849	1190	NA	NA	0.856792	NA
S03_56428068	3	56428068	0.458161	0.121849	1190	NA	NA	0.856792	NA
S09_960375	9	960375	0.458165	0.209664	1190	NA	NA	0.856792	NA
S08_60299262	8	60299262	0.458196	0.0991597	1190	NA	NA	0.856792	NA
S06_54845010	6	54845010	0.458202	0.0512605	1190	NA	NA	0.856792	NA
S03_72149054	3	72149054	0.458206	0.0151261	1190	NA	NA	0.856792	NA
S07_6375000	7	6375000	0.45824	0.111765	1190	NA	NA	0.856792	NA
S08_38187396	8	38187396	0.458269	0.0218487	1190	NA	NA	0.856792	NA
S04_52370213	4	52370213	0.458279	0.323109	1190	NA	NA	0.856792	NA
S05_4673988	5	4673988	0.458308	0.12605	1190	NA	NA	0.856792	NA
S09_39004647	9	39004647	0.45831	0.0235294	1190	NA	NA	0.856792	NA
S01_67365895	1	67365895	0.458325	0.0558824	1190	NA	NA	0.856792	NA
S04_19529710	4	19529710	0.458326	0.0718487	1190	NA	NA	0.856792	NA
S08_20801482	8	20801482	0.458333	0.044958	1190	NA	NA	0.856792	NA
S03_58735972	3	58735972	0.458403	0.426891	1190	NA	NA	0.856792	NA
S03_51809839	3	51809839	0.458423	0.303361	1190	NA	NA	0.856792	NA
S03_54837463	3	54837463	0.458458	0.371849	1190	NA	NA	0.856792	NA
S05_45534329	5	45534329	0.458482	0.0336134	1190	NA	NA	0.856792	NA
S03_10554447	3	10554447	0.458483	0.0201681	1190	NA	NA	0.856792	NA
S02_65669438	2	65669438	0.458504	0.0201681	1190	NA	NA	0.856792	NA
S06_27391096	6	27391096	0.458511	0.15042	1190	NA	NA	0.856792	NA
S06_27391132	6	27391132	0.458511	0.15042	1190	NA	NA	0.856792	NA
S09_51330392	9	51330392	0.45852	0.0168067	1190	NA	NA	0.856792	NA
S09_51330369	9	51330369	0.45852	0.0168067	1190	NA	NA	0.856792	NA
S09_1715377	9	1715377	0.45853	0.130252	1190	NA	NA	0.856792	NA
S01_63369068	1	63369068	0.458532	0.372269	1190	NA	NA	0.856792	NA
S05_27753448	5	27753448	0.458533	0.0218487	1190	NA	NA	0.856792	NA
S05_5375361	5	5375361	0.458563	0.240756	1190	NA	NA	0.856792	NA
S05_1476859	5	1476859	0.458565	0.130672	1190	NA	NA	0.856792	NA
S10_48095248	10	48095248	0.458573	0.461765	1190	NA	NA	0.856792	NA
S02_39904806	2	39904806	0.458589	0.00840336	1190	NA	NA	0.856792	NA
S01_74108116	1	74108116	0.458598	0.327731	1190	NA	NA	0.856792	NA
S08_1360747	8	1360747	0.458625	0.228151	1190	NA	NA	0.856792	NA
S01_30529183	1	30529183	0.458631	0.0420168	1190	NA	NA	0.856792	NA
S01_30529201	1	30529201	0.458631	0.0420168	1190	NA	NA	0.856792	NA
S02_26986204	2	26986204	0.458643	0.473109	1190	NA	NA	0.856792	NA
S04_48991237	4	48991237	0.458654	0.0705882	1190	NA	NA	0.856792	NA
S06_35183415	6	35183415	0.458691	0.0323529	1190	NA	NA	0.856792	NA
S10_13804157	10	13804157	0.458707	0.465126	1190	NA	NA	0.856792	NA
S06_53247206	6	53247206	0.458713	0.104202	1190	NA	NA	0.856792	NA
S07_7181006	7	7181006	0.458739	0.0445378	1190	NA	NA	0.856792	NA
S09_14804809	9	14804809	0.458743	0.408824	1190	NA	NA	0.856792	NA
S09_14804811	9	14804811	0.458743	0.408824	1190	NA	NA	0.856792	NA
S09_14804812	9	14804812	0.458743	0.408824	1190	NA	NA	0.856792	NA
S09_14804814	9	14804814	0.458743	0.408824	1190	NA	NA	0.856792	NA
S04_6938912	4	6938912	0.458744	0.116387	1190	NA	NA	0.856792	NA
S04_6938943	4	6938943	0.458744	0.116387	1190	NA	NA	0.856792	NA
S08_52132285	8	52132285	0.458744	0.278571	1190	NA	NA	0.856792	NA
S07_28386995	7	28386995	0.458791	0.0260504	1190	NA	NA	0.856854	NA
S01_988790	1	988790	0.458874	0.123529	1190	NA	NA	0.85692	NA
S01_988824	1	988824	0.458874	0.123529	1190	NA	NA	0.85692	NA
S04_12802548	4	12802548	0.458885	0.0436975	1190	NA	NA	0.85692	NA
S07_3745251	7	3745251	0.458901	0.0184874	1190	NA	NA	0.85692	NA
S06_13062130	6	13062130	0.458913	0.233193	1190	NA	NA	0.85692	NA
S03_10520815	3	10520815	0.458934	0.042437	1190	NA	NA	0.85692	NA
S04_12802581	4	12802581	0.458946	0.0361345	1190	NA	NA	0.85692	NA
S09_6426219	9	6426219	0.45895	0.092437	1190	NA	NA	0.85692	NA
S06_54906977	6	54906977	0.45896	0.328151	1190	NA	NA	0.85692	NA
S08_570864	8	570864	0.458964	0.0504202	1190	NA	NA	0.85692	NA
S06_38963273	6	38963273	0.458969	0.0794118	1190	NA	NA	0.85692	NA
S07_3736626	7	3736626	0.459007	0.0861345	1190	NA	NA	0.856953	NA
S02_73963924	2	73963924	0.459014	0.318908	1190	NA	NA	0.856953	NA
S09_57463536	9	57463536	0.459025	0.228992	1190	NA	NA	0.856953	NA
S04_68249435	4	68249435	0.459079	0.301681	1190	NA	NA	0.857006	NA
S10_11682275	10	11682275	0.459081	0.190336	1190	NA	NA	0.857006	NA
S03_60527545	3	60527545	0.459108	0.328571	1190	NA	NA	0.857006	NA
S07_21541029	7	21541029	0.459118	0.0201681	1190	NA	NA	0.857006	NA
S01_956693	1	956693	0.459143	0.0571429	1190	NA	NA	0.857006	NA
S10_4946979	10	4946979	0.459151	0.0441176	1190	NA	NA	0.857006	NA
S05_2970569	5	2970569	0.459163	0.0180672	1190	NA	NA	0.857006	NA
S04_8197725	4	8197725	0.45917	0.220588	1190	NA	NA	0.857006	NA
S02_17333538	2	17333538	0.459176	0.103782	1190	NA	NA	0.857006	NA
S02_23149483	2	23149483	0.459184	0.0436975	1190	NA	NA	0.857006	NA
S02_17228072	2	17228072	0.459207	0.0243697	1190	NA	NA	0.857016	NA
S05_660580	5	660580	0.459215	0.357983	1190	NA	NA	0.857016	NA
S05_4711135	5	4711135	0.459243	0.128571	1190	NA	NA	0.857019	NA
S09_40373606	9	40373606	0.459244	0.0092437	1190	NA	NA	0.857019	NA
S10_12623298	10	12623298	0.459268	0.0504202	1190	NA	NA	0.857019	NA
S09_56125351	9	56125351	0.459268	0.135294	1190	NA	NA	0.857019	NA
S08_52204233	8	52204233	0.459283	0.0352941	1190	NA	NA	0.857022	NA
S01_7412935	1	7412935	0.459339	0.226891	1190	NA	NA	0.85706	NA
S01_7412937	1	7412937	0.459339	0.226891	1190	NA	NA	0.85706	NA
S04_33099404	4	33099404	0.459342	0.0159664	1190	NA	NA	0.85706	NA
S02_18578756	2	18578756	0.459424	0.20042	1190	NA	NA	0.857169	NA
S08_4007301	8	4007301	0.459494	0.126471	1190	NA	NA	0.857169	NA
S01_23522294	1	23522294	0.45951	0.238235	1190	NA	NA	0.857169	NA
S05_21658639	5	21658639	0.45952	0.0390756	1190	NA	NA	0.857169	NA
S05_21658647	5	21658647	0.45952	0.0390756	1190	NA	NA	0.857169	NA
S05_21658672	5	21658672	0.45952	0.0390756	1190	NA	NA	0.857169	NA
S08_19036582	8	19036582	0.459525	0.0184874	1190	NA	NA	0.857169	NA
S01_78890887	1	78890887	0.45954	0.0407563	1190	NA	NA	0.857169	NA
S04_63450141	4	63450141	0.459543	0.0907563	1190	NA	NA	0.857169	NA
S04_63450159	4	63450159	0.459543	0.0907563	1190	NA	NA	0.857169	NA
S03_24397360	3	24397360	0.459544	0.0319328	1190	NA	NA	0.857169	NA
S01_2658624	1	2658624	0.459606	0.471849	1190	NA	NA	0.857251	NA
S01_10199713	1	10199713	0.459613	0.477731	1190	NA	NA	0.857251	NA
S05_45579802	5	45579802	0.459628	0.179832	1190	NA	NA	0.857254	NA
S09_34924221	9	34924221	0.459688	0.265546	1190	NA	NA	0.857293	NA
S09_34924190	9	34924190	0.459688	0.265546	1190	NA	NA	0.857293	NA
S09_34924232	9	34924232	0.459688	0.265546	1190	NA	NA	0.857293	NA
S04_37634987	4	37634987	0.459708	0.312185	1190	NA	NA	0.857307	NA
S07_19215238	7	19215238	0.459733	0.0218487	1190	NA	NA	0.85731	NA
S10_15948758	10	15948758	0.459736	0.260924	1190	NA	NA	0.85731	NA
S01_47688534	1	47688534	0.459762	0.372689	1190	NA	NA	0.857323	NA
S02_4812374	2	4812374	0.459769	0.279832	1190	NA	NA	0.857323	NA
S09_57500540	9	57500540	0.459815	0.0352941	1190	NA	NA	0.857374	NA
S07_9204005	7	9204005	0.459822	0.109244	1190	NA	NA	0.857374	NA
S04_66522660	4	66522660	0.459845	0.0840336	1190	NA	NA	0.857392	NA
S05_42350481	5	42350481	0.459883	0.0369748	1190	NA	NA	0.85744	NA
S10_7520321	10	7520321	0.459906	0.102521	1190	NA	NA	0.857457	NA
S08_60152471	8	60152471	0.459982	0.142017	1190	NA	NA	0.857459	NA
S04_2167743	4	2167743	0.459987	0.201681	1190	NA	NA	0.857459	NA
S04_2167797	4	2167797	0.459987	0.201681	1190	NA	NA	0.857459	NA
S04_2167759	4	2167759	0.459987	0.201681	1190	NA	NA	0.857459	NA
S04_2167796	4	2167796	0.459987	0.201681	1190	NA	NA	0.857459	NA
S03_60050509	3	60050509	0.459997	0.361765	1190	NA	NA	0.857459	NA
S03_60050551	3	60050551	0.459997	0.361765	1190	NA	NA	0.857459	NA
S06_54264964	6	54264964	0.460051	0.370588	1190	NA	NA	0.85751	NA
S05_5244920	5	5244920	0.460075	0.0193277	1190	NA	NA	0.85751	NA
S05_5244926	5	5244926	0.460075	0.0193277	1190	NA	NA	0.85751	NA
S05_35212154	5	35212154	0.460083	0.0621849	1190	NA	NA	0.85751	NA
S04_22468780	4	22468780	0.46009	0.0638655	1190	NA	NA	0.85751	NA
S02_42273556	2	42273556	0.460136	0.484034	1190	NA	NA	0.857548	NA
S02_42273565	2	42273565	0.460136	0.484034	1190	NA	NA	0.857548	NA
S04_55801053	4	55801053	0.460181	0.0184874	1190	NA	NA	0.857607	NA
S03_67826722	3	67826722	0.46024	0.0504202	1190	NA	NA	0.857625	NA
S05_63361548	5	63361548	0.460243	0.0222689	1190	NA	NA	0.857625	NA
S01_64395980	1	64395980	0.460245	0.0264706	1190	NA	NA	0.857625	NA
S05_7906760	5	7906760	0.460265	0.0928571	1190	NA	NA	0.857625	NA
S03_15099959	3	15099959	0.460274	0.0441176	1190	NA	NA	0.857625	NA
S10_23784790	10	23784790	0.460291	0.163445	1190	NA	NA	0.857625	NA
S10_23784775	10	23784775	0.460291	0.163445	1190	NA	NA	0.857625	NA
S02_44274220	2	44274220	0.460324	0.0386555	1190	NA	NA	0.857625	NA
S03_69640632	3	69640632	0.460325	0.0407563	1190	NA	NA	0.857625	NA
S10_53942092	10	53942092	0.460338	0.130672	1190	NA	NA	0.857625	NA
S06_15143219	6	15143219	0.460342	0.152101	1190	NA	NA	0.857625	NA
S09_58540294	9	58540294	0.460355	0.302521	1190	NA	NA	0.857625	NA
S09_52900579	9	52900579	0.4604	0.0382353	1190	NA	NA	0.857625	NA
S05_55722136	5	55722136	0.460416	0.117227	1190	NA	NA	0.857625	NA
S05_43746316	5	43746316	0.460419	0.169328	1190	NA	NA	0.857625	NA
S10_781936	10	781936	0.460445	0.0831933	1190	NA	NA	0.857625	NA
S06_59457002	6	59457002	0.460446	0.0483193	1190	NA	NA	0.857625	NA
S04_48883234	4	48883234	0.46045	0.0470588	1190	NA	NA	0.857625	NA
S05_7304055	5	7304055	0.460453	0.15	1190	NA	NA	0.857625	NA
S09_24831159	9	24831159	0.460484	0.0386555	1190	NA	NA	0.857625	NA
S05_62724299	5	62724299	0.460489	0.102521	1190	NA	NA	0.857625	NA
S02_64022660	2	64022660	0.460511	0.0432773	1190	NA	NA	0.857625	NA
S01_74870842	1	74870842	0.460514	0.294118	1190	NA	NA	0.857625	NA
S01_74870844	1	74870844	0.460514	0.294118	1190	NA	NA	0.857625	NA
S01_71313813	1	71313813	0.46052	0.0491597	1190	NA	NA	0.857625	NA
S09_47119266	9	47119266	0.460529	0.0457983	1190	NA	NA	0.857625	NA
S01_17985659	1	17985659	0.460572	0.097479	1190	NA	NA	0.857629	NA
S10_36006980	10	36006980	0.460573	0.473529	1190	NA	NA	0.857629	NA
S01_15498388	1	15498388	0.460583	0.263445	1190	NA	NA	0.857629	NA
S03_5564004	3	5564004	0.460606	0.493697	1190	NA	NA	0.857629	NA
S06_53848445	6	53848445	0.460608	0.348739	1190	NA	NA	0.857629	NA
S06_53848452	6	53848452	0.460608	0.348739	1190	NA	NA	0.857629	NA
S09_19867223	9	19867223	0.460629	0.0252101	1190	NA	NA	0.857643	NA
S07_19537890	7	19537890	0.460738	0.0579832	1190	NA	NA	0.857823	NA
S08_33963262	8	33963262	0.460813	0.0378151	1190	NA	NA	0.857858	NA
S08_33963285	8	33963285	0.460813	0.0378151	1190	NA	NA	0.857858	NA
S01_73511307	1	73511307	0.460814	0.439496	1190	NA	NA	0.857858	NA
S10_14887644	10	14887644	0.460817	0.121849	1190	NA	NA	0.857858	NA
S09_27436607	9	27436607	0.4609	0.259664	1190	NA	NA	0.857858	NA
S10_46575340	10	46575340	0.460903	0.0315126	1190	NA	NA	0.857858	NA
S10_46575349	10	46575349	0.460903	0.0315126	1190	NA	NA	0.857858	NA
S05_70826033	5	70826033	0.460913	0.0512605	1190	NA	NA	0.857858	NA
S04_14782616	4	14782616	0.460923	0.167227	1190	NA	NA	0.857858	NA
S09_43961393	9	43961393	0.460957	0.291597	1190	NA	NA	0.857858	NA
S02_64792832	2	64792832	0.460961	0.114286	1190	NA	NA	0.857858	NA
S06_58569477	6	58569477	0.460998	0.252521	1190	NA	NA	0.857858	NA
S06_58569478	6	58569478	0.460998	0.252521	1190	NA	NA	0.857858	NA
S05_6502380	5	6502380	0.461007	0.0163866	1190	NA	NA	0.857858	NA
S05_7187087	5	7187087	0.461025	0.0865546	1190	NA	NA	0.857858	NA
S04_39032339	4	39032339	0.461032	0.240336	1190	NA	NA	0.857858	NA
S01_56798618	1	56798618	0.461043	0.447899	1190	NA	NA	0.857858	NA
S02_23996395	2	23996395	0.461043	0.469328	1190	NA	NA	0.857858	NA
S08_56501482	8	56501482	0.461051	0.219328	1190	NA	NA	0.857858	NA
S01_15946148	1	15946148	0.461052	0.0995798	1190	NA	NA	0.857858	NA
S09_47028715	9	47028715	0.461061	0.0457983	1190	NA	NA	0.857858	NA
S01_79200050	1	79200050	0.461061	0.227311	1190	NA	NA	0.857858	NA
S07_3558308	7	3558308	0.461066	0.338655	1190	NA	NA	0.857858	NA
S04_51244877	4	51244877	0.461069	0.471429	1190	NA	NA	0.857858	NA
S03_10174908	3	10174908	0.461103	0.0298319	1190	NA	NA	0.857886	NA
S09_54042963	9	54042963	0.461122	0.189916	1190	NA	NA	0.857886	NA
S10_6067914	10	6067914	0.461123	0.0563025	1190	NA	NA	0.857886	NA
S05_52840331	5	52840331	0.461151	0.187395	1190	NA	NA	0.857887	NA
S06_49497300	6	49497300	0.46116	0.136975	1190	NA	NA	0.857887	NA
S03_3138902	3	3138902	0.461173	0.272269	1190	NA	NA	0.857887	NA
S05_34478816	5	34478816	0.461199	0.0294118	1190	NA	NA	0.857887	NA
S05_34478849	5	34478849	0.461199	0.0294118	1190	NA	NA	0.857887	NA
