## Supplementary material for "Dissecting the Genetic Architecture of Carbon Partitioning in Sorghum using Multiscale Phenotypes": Blink_results (part 178 of 201)

### Sheet: GAPIT.Blink.Dry_covNDF_height.GWAS.Results.csv (continued)
SNP	Chromosome	Position	P.value	maf	nobs	Rsquare.of.Model.without.SNP	Rsquare.of.Model.with.SNP	FDR_Adjusted_P-values	effect
S01_15966294	1	15966294	0.461202	0.10042	1190	NA	NA	0.857887	NA
S07_28993977	7	28993977	0.461218	0.0281513	1190	NA	NA	0.857887	NA
S04_60726173	4	60726173	0.461241	0.0504202	1190	NA	NA	0.857887	NA
S04_60726190	4	60726190	0.461241	0.0504202	1190	NA	NA	0.857887	NA
S10_27623245	10	27623245	0.46126	0.0743697	1190	NA	NA	0.857899	NA
S01_18861209	1	18861209	0.461291	0.0869748	1190	NA	NA	0.857933	NA
S04_12802728	4	12802728	0.461305	0.0147059	1190	NA	NA	0.857934	NA
S02_6260352	2	6260352	0.461322	0.0184874	1190	NA	NA	0.857942	NA
S04_49234243	4	49234243	0.461348	0.121849	1190	NA	NA	0.857966	NA
S09_52405463	9	52405463	0.461396	0.0470588	1190	NA	NA	0.858011	NA
S04_54800405	4	54800405	0.461415	0.22563	1190	NA	NA	0.858011	NA
S08_6325414	8	6325414	0.461417	0.184874	1190	NA	NA	0.858011	NA
S02_66908918	2	66908918	0.461436	0.0567227	1190	NA	NA	0.858011	NA
S10_6706300	10	6706300	0.461437	0.268908	1190	NA	NA	0.858011	NA
S04_63764515	4	63764515	0.461497	0.0319328	1190	NA	NA	0.858082	NA
S02_55784877	2	55784877	0.461502	0.0638655	1190	NA	NA	0.858082	NA
S05_66114451	5	66114451	0.461525	0.297059	1190	NA	NA	0.858102	NA
S04_56843723	4	56843723	0.46155	0.0407563	1190	NA	NA	0.858104	NA
S07_38813994	7	38813994	0.461559	0.142437	1190	NA	NA	0.858104	NA
S02_12363892	2	12363892	0.461603	0.129832	1190	NA	NA	0.858104	NA
S09_4938624	9	4938624	0.461614	0.0180672	1190	NA	NA	0.858104	NA
S08_53609308	8	53609308	0.461622	0.178571	1190	NA	NA	0.858104	NA
S08_53609318	8	53609318	0.461622	0.178571	1190	NA	NA	0.858104	NA
S09_1989798	9	1989798	0.461626	0.0638655	1190	NA	NA	0.858104	NA
S01_26593294	1	26593294	0.461643	0.0386555	1190	NA	NA	0.858104	NA
S05_43635511	5	43635511	0.461643	0.039916	1190	NA	NA	0.858104	NA
S02_3001107	2	3001107	0.461683	0.0390756	1190	NA	NA	0.858131	NA
S01_61085531	1	61085531	0.461717	0.0348739	1190	NA	NA	0.858131	NA
S01_61085555	1	61085555	0.461717	0.0348739	1190	NA	NA	0.858131	NA
S02_75152849	2	75152849	0.46172	0.284454	1190	NA	NA	0.858131	NA
S09_962622	9	962622	0.461723	0.130252	1190	NA	NA	0.858131	NA
S07_4391353	7	4391353	0.461754	0.0928571	1190	NA	NA	0.85814	NA
S04_52973124	4	52973124	0.461813	0.0155462	1190	NA	NA	0.85814	NA
S10_60231371	10	60231371	0.461821	0.0197479	1190	NA	NA	0.85814	NA
S02_40484584	2	40484584	0.461821	0.133193	1190	NA	NA	0.85814	NA
S02_40484566	2	40484566	0.461821	0.133193	1190	NA	NA	0.85814	NA
S02_40484569	2	40484569	0.461821	0.133193	1190	NA	NA	0.85814	NA
S01_53479593	1	53479593	0.461845	0.0222689	1190	NA	NA	0.85814	NA
S01_53479622	1	53479622	0.461845	0.0222689	1190	NA	NA	0.85814	NA
S01_53479604	1	53479604	0.461845	0.0222689	1190	NA	NA	0.85814	NA
S01_54087662	1	54087662	0.46187	0.107563	1190	NA	NA	0.858148	NA
S08_42195930	8	42195930	0.461875	0.0941176	1190	NA	NA	0.858148	NA
S05_67028882	5	67028882	0.461948	0.0361345	1190	NA	NA	0.858235	NA
S08_43940855	8	43940855	0.461992	0.0189076	1190	NA	NA	0.858235	NA
S05_64686334	5	64686334	0.462005	0.335294	1190	NA	NA	0.858235	NA
S02_76491692	2	76491692	0.462019	0.442017	1190	NA	NA	0.858235	NA
S02_77460782	2	77460782	0.462058	0.0521008	1190	NA	NA	0.858235	NA
S04_64210040	4	64210040	0.462066	0.0462185	1190	NA	NA	0.858235	NA
S09_7542421	9	7542421	0.46207	0.288655	1190	NA	NA	0.858235	NA
S09_7542422	9	7542422	0.46207	0.288655	1190	NA	NA	0.858235	NA
S05_2818105	5	2818105	0.4621	0.482353	1190	NA	NA	0.858235	NA
S04_1086774	4	1086774	0.462102	0.0831933	1190	NA	NA	0.858235	NA
S04_8017712	4	8017712	0.462108	0.242017	1190	NA	NA	0.858235	NA
S09_6675862	9	6675862	0.462114	0.0428571	1190	NA	NA	0.858235	NA
S09_3208763	9	3208763	0.462119	0.0680672	1190	NA	NA	0.858235	NA
S01_14511664	1	14511664	0.462143	0.415126	1190	NA	NA	0.858235	NA
S04_45938258	4	45938258	0.462166	0.0109244	1190	NA	NA	0.858235	NA
S05_53053455	5	53053455	0.462173	0.0403361	1190	NA	NA	0.858235	NA
S03_10174894	3	10174894	0.462186	0.0184874	1190	NA	NA	0.858235	NA
S05_69822761	5	69822761	0.462203	0.279412	1190	NA	NA	0.858235	NA
S06_1460347	6	1460347	0.462216	0.123109	1190	NA	NA	0.858235	NA
S05_16781406	5	16781406	0.462256	0.0415966	1190	NA	NA	0.858235	NA
S05_16781411	5	16781411	0.462256	0.0415966	1190	NA	NA	0.858235	NA
S05_16781431	5	16781431	0.462256	0.0415966	1190	NA	NA	0.858235	NA
S05_64785322	5	64785322	0.462276	0.0331933	1190	NA	NA	0.858235	NA
S05_64785334	5	64785334	0.462276	0.0331933	1190	NA	NA	0.858235	NA
S03_70169537	3	70169537	0.462312	0.102101	1190	NA	NA	0.858235	NA
S01_32819273	1	32819273	0.462318	0.0592437	1190	NA	NA	0.858235	NA
S05_1584198	5	1584198	0.46233	0.231933	1190	NA	NA	0.858235	NA
S05_1584220	5	1584220	0.46233	0.231933	1190	NA	NA	0.858235	NA
S05_1584222	5	1584222	0.46233	0.231933	1190	NA	NA	0.858235	NA
S02_36334143	2	36334143	0.462332	0.0264706	1190	NA	NA	0.858235	NA
S02_36334145	2	36334145	0.462332	0.0264706	1190	NA	NA	0.858235	NA
S06_60437102	6	60437102	0.462358	0.152521	1190	NA	NA	0.858235	NA
S10_60450112	10	60450112	0.462363	0.0516807	1190	NA	NA	0.858235	NA
S04_48687813	4	48687813	0.462363	0.0252101	1190	NA	NA	0.858235	NA
S10_3930844	10	3930844	0.462387	0.0193277	1190	NA	NA	0.858242	NA
S02_11657950	2	11657950	0.462394	0.17563	1190	NA	NA	0.858242	NA
S07_32543245	7	32543245	0.462406	0.169328	1190	NA	NA	0.858242	NA
S01_17490959	1	17490959	0.462467	0.203361	1190	NA	NA	0.85828	NA
S09_55892676	9	55892676	0.462485	0.279412	1190	NA	NA	0.85828	NA
S10_45972435	10	45972435	0.462501	0.340336	1190	NA	NA	0.85828	NA
S10_45972457	10	45972457	0.462501	0.340336	1190	NA	NA	0.85828	NA
S04_67210325	4	67210325	0.462511	0.487395	1190	NA	NA	0.85828	NA
S03_5114030	3	5114030	0.462547	0.0247899	1190	NA	NA	0.85828	NA
S02_58453653	2	58453653	0.462573	0.252941	1190	NA	NA	0.85828	NA
S01_17985480	1	17985480	0.462579	0.0638655	1190	NA	NA	0.85828	NA
S01_18056771	1	18056771	0.462584	0.0172269	1190	NA	NA	0.85828	NA
S01_34038832	1	34038832	0.46259	0.052521	1190	NA	NA	0.85828	NA
S04_3627963	4	3627963	0.462594	0.483193	1190	NA	NA	0.85828	NA
S08_55107021	8	55107021	0.462614	0.0659664	1190	NA	NA	0.85828	NA
S09_2769276	9	2769276	0.462651	0.092437	1190	NA	NA	0.85828	NA
S09_45443550	9	45443550	0.462656	0.0617647	1190	NA	NA	0.85828	NA
S02_47813792	2	47813792	0.462669	0.0306723	1190	NA	NA	0.85828	NA
S02_47813793	2	47813793	0.462669	0.0306723	1190	NA	NA	0.85828	NA
S02_47813820	2	47813820	0.462669	0.0306723	1190	NA	NA	0.85828	NA
S05_67573378	5	67573378	0.462673	0.168908	1190	NA	NA	0.85828	NA
S08_5009175	8	5009175	0.462689	0.337815	1190	NA	NA	0.85828	NA
S04_50758834	4	50758834	0.46272	0.194538	1190	NA	NA	0.85828	NA
S10_17612565	10	17612565	0.462739	0.223109	1190	NA	NA	0.85828	NA
S07_36685415	7	36685415	0.462755	0.145798	1190	NA	NA	0.85828	NA
S10_901455	10	901455	0.462765	0.0218487	1190	NA	NA	0.85828	NA
S08_58121567	8	58121567	0.462788	0.0928571	1190	NA	NA	0.85828	NA
S03_16528932	3	16528932	0.462798	0.315126	1190	NA	NA	0.85828	NA
S08_54240690	8	54240690	0.4628	0.0273109	1190	NA	NA	0.85828	NA
S10_11584932	10	11584932	0.462813	0.0168067	1190	NA	NA	0.85828	NA
S09_38443083	9	38443083	0.462826	0.0113445	1190	NA	NA	0.85828	NA
S01_63160537	1	63160537	0.462827	0.052521	1190	NA	NA	0.85828	NA
S04_7436062	4	7436062	0.462833	0.178571	1190	NA	NA	0.85828	NA
S05_55447417	5	55447417	0.462841	0.0147059	1190	NA	NA	0.85828	NA
S04_22316005	4	22316005	0.462842	0.112185	1190	NA	NA	0.85828	NA
S04_7493920	4	7493920	0.462856	0.0386555	1190	NA	NA	0.858281	NA
S01_56603600	1	56603600	0.46291	0.143697	1190	NA	NA	0.858298	NA
S03_66572477	3	66572477	0.462915	0.0991597	1190	NA	NA	0.858298	NA
S03_66572478	3	66572478	0.462915	0.0991597	1190	NA	NA	0.858298	NA
S03_39121221	3	39121221	0.462939	0.0159664	1190	NA	NA	0.858298	NA
S07_39227547	7	39227547	0.462951	0.161765	1190	NA	NA	0.858298	NA
S06_10764105	6	10764105	0.462954	0.109664	1190	NA	NA	0.858298	NA
S08_753608	8	753608	0.462969	0.0436975	1190	NA	NA	0.858298	NA
S01_54635884	1	54635884	0.462969	0.0546218	1190	NA	NA	0.858298	NA
S01_29280097	1	29280097	0.462994	0.087395	1190	NA	NA	0.858314	NA
S06_28492927	6	28492927	0.463008	0.0222689	1190	NA	NA	0.858314	NA
S04_54073188	4	54073188	0.46303	0.39916	1190	NA	NA	0.858314	NA
S04_54073187	4	54073187	0.46303	0.39916	1190	NA	NA	0.858314	NA
S02_15700753	2	15700753	0.463046	0.0218487	1190	NA	NA	0.858319	NA
S09_639702	9	639702	0.463118	0.0453782	1190	NA	NA	0.858429	NA
S04_63450102	4	63450102	0.463169	0.0907563	1190	NA	NA	0.858475	NA
S04_63450111	4	63450111	0.463169	0.0907563	1190	NA	NA	0.858475	NA
S03_13564564	3	13564564	0.463226	0.0508403	1190	NA	NA	0.858504	NA
S03_13564566	3	13564566	0.463226	0.0508403	1190	NA	NA	0.858504	NA
S01_35080643	1	35080643	0.463237	0.0857143	1190	NA	NA	0.858504	NA
S01_35080652	1	35080652	0.463237	0.0857143	1190	NA	NA	0.858504	NA
S03_46037143	3	46037143	0.463276	0.211345	1190	NA	NA	0.858535	NA
S10_2668555	10	2668555	0.463281	0.0210084	1190	NA	NA	0.858535	NA
S07_4014213	7	4014213	0.463292	0.414706	1190	NA	NA	0.858535	NA
S01_12267255	1	12267255	0.463321	0.117647	1190	NA	NA	0.858563	NA
S07_51627126	7	51627126	0.463354	0.208824	1190	NA	NA	0.858563	NA
S04_62674068	4	62674068	0.46336	0.0277311	1190	NA	NA	0.858563	NA
S04_62674046	4	62674046	0.46336	0.0277311	1190	NA	NA	0.858563	NA
S05_14265223	5	14265223	0.463388	0.127731	1190	NA	NA	0.858577	NA
S02_58863844	2	58863844	0.4634	0.410084	1190	NA	NA	0.858577	NA
S01_12743113	1	12743113	0.463406	0.0756303	1190	NA	NA	0.858577	NA
S04_63376793	4	63376793	0.463436	0.0134454	1190	NA	NA	0.858605	NA
S01_30834211	1	30834211	0.46346	0.104202	1190	NA	NA	0.858605	NA
S03_15102732	3	15102732	0.463472	0.0159664	1190	NA	NA	0.858605	NA
S01_34326680	1	34326680	0.463511	0.0147059	1190	NA	NA	0.858605	NA
S03_4930205	3	4930205	0.463547	0.052521	1190	NA	NA	0.858605	NA
S07_12049713	7	12049713	0.463575	0.465126	1190	NA	NA	0.858605	NA
S04_24654236	4	24654236	0.463583	0.231513	1190	NA	NA	0.858605	NA
S03_23932462	3	23932462	0.463608	0.177311	1190	NA	NA	0.858605	NA
S05_1262753	5	1262753	0.463613	0.0806723	1190	NA	NA	0.858605	NA
S01_32072854	1	32072854	0.463625	0.0785714	1190	NA	NA	0.858605	NA
S01_23121891	1	23121891	0.463656	0.0365546	1190	NA	NA	0.858605	NA
S09_54276344	9	54276344	0.463671	0.118908	1190	NA	NA	0.858605	NA
S09_54276351	9	54276351	0.463671	0.118908	1190	NA	NA	0.858605	NA
S09_54276356	9	54276356	0.463671	0.118908	1190	NA	NA	0.858605	NA
S05_429928	5	429928	0.463672	0.0340336	1190	NA	NA	0.858605	NA
S05_69798065	5	69798065	0.463691	0.0945378	1190	NA	NA	0.858605	NA
S04_57743950	4	57743950	0.463693	0.0886555	1190	NA	NA	0.858605	NA
S09_59026552	9	59026552	0.463711	0.0306723	1190	NA	NA	0.858605	NA
S02_10192438	2	10192438	0.463731	0.103782	1190	NA	NA	0.858605	NA
S04_66442951	4	66442951	0.463758	0.239076	1190	NA	NA	0.858605	NA
S03_19109661	3	19109661	0.463767	0.0390756	1190	NA	NA	0.858605	NA
S04_50526192	4	50526192	0.463775	0.0987395	1190	NA	NA	0.858605	NA
S01_9430671	1	9430671	0.463776	0.447479	1190	NA	NA	0.858605	NA
S02_1575329	2	1575329	0.46378	0.0403361	1190	NA	NA	0.858605	NA
S02_1575353	2	1575353	0.46378	0.0403361	1190	NA	NA	0.858605	NA
S04_27569083	4	27569083	0.463787	0.144958	1190	NA	NA	0.858605	NA
S05_35133965	5	35133965	0.463795	0.012605	1190	NA	NA	0.858605	NA
S10_60433946	10	60433946	0.4638	0.0201681	1190	NA	NA	0.858605	NA
S06_56346090	6	56346090	0.463811	0.155042	1190	NA	NA	0.858605	NA
S06_56346105	6	56346105	0.463811	0.155042	1190	NA	NA	0.858605	NA
S03_13524040	3	13524040	0.463843	0.0529412	1190	NA	NA	0.858622	NA
S04_61265393	4	61265393	0.463848	0.183193	1190	NA	NA	0.858622	NA
S01_52226811	1	52226811	0.463859	0.0264706	1190	NA	NA	0.858622	NA
S03_38176921	3	38176921	0.463873	0.155462	1190	NA	NA	0.858624	NA
S05_62156558	5	62156558	0.463923	0.0798319	1190	NA	NA	0.858691	NA
S04_53739108	4	53739108	0.463942	0.292017	1190	NA	NA	0.858702	NA
S04_55833112	4	55833112	0.463967	0.0495798	1190	NA	NA	0.858709	NA
S05_20653140	5	20653140	0.463971	0.0743697	1190	NA	NA	0.858709	NA
S10_58945828	10	58945828	0.463988	0.0655462	1190	NA	NA	0.858712	NA
S10_6013115	10	6013115	0.464004	0.407983	1190	NA	NA	0.858712	NA
S05_26203620	5	26203620	0.46403	0.0529412	1190	NA	NA	0.858712	NA
S10_38703353	10	38703353	0.46404	0.0222689	1190	NA	NA	0.858712	NA
S06_1910009	6	1910009	0.46405	0.281092	1190	NA	NA	0.858712	NA
S01_6916582	1	6916582	0.464061	0.0810924	1190	NA	NA	0.858712	NA
S05_53833367	5	53833367	0.464071	0.0142857	1190	NA	NA	0.858712	NA
S04_56654946	4	56654946	0.464114	0.347059	1190	NA	NA	0.858712	NA
S04_20180001	4	20180001	0.464128	0.0109244	1190	NA	NA	0.858712	NA
S09_11765005	9	11765005	0.464136	0.0142857	1190	NA	NA	0.858712	NA
S04_12234218	4	12234218	0.464146	0.27563	1190	NA	NA	0.858712	NA
S01_60902874	1	60902874	0.464154	0.0722689	1190	NA	NA	0.858712	NA
S01_60902895	1	60902895	0.464154	0.0722689	1190	NA	NA	0.858712	NA
S07_3353417	7	3353417	0.464155	0.0436975	1190	NA	NA	0.858712	NA
S08_59489786	8	59489786	0.464198	0.0777311	1190	NA	NA	0.858743	NA
S04_3632472	4	3632472	0.464202	0.0327731	1190	NA	NA	0.858743	NA
S08_2905602	8	2905602	0.464225	0.269328	1190	NA	NA	0.858743	NA
S02_10835326	2	10835326	0.464233	0.367227	1190	NA	NA	0.858743	NA
S02_2276911	2	2276911	0.464247	0.156303	1190	NA	NA	0.858743	NA
S02_74280774	2	74280774	0.464261	0.042437	1190	NA	NA	0.858743	NA
S09_13657140	9	13657140	0.464263	0.0138655	1190	NA	NA	0.858743	NA
S09_41588496	9	41588496	0.464294	0.119328	1190	NA	NA	0.858777	NA
S07_60895921	7	60895921	0.464343	0.262605	1190	NA	NA	0.858822	NA
S01_10527616	1	10527616	0.464345	0.372269	1190	NA	NA	0.858822	NA
S08_46044997	8	46044997	0.464376	0.0247899	1190	NA	NA	0.858835	NA
S04_12028125	4	12028125	0.464378	0.0226891	1190	NA	NA	0.858835	NA
S05_23706957	5	23706957	0.4644	0.0369748	1190	NA	NA	0.858852	NA
S02_10355895	2	10355895	0.464448	0.0386555	1190	NA	NA	0.858916	NA
S06_42485011	6	42485011	0.46448	0.0630252	1190	NA	NA	0.85893	NA
S09_7386070	9	7386070	0.464481	0.0205882	1190	NA	NA	0.85893	NA
S02_44077008	2	44077008	0.4645	0.469748	1190	NA	NA	0.858941	NA
S06_52087887	6	52087887	0.464542	0.0663866	1190	NA	NA	0.85896	NA
S07_57629578	7	57629578	0.464552	0.115546	1190	NA	NA	0.85896	NA
S07_63030993	7	63030993	0.464589	0.107983	1190	NA	NA	0.85896	NA
S07_63030973	7	63030973	0.464589	0.107983	1190	NA	NA	0.85896	NA
S10_34131387	10	34131387	0.464589	0.153782	1190	NA	NA	0.85896	NA
S04_26361619	4	26361619	0.464593	0.0491597	1190	NA	NA	0.85896	NA
S03_55128878	3	55128878	0.464607	0.0121849	1190	NA	NA	0.85896	NA
S02_15209620	2	15209620	0.464614	0.458403	1190	NA	NA	0.85896	NA
S07_58734910	7	58734910	0.464696	0.0466387	1190	NA	NA	0.859087	NA
S03_12266674	3	12266674	0.464787	0.0928571	1190	NA	NA	0.859177	NA
S01_14736567	1	14736567	0.464807	0.381933	1190	NA	NA	0.859177	NA
S10_60771610	10	60771610	0.464831	0.427731	1190	NA	NA	0.859177	NA
S10_28583381	10	28583381	0.464836	0.0163866	1190	NA	NA	0.859177	NA
S10_28583383	10	28583383	0.464836	0.0163866	1190	NA	NA	0.859177	NA
S10_28583379	10	28583379	0.464836	0.0163866	1190	NA	NA	0.859177	NA
S10_28583380	10	28583380	0.464836	0.0163866	1190	NA	NA	0.859177	NA
S06_48614196	6	48614196	0.464865	0.267227	1190	NA	NA	0.859208	NA
S10_52748432	10	52748432	0.464942	0.447059	1190	NA	NA	0.859271	NA
S06_4565435	6	4565435	0.464955	0.0105042	1190	NA	NA	0.859271	NA
S03_57453631	3	57453631	0.46496	0.0403361	1190	NA	NA	0.859271	NA
S03_64905632	3	64905632	0.464975	0.0495798	1190	NA	NA	0.859271	NA
S03_64905665	3	64905665	0.464975	0.0495798	1190	NA	NA	0.859271	NA
S07_27552103	7	27552103	0.464997	0.227311	1190	NA	NA	0.859271	NA
S07_27552132	7	27552132	0.464997	0.227311	1190	NA	NA	0.859271	NA
S07_8942100	7	8942100	0.465017	0.0504202	1190	NA	NA	0.859271	NA
S07_8942109	7	8942109	0.465017	0.0504202	1190	NA	NA	0.859271	NA
S04_26391155	4	26391155	0.465042	0.0634454	1190	NA	NA	0.859294	NA
S01_786792	1	786792	0.46506	0.0180672	1190	NA	NA	0.859303	NA
S08_42296544	8	42296544	0.465102	0.0243697	1190	NA	NA	0.859357	NA
S01_58563832	1	58563832	0.465124	0.0718487	1190	NA	NA	0.859359	NA
S02_71225106	2	71225106	0.46513	0.0491597	1190	NA	NA	0.859359	NA
S02_31505523	2	31505523	0.465145	0.0155462	1190	NA	NA	0.859365	NA
S02_11658058	2	11658058	0.465301	0.172689	1190	NA	NA	0.859587	NA
S07_7284149	7	7284149	0.465315	0.0151261	1190	NA	NA	0.859587	NA
S03_4376067	3	4376067	0.465318	0.0655462	1190	NA	NA	0.859587	NA
S03_4376069	3	4376069	0.465318	0.0655462	1190	NA	NA	0.859587	NA
S06_46552008	6	46552008	0.465384	0.218487	1190	NA	NA	0.859625	NA
S10_33545269	10	33545269	0.465384	0.0336134	1190	NA	NA	0.859625	NA
S03_58326479	3	58326479	0.465401	0.0302521	1190	NA	NA	0.859625	NA
S03_7559956	3	7559956	0.46541	0.148739	1190	NA	NA	0.859625	NA
S07_3935935	7	3935935	0.465411	0.0386555	1190	NA	NA	0.859625	NA
S01_74523869	1	74523869	0.465419	0.0995798	1190	NA	NA	0.859625	NA
S09_26634246	9	26634246	0.465439	0.0340336	1190	NA	NA	0.859625	NA
S05_4960606	5	4960606	0.465455	0.0168067	1190	NA	NA	0.859625	NA
S09_58920085	9	58920085	0.465455	0.087395	1190	NA	NA	0.859625	NA
S01_35080677	1	35080677	0.465472	0.0130252	1190	NA	NA	0.859631	NA
S08_60024994	8	60024994	0.465492	0.0281513	1190	NA	NA	0.859637	NA
S05_1144216	5	1144216	0.46551	0.037395	1190	NA	NA	0.859637	NA
S03_4723651	3	4723651	0.465531	0.0302521	1190	NA	NA	0.859637	NA
S10_52478318	10	52478318	0.465533	0.466387	1190	NA	NA	0.859637	NA
S01_11728220	1	11728220	0.465585	0.0415966	1190	NA	NA	0.859637	NA
S01_11754894	1	11754894	0.465585	0.0415966	1190	NA	NA	0.859637	NA
S02_57774559	2	57774559	0.465597	0.0273109	1190	NA	NA	0.859637	NA
S03_57206387	3	57206387	0.465618	0.0945378	1190	NA	NA	0.859637	NA
S03_57206959	3	57206959	0.465618	0.0945378	1190	NA	NA	0.859637	NA
S03_57206965	3	57206965	0.465618	0.0945378	1190	NA	NA	0.859637	NA
S03_57206971	3	57206971	0.465618	0.0945378	1190	NA	NA	0.859637	NA
S02_3469260	2	3469260	0.46566	0.130252	1190	NA	NA	0.859682	NA
S10_59633566	10	59633566	0.465672	0.0936975	1190	NA	NA	0.859682	NA
S04_8237171	4	8237171	0.465682	0.089916	1190	NA	NA	0.859682	NA
S01_2930217	1	2930217	0.465713	0.110924	1190	NA	NA	0.859715	NA
S04_24140513	4	24140513	0.465811	0.261345	1190	NA	NA	0.8598	NA
S07_23726426	7	23726426	0.465814	0.407143	1190	NA	NA	0.8598	NA
S02_43290537	2	43290537	0.465815	0.0432773	1190	NA	NA	0.8598	NA
S08_57761241	8	57761241	0.465846	0.376891	1190	NA	NA	0.8598	NA
S08_57761240	8	57761240	0.465846	0.376891	1190	NA	NA	0.8598	NA
S08_3821801	8	3821801	0.46586	0.0218487	1190	NA	NA	0.8598	NA
S09_48529539	9	48529539	0.46586	0.241597	1190	NA	NA	0.8598	NA
S02_73340287	2	73340287	0.465892	0.141597	1190	NA	NA	0.8598	NA
S01_55811617	1	55811617	0.465906	0.0567227	1190	NA	NA	0.8598	NA
S02_3918502	2	3918502	0.465972	0.218908	1190	NA	NA	0.8598	NA
S02_6743564	2	6743564	0.465979	0.0428571	1190	NA	NA	0.8598	NA
S04_61446730	4	61446730	0.465991	0.0172269	1190	NA	NA	0.8598	NA
S09_1019782	9	1019782	0.466	0.0378151	1190	NA	NA	0.8598	NA
S04_54350195	4	54350195	0.466021	0.131092	1190	NA	NA	0.8598	NA
S03_2286866	3	2286866	0.466043	0.141597	1190	NA	NA	0.8598	NA
S03_2286888	3	2286888	0.466043	0.141597	1190	NA	NA	0.8598	NA
S03_2286882	3	2286882	0.466043	0.141597	1190	NA	NA	0.8598	NA
S02_69148759	2	69148759	0.46608	0.330252	1190	NA	NA	0.8598	NA
S03_71278392	3	71278392	0.466085	0.0218487	1190	NA	NA	0.8598	NA
S02_18934773	2	18934773	0.466118	0.0142857	1190	NA	NA	0.8598	NA
S10_54378216	10	54378216	0.46612	0.0894958	1190	NA	NA	0.8598	NA
S08_34389550	8	34389550	0.46613	0.186134	1190	NA	NA	0.8598	NA
S05_27685705	5	27685705	0.466134	0.118487	1190	NA	NA	0.8598	NA
S05_70120106	5	70120106	0.466175	0.122689	1190	NA	NA	0.8598	NA
S01_47983813	1	47983813	0.466186	0.371849	1190	NA	NA	0.8598	NA
S01_47983839	1	47983839	0.466186	0.371849	1190	NA	NA	0.8598	NA
S06_61169777	6	61169777	0.466188	0.118067	1190	NA	NA	0.8598	NA
S06_61169769	6	61169769	0.466188	0.118067	1190	NA	NA	0.8598	NA
S05_59135926	5	59135926	0.466215	0.365126	1190	NA	NA	0.8598	NA
S05_9204705	5	9204705	0.466223	0.0222689	1190	NA	NA	0.8598	NA
S07_62054540	7	62054540	0.466239	0.440756	1190	NA	NA	0.8598	NA
S09_5681530	9	5681530	0.466282	0.0092437	1190	NA	NA	0.8598	NA
S01_73523364	1	73523364	0.466287	0.0991597	1190	NA	NA	0.8598	NA
S09_23470734	9	23470734	0.466301	0.0168067	1190	NA	NA	0.8598	NA
S04_51201490	4	51201490	0.466317	0.253361	1190	NA	NA	0.8598	NA
S01_79740439	1	79740439	0.466328	0.253361	1190	NA	NA	0.8598	NA
S04_60429647	4	60429647	0.466339	0.347479	1190	NA	NA	0.8598	NA
S04_67340822	4	67340822	0.466351	0.0130252	1190	NA	NA	0.8598	NA
S08_60371632	8	60371632	0.466363	0.486555	1190	NA	NA	0.8598	NA
S08_60371636	8	60371636	0.466363	0.486555	1190	NA	NA	0.8598	NA
S05_29976510	5	29976510	0.466396	0.347899	1190	NA	NA	0.8598	NA
S02_3779783	2	3779783	0.466411	0.194538	1190	NA	NA	0.8598	NA
S09_5176820	9	5176820	0.466415	0.307563	1190	NA	NA	0.8598	NA
S10_24397625	10	24397625	0.466427	0.0193277	1190	NA	NA	0.8598	NA
S02_76446407	2	76446407	0.466458	0.362185	1190	NA	NA	0.8598	NA
S02_76446426	2	76446426	0.466458	0.362185	1190	NA	NA	0.8598	NA
S01_49426460	1	49426460	0.466491	0.0214286	1190	NA	NA	0.8598	NA
S01_49426491	1	49426491	0.466491	0.0214286	1190	NA	NA	0.8598	NA
S05_61100300	5	61100300	0.466504	0.0336134	1190	NA	NA	0.8598	NA
S06_4085957	6	4085957	0.466509	0.0588235	1190	NA	NA	0.8598	NA
S01_57722940	1	57722940	0.46651	0.462605	1190	NA	NA	0.8598	NA
S10_33953885	10	33953885	0.46652	0.213025	1190	NA	NA	0.8598	NA
S10_33953878	10	33953878	0.46652	0.213025	1190	NA	NA	0.8598	NA
S06_52592271	6	52592271	0.466524	0.191176	1190	NA	NA	0.8598	NA
S05_60269521	5	60269521	0.466528	0.012605	1190	NA	NA	0.8598	NA
S03_20761858	3	20761858	0.466532	0.132353	1190	NA	NA	0.8598	NA
S05_69719075	5	69719075	0.466538	0.492857	1190	NA	NA	0.8598	NA
S01_52498254	1	52498254	0.466539	0.477731	1190	NA	NA	0.8598	NA
S09_22110963	9	22110963	0.466543	0.0285714	1190	NA	NA	0.8598	NA
S05_66114368	5	66114368	0.466555	0.295798	1190	NA	NA	0.8598	NA
S03_69888967	3	69888967	0.466564	0.0735294	1190	NA	NA	0.8598	NA
S05_70334828	5	70334828	0.466566	0.488655	1190	NA	NA	0.8598	NA
S01_79108973	1	79108973	0.466601	0.039916	1190	NA	NA	0.859841	NA
S07_56801635	7	56801635	0.46663	0.494118	1190	NA	NA	0.859869	NA
S01_17690829	1	17690829	0.466667	0.112605	1190	NA	NA	0.859884	NA
S01_17690801	1	17690801	0.466667	0.112605	1190	NA	NA	0.859884	NA
S05_8738869	5	8738869	0.466677	0.0428571	1190	NA	NA	0.859884	NA
S10_22663120	10	22663120	0.466719	0.472269	1190	NA	NA	0.859937	NA
S05_57933924	5	57933924	0.466731	0.0197479	1190	NA	NA	0.859937	NA
S09_15865498	9	15865498	0.46685	0.0735294	1190	NA	NA	0.860076	NA
S09_15865500	9	15865500	0.46685	0.0735294	1190	NA	NA	0.860076	NA
S09_15865525	9	15865525	0.46685	0.0735294	1190	NA	NA	0.860076	NA
S07_65211093	7	65211093	0.466859	0.342437	1190	NA	NA	0.860076	NA
S03_54571826	3	54571826	0.466876	0.0315126	1190	NA	NA	0.860076	NA
S08_55811738	8	55811738	0.466885	0.0218487	1190	NA	NA	0.860076	NA
S04_1132209	4	1132209	0.466924	0.00840336	1190	NA	NA	0.860099	NA
S09_6872297	9	6872297	0.466936	0.35084	1190	NA	NA	0.860099	NA
S09_6872287	9	6872287	0.466936	0.35084	1190	NA	NA	0.860099	NA
S05_52015383	5	52015383	0.466959	0.310504	1190	NA	NA	0.860116	NA
S08_5134542	8	5134542	0.467026	0.197059	1190	NA	NA	0.860216	NA
S06_954924	6	954924	0.46704	0.0655462	1190	NA	NA	0.860218	NA
S08_40800852	8	40800852	0.467145	0.0256303	1190	NA	NA	0.860379	NA
S10_38703140	10	38703140	0.467172	0.418487	1190	NA	NA	0.860379	NA
S03_58409957	3	58409957	0.467175	0.360924	1190	NA	NA	0.860379	NA
S01_17959821	1	17959821	0.46719	0.0168067	1190	NA	NA	0.860379	NA
S05_45560827	5	45560827	0.467205	0.131933	1190	NA	NA	0.860379	NA
S09_52487797	9	52487797	0.467214	0.0151261	1190	NA	NA	0.860379	NA
S06_530403	6	530403	0.467222	0.280252	1190	NA	NA	0.860379	NA
S08_4565054	8	4565054	0.46725	0.110504	1190	NA	NA	0.860379	NA
S02_1951678	2	1951678	0.467281	0.0512605	1190	NA	NA	0.860379	NA
S02_36587439	2	36587439	0.467299	0.0134454	1190	NA	NA	0.860379	NA
S06_19318847	6	19318847	0.467328	0.147899	1190	NA	NA	0.860379	NA
S03_56796019	3	56796019	0.467328	0.0432773	1190	NA	NA	0.860379	NA
S08_24139389	8	24139389	0.467378	0.0563025	1190	NA	NA	0.860379	NA
S01_50318113	1	50318113	0.467389	0.364706	1190	NA	NA	0.860379	NA
S01_50318120	1	50318120	0.467389	0.364706	1190	NA	NA	0.860379	NA
S03_54639070	3	54639070	0.46739	0.368067	1190	NA	NA	0.860379	NA
S05_3159440	5	3159440	0.467403	0.0315126	1190	NA	NA	0.860379	NA
S02_71761026	2	71761026	0.467404	0.281513	1190	NA	NA	0.860379	NA
S01_62452734	1	62452734	0.467405	0.0369748	1190	NA	NA	0.860379	NA
S05_15184738	5	15184738	0.467422	0.158403	1190	NA	NA	0.860379	NA
S08_570828	8	570828	0.467446	0.0571429	1190	NA	NA	0.860379	NA
S08_570856	8	570856	0.467446	0.0571429	1190	NA	NA	0.860379	NA
S04_58826617	4	58826617	0.467451	0.042437	1190	NA	NA	0.860379	NA
S04_4236256	4	4236256	0.467456	0.383613	1190	NA	NA	0.860379	NA
S04_23803416	4	23803416	0.467489	0.0453782	1190	NA	NA	0.860379	NA
S07_10781066	7	10781066	0.467526	0.0142857	1190	NA	NA	0.860379	NA
S04_7660866	4	7660866	0.467561	0.0432773	1190	NA	NA	0.860379	NA
S05_1150873	5	1150873	0.467571	0.097479	1190	NA	NA	0.860379	NA
S01_27839117	1	27839117	0.467578	0.0537815	1190	NA	NA	0.860379	NA
S02_4680425	2	4680425	0.46759	0.302941	1190	NA	NA	0.860379	NA
S03_53546818	3	53546818	0.467596	0.488655	1190	NA	NA	0.860379	NA
S07_48386097	7	48386097	0.467609	0.0546218	1190	NA	NA	0.860379	NA
S08_29824120	8	29824120	0.467612	0.106303	1190	NA	NA	0.860379	NA
S08_29824117	8	29824117	0.467612	0.106303	1190	NA	NA	0.860379	NA
S10_47518436	10	47518436	0.467635	0.136555	1190	NA	NA	0.860379	NA
S07_62287648	7	62287648	0.467645	0.301261	1190	NA	NA	0.860379	NA
S07_62287653	7	62287653	0.467645	0.301261	1190	NA	NA	0.860379	NA
S10_33915761	10	33915761	0.467649	0.189916	1190	NA	NA	0.860379	NA
S10_33915801	10	33915801	0.467649	0.189916	1190	NA	NA	0.860379	NA
S10_33915771	10	33915771	0.467649	0.189916	1190	NA	NA	0.860379	NA
S03_4679218	3	4679218	0.467678	0.452521	1190	NA	NA	0.860381	NA
S02_42807664	2	42807664	0.467687	0.0218487	1190	NA	NA	0.860381	NA
S06_3569749	6	3569749	0.467689	0.0243697	1190	NA	NA	0.860381	NA
S01_48494132	1	48494132	0.467704	0.37605	1190	NA	NA	0.860384	NA
S09_50588753	9	50588753	0.467774	0.0882353	1190	NA	NA	0.860471	NA
S08_55107514	8	55107514	0.467783	0.0605042	1190	NA	NA	0.860471	NA
S01_17556149	1	17556149	0.46779	0.0676471	1190	NA	NA	0.860471	NA
S07_42804221	7	42804221	0.467826	0.0773109	1190	NA	NA	0.860493	NA
S01_74279225	1	74279225	0.467835	0.461345	1190	NA	NA	0.860493	NA
S09_55190784	9	55190784	0.467858	0.255042	1190	NA	NA	0.860493	NA
S02_76649832	2	76649832	0.467877	0.0159664	1190	NA	NA	0.860493	NA
S06_22046315	6	22046315	0.467885	0.0478992	1190	NA	NA	0.860493	NA
S06_22046329	6	22046329	0.467885	0.0478992	1190	NA	NA	0.860493	NA
S05_21459519	5	21459519	0.467893	0.0382353	1190	NA	NA	0.860493	NA
S03_70934821	3	70934821	0.467923	0.129412	1190	NA	NA	0.860524	NA
S03_350629	3	350629	0.467988	0.0109244	1190	NA	NA	0.860612	NA
S08_12369219	8	12369219	0.468002	0.0306723	1190	NA	NA	0.860612	NA
S05_70952060	5	70952060	0.468031	0.0516807	1190	NA	NA	0.860612	NA
S10_24172493	10	24172493	0.468035	0.0886555	1190	NA	NA	0.860612	NA
S07_47383238	7	47383238	0.468065	0.0495798	1190	NA	NA	0.860612	NA
S07_2155276	7	2155276	0.468074	0.380672	1190	NA	NA	0.860612	NA
S04_11892186	4	11892186	0.468087	0.287815	1190	NA	NA	0.860612	NA
S03_7008455	3	7008455	0.468089	0.362605	1190	NA	NA	0.860612	NA
S03_7008485	3	7008485	0.468089	0.362605	1190	NA	NA	0.860612	NA
S02_36484538	2	36484538	0.468137	0.47563	1190	NA	NA	0.860649	NA
S02_27469522	2	27469522	0.468148	0.468067	1190	NA	NA	0.860649	NA
S10_59802554	10	59802554	0.468158	0.138235	1190	NA	NA	0.860649	NA
S03_56373107	3	56373107	0.468171	0.160084	1190	NA	NA	0.860649	NA
S08_57204138	8	57204138	0.468182	0.0436975	1190	NA	NA	0.860649	NA
S06_41998558	6	41998558	0.468187	0.143697	1190	NA	NA	0.860649	NA
S08_57932487	8	57932487	0.468238	0.131513	1190	NA	NA	0.860696	NA
S09_4506087	9	4506087	0.468253	0.118067	1190	NA	NA	0.860696	NA
S04_53937390	4	53937390	0.46826	0.165126	1190	NA	NA	0.860696	NA
S07_730471	7	730471	0.468269	0.089916	1190	NA	NA	0.860696	NA
S03_1960879	3	1960879	0.468283	0.402941	1190	NA	NA	0.860696	NA
S03_71042730	3	71042730	0.468291	0.294118	1190	NA	NA	0.860696	NA
S10_48037467	10	48037467	0.468341	0.0365546	1190	NA	NA	0.860765	NA
S01_23121897	1	23121897	0.468359	0.0247899	1190	NA	NA	0.860774	NA
S07_4228604	7	4228604	0.468377	0.0470588	1190	NA	NA	0.860784	NA
S10_11759644	10	11759644	0.468391	0.0214286	1190	NA	NA	0.860786	NA
S04_23415131	4	23415131	0.468437	0.0331933	1190	NA	NA	0.860845	NA
S01_55061109	1	55061109	0.468471	0.0672269	1190	NA	NA	0.860884	NA
S06_36086881	6	36086881	0.468578	0.0155462	1190	NA	NA	0.861026	NA
S07_25780144	7	25780144	0.468588	0.140336	1190	NA	NA	0.861026	NA
S02_45094409	2	45094409	0.468592	0.0319328	1190	NA	NA	0.861026	NA
S07_48459586	7	48459586	0.468616	0.0436975	1190	NA	NA	0.861026	NA
S01_56798707	1	56798707	0.468641	0.447899	1190	NA	NA	0.861026	NA
S01_56798708	1	56798708	0.468641	0.447899	1190	NA	NA	0.861026	NA
S03_59990061	3	59990061	0.468648	0.15042	1190	NA	NA	0.861026	NA
S08_5602021	8	5602021	0.468666	0.409664	1190	NA	NA	0.861026	NA
S08_5601998	8	5601998	0.468666	0.409664	1190	NA	NA	0.861026	NA
S05_25078817	5	25078817	0.468684	0.037395	1190	NA	NA	0.861034	NA
S10_48037507	10	48037507	0.468709	0.305042	1190	NA	NA	0.861034	NA
S10_48037521	10	48037521	0.468709	0.305042	1190	NA	NA	0.861034	NA
S02_37636346	2	37636346	0.46873	0.0205882	1190	NA	NA	0.861049	NA
S10_794808	10	794808	0.468743	0.112605	1190	NA	NA	0.861049	NA
S04_27456486	4	27456486	0.468792	0.0705882	1190	NA	NA	0.861114	NA
S04_56861838	4	56861838	0.468826	0.381092	1190	NA	NA	0.861153	NA
S10_10135232	10	10135232	0.468843	0.315546	1190	NA	NA	0.861161	NA
S10_53358613	10	53358613	0.468944	0.0470588	1190	NA	NA	0.861225	NA
S01_10876011	1	10876011	0.468945	0.0138655	1190	NA	NA	0.861225	NA
S05_1560568	5	1560568	0.468978	0.0302521	1190	NA	NA	0.861225	NA
S04_7660894	4	7660894	0.468991	0.0432773	1190	NA	NA	0.861225	NA
S10_1970974	10	1970974	0.468994	0.062605	1190	NA	NA	0.861225	NA
S03_42242618	3	42242618	0.469039	0.0310924	1190	NA	NA	0.861225	NA
S05_19460068	5	19460068	0.469047	0.202941	1190	NA	NA	0.861225	NA
S07_10273344	7	10273344	0.469055	0.057563	1190	NA	NA	0.861225	NA
S06_41271233	6	41271233	0.469068	0.0617647	1190	NA	NA	0.861225	NA
S01_26265042	1	26265042	0.469087	0.268487	1190	NA	NA	0.861225	NA
S05_22333514	5	22333514	0.469109	0.0323529	1190	NA	NA	0.861225	NA
S10_58050207	10	58050207	0.469118	0.386975	1190	NA	NA	0.861225	NA
S10_58050223	10	58050223	0.469118	0.386975	1190	NA	NA	0.861225	NA
S02_34137201	2	34137201	0.469134	0.0315126	1190	NA	NA	0.861225	NA
S10_60672449	10	60672449	0.469179	0.211345	1190	NA	NA	0.861225	NA
S07_61381465	7	61381465	0.469221	0.458403	1190	NA	NA	0.861225	NA
S08_20078570	8	20078570	0.469253	0.00966387	1190	NA	NA	0.861225	NA
S08_20078594	8	20078594	0.469253	0.00966387	1190	NA	NA	0.861225	NA
S08_20078598	8	20078598	0.469253	0.00966387	1190	NA	NA	0.861225	NA
S08_20078562	8	20078562	0.469253	0.00966387	1190	NA	NA	0.861225	NA
S03_13282090	3	13282090	0.469272	0.20042	1190	NA	NA	0.861225	NA
S04_53680933	4	53680933	0.469284	0.0571429	1190	NA	NA	0.861225	NA
S01_61783733	1	61783733	0.469312	0.0214286	1190	NA	NA	0.861225	NA
S06_36006495	6	36006495	0.469313	0.00798319	1190	NA	NA	0.861225	NA
S02_76130467	2	76130467	0.469313	0.0134454	1190	NA	NA	0.861225	NA
S03_7366708	3	7366708	0.46937	0.0457983	1190	NA	NA	0.861225	NA
S03_7366723	3	7366723	0.46937	0.0457983	1190	NA	NA	0.861225	NA
S03_7366688	3	7366688	0.46937	0.0457983	1190	NA	NA	0.861225	NA
S07_493174	7	493174	0.469372	0.407983	1190	NA	NA	0.861225	NA
S07_493153	7	493153	0.469372	0.407983	1190	NA	NA	0.861225	NA
S09_33389926	9	33389926	0.469383	0.0138655	1190	NA	NA	0.861225	NA
S09_33389948	9	33389948	0.469383	0.0138655	1190	NA	NA	0.861225	NA
S01_55885614	1	55885614	0.469385	0.292857	1190	NA	NA	0.861225	NA
S10_14576828	10	14576828	0.469385	0.0861345	1190	NA	NA	0.861225	NA
S01_79486010	1	79486010	0.469398	0.344958	1190	NA	NA	0.861225	NA
S01_79486014	1	79486014	0.469398	0.344958	1190	NA	NA	0.861225	NA
S05_58852119	5	58852119	0.469421	0.197899	1190	NA	NA	0.861225	NA
S08_19143021	8	19143021	0.469422	0.385714	1190	NA	NA	0.861225	NA
S04_57943871	4	57943871	0.469429	0.0609244	1190	NA	NA	0.861225	NA
S04_58029146	4	58029146	0.469429	0.0609244	1190	NA	NA	0.861225	NA
S06_58230318	6	58230318	0.469431	0.467227	1190	NA	NA	0.861225	NA
S04_51677349	4	51677349	0.469443	0.0516807	1190	NA	NA	0.861225	NA
S10_38325038	10	38325038	0.469452	0.0382353	1190	NA	NA	0.861225	NA
S10_38324985	10	38324985	0.469452	0.0382353	1190	NA	NA	0.861225	NA
S08_31546941	8	31546941	0.469478	0.0441176	1190	NA	NA	0.861249	NA
S03_52552125	3	52552125	0.469511	0.0184874	1190	NA	NA	0.861251	NA
S09_53200949	9	53200949	0.469531	0.180252	1190	NA	NA	0.861251	NA
S10_2646198	10	2646198	0.469542	0.472689	1190	NA	NA	0.861251	NA
S10_46974719	10	46974719	0.469557	0.0155462	1190	NA	NA	0.861251	NA
S04_1815113	4	1815113	0.469577	0.0344538	1190	NA	NA	0.861251	NA
S05_4178731	5	4178731	0.469579	0.276891	1190	NA	NA	0.861251	NA
S02_73874729	2	73874729	0.469584	0.415546	1190	NA	NA	0.861251	NA
S02_73874735	2	73874735	0.469584	0.415546	1190	NA	NA	0.861251	NA
S03_59947014	3	59947014	0.469655	0.313866	1190	NA	NA	0.861322	NA
S03_46607974	3	46607974	0.469712	0.163445	1190	NA	NA	0.861322	NA
S05_9400766	5	9400766	0.469747	0.132353	1190	NA	NA	0.861322	NA
S08_37006098	8	37006098	0.469747	0.0214286	1190	NA	NA	0.861322	NA
S05_27543565	5	27543565	0.469748	0.196639	1190	NA	NA	0.861322	NA
S06_47310174	6	47310174	0.469752	0.395378	1190	NA	NA	0.861322	NA
S06_47310175	6	47310175	0.469752	0.395378	1190	NA	NA	0.861322	NA
S04_9251609	4	9251609	0.469753	0.0344538	1190	NA	NA	0.861322	NA
S04_9251619	4	9251619	0.469753	0.0344538	1190	NA	NA	0.861322	NA
S04_9251597	4	9251597	0.469753	0.0344538	1190	NA	NA	0.861322	NA
S08_15051009	8	15051009	0.469803	0.0470588	1190	NA	NA	0.861371	NA
S04_27068351	4	27068351	0.469819	0.0441176	1190	NA	NA	0.861371	NA
S04_27068400	4	27068400	0.469819	0.0441176	1190	NA	NA	0.861371	NA
S01_23938360	1	23938360	0.469872	0.0231092	1190	NA	NA	0.861414	NA
S06_54846313	6	54846313	0.469876	0.0264706	1190	NA	NA	0.861414	NA
S07_63522619	7	63522619	0.469881	0.0432773	1190	NA	NA	0.861414	NA
S03_13480283	3	13480283	0.469913	0.116387	1190	NA	NA	0.861441	NA
S06_54186940	6	54186940	0.469927	0.0907563	1190	NA	NA	0.861441	NA
S03_25016904	3	25016904	0.46994	0.106723	1190	NA	NA	0.861441	NA
S03_10569240	3	10569240	0.469949	0.0815126	1190	NA	NA	0.861441	NA
S06_45542927	6	45542927	0.469961	0.0340336	1190	NA	NA	0.861441	NA
S09_1157458	9	1157458	0.469995	0.261765	1190	NA	NA	0.861449	NA
S02_64087090	2	64087090	0.47002	0.044958	1190	NA	NA	0.861449	NA
S01_65069499	1	65069499	0.470021	0.164286	1190	NA	NA	0.861449	NA
S01_62441285	1	62441285	0.470026	0.195378	1190	NA	NA	0.861449	NA
S08_3821804	8	3821804	0.470047	0.0693277	1190	NA	NA	0.861449	NA
S05_9197850	5	9197850	0.470073	0.161345	1190	NA	NA	0.861449	NA
S05_9197902	5	9197902	0.470073	0.161345	1190	NA	NA	0.861449	NA
S01_72688702	1	72688702	0.470094	0.117227	1190	NA	NA	0.861449	NA
S10_13554767	10	13554767	0.470118	0.347059	1190	NA	NA	0.861449	NA
S04_64338480	4	64338480	0.470122	0.10084	1190	NA	NA	0.861449	NA
S02_68154211	2	68154211	0.470125	0.0453782	1190	NA	NA	0.861449	NA
S04_5992963	4	5992963	0.470129	0.0840336	1190	NA	NA	0.861449	NA
S03_16645519	3	16645519	0.470135	0.0197479	1190	NA	NA	0.861449	NA
S04_2573149	4	2573149	0.470155	0.368067	1190	NA	NA	0.861462	NA
S01_67218997	1	67218997	0.470203	0.226471	1190	NA	NA	0.861526	NA
S06_43754157	6	43754157	0.470237	0.269748	1190	NA	NA	0.861539	NA
S06_43754187	6	43754187	0.470237	0.269748	1190	NA	NA	0.861539	NA
S02_74430363	2	74430363	0.470276	0.121429	1190	NA	NA	0.861549	NA
S02_74430370	2	74430370	0.470276	0.121429	1190	NA	NA	0.861549	NA
S03_3441862	3	3441862	0.470285	0.397479	1190	NA	NA	0.861549	NA
S03_60282848	3	60282848	0.470319	0.111345	1190	NA	NA	0.861549	NA
S06_4565442	6	4565442	0.470321	0.037395	1190	NA	NA	0.861549	NA
S01_76818640	1	76818640	0.470386	0.0802521	1190	NA	NA	0.861549	NA
S04_58580234	4	58580234	0.470444	0.0184874	1190	NA	NA	0.861549	NA
S09_696081	9	696081	0.470457	0.0684874	1190	NA	NA	0.861549	NA
S01_65183862	1	65183862	0.470458	0.128151	1190	NA	NA	0.861549	NA
S01_65183861	1	65183861	0.470458	0.128151	1190	NA	NA	0.861549	NA
S01_65183863	1	65183863	0.470458	0.128151	1190	NA	NA	0.861549	NA
S03_68753037	3	68753037	0.470466	0.042437	1190	NA	NA	0.861549	NA
S03_9798269	3	9798269	0.470494	0.0957983	1190	NA	NA	0.861549	NA
S03_9798315	3	9798315	0.470494	0.0957983	1190	NA	NA	0.861549	NA
S09_48050589	9	48050589	0.470502	0.0445378	1190	NA	NA	0.861549	NA
S02_12159294	2	12159294	0.470504	0.207143	1190	NA	NA	0.861549	NA
S09_47119993	9	47119993	0.470507	0.0273109	1190	NA	NA	0.861549	NA
S09_47119994	9	47119994	0.470507	0.0273109	1190	NA	NA	0.861549	NA
S09_47120001	9	47120001	0.470507	0.0273109	1190	NA	NA	0.861549	NA
S06_28232505	6	28232505	0.470509	0.32563	1190	NA	NA	0.861549	NA
S05_7599364	5	7599364	0.470516	0.102101	1190	NA	NA	0.861549	NA
S03_54390094	3	54390094	0.47068	0.0210084	1190	NA	NA	0.861707	NA
S03_54390113	3	54390113	0.47068	0.0210084	1190	NA	NA	0.861707	NA
S02_60105867	2	60105867	0.470715	0.132353	1190	NA	NA	0.861707	NA
S05_65172480	5	65172480	0.470744	0.364286	1190	NA	NA	0.861707	NA
S07_48117768	7	48117768	0.470756	0.0970588	1190	NA	NA	0.861707	NA
S10_12944157	10	12944157	0.470764	0.177311	1190	NA	NA	0.861707	NA
S02_9917210	2	9917210	0.470767	0.0554622	1190	NA	NA	0.861707	NA
S02_32060565	2	32060565	0.470783	0.0256303	1190	NA	NA	0.861707	NA
S09_6334582	9	6334582	0.470788	0.129832	1190	NA	NA	0.861707	NA
S09_6334538	9	6334538	0.470788	0.129832	1190	NA	NA	0.861707	NA
S03_34020498	3	34020498	0.470808	0.173109	1190	NA	NA	0.861707	NA
S03_34020465	3	34020465	0.470808	0.173109	1190	NA	NA	0.861707	NA
S03_34020481	3	34020481	0.470808	0.173109	1190	NA	NA	0.861707	NA
S09_16876355	9	16876355	0.470809	0.00840336	1190	NA	NA	0.861707	NA
S01_64043407	1	64043407	0.470813	0.0478992	1190	NA	NA	0.861707	NA
S09_42971855	9	42971855	0.47084	0.0609244	1190	NA	NA	0.861707	NA
S05_45785012	5	45785012	0.470852	0.0407563	1190	NA	NA	0.861707	NA
S08_12863021	8	12863021	0.470864	0.0218487	1190	NA	NA	0.861707	NA
S05_25016819	5	25016819	0.470867	0.037395	1190	NA	NA	0.861707	NA
S06_3446238	6	3446238	0.470868	0.261765	1190	NA	NA	0.861707	NA
S05_27202871	5	27202871	0.470876	0.0134454	1190	NA	NA	0.861707	NA
S07_49661860	7	49661860	0.47089	0.0483193	1190	NA	NA	0.861709	NA
S03_1860137	3	1860137	0.470941	0.0731092	1190	NA	NA	0.861778	NA
S09_8755953	9	8755953	0.470961	0.0470588	1190	NA	NA	0.861791	NA
S09_41576476	9	41576476	0.471016	0.195378	1190	NA	NA	0.861851	NA
S03_14657690	3	14657690	0.47102	0.0403361	1190	NA	NA	0.861851	NA
S04_12807480	4	12807480	0.471097	0.0247899	1190	NA	NA	0.861942	NA
S06_32309557	6	32309557	0.471122	0.0252101	1190	NA	NA	0.861942	NA
S06_32309576	6	32309576	0.471122	0.0252101	1190	NA	NA	0.861942	NA
S03_73338427	3	73338427	0.471138	0.060084	1190	NA	NA	0.861942	NA
S09_19861355	9	19861355	0.471175	0.0382353	1190	NA	NA	0.861942	NA
S01_29783762	1	29783762	0.471193	0.0147059	1190	NA	NA	0.861942	NA
S01_29783770	1	29783770	0.471193	0.0147059	1190	NA	NA	0.861942	NA
S01_29783794	1	29783794	0.471193	0.0147059	1190	NA	NA	0.861942	NA
S01_30590955	1	30590955	0.471204	0.0495798	1190	NA	NA	0.861942	NA
S01_57490044	1	57490044	0.471227	0.0815126	1190	NA	NA	0.861942	NA
S09_34970166	9	34970166	0.471248	0.0117647	1190	NA	NA	0.861942	NA
S09_32088186	9	32088186	0.47128	0.107143	1190	NA	NA	0.861942	NA
S05_69822764	5	69822764	0.471299	0.317227	1190	NA	NA	0.861942	NA
S08_57588686	8	57588686	0.471327	0.0289916	1190	NA	NA	0.861942	NA
S02_10025225	2	10025225	0.47133	0.0226891	1190	NA	NA	0.861942	NA
S04_518992	4	518992	0.471332	0.0130252	1190	NA	NA	0.861942	NA
S02_3936244	2	3936244	0.471341	0.0529412	1190	NA	NA	0.861942	NA
S03_10032225	3	10032225	0.471348	0.092437	1190	NA	NA	0.861942	NA
S09_5546665	9	5546665	0.471352	0.436134	1190	NA	NA	0.861942	NA
S08_23163667	8	23163667	0.471353	0.0915966	1190	NA	NA	0.861942	NA
S10_21133224	10	21133224	0.47139	0.139076	1190	NA	NA	0.861942	NA
S04_13278455	4	13278455	0.471397	0.157563	1190	NA	NA	0.861942	NA
S03_72573987	3	72573987	0.471416	0.0214286	1190	NA	NA	0.861942	NA
S05_45448775	5	45448775	0.471421	0.0386555	1190	NA	NA	0.861942	NA
S06_38229980	6	38229980	0.47143	0.0092437	1190	NA	NA	0.861942	NA
S06_38230004	6	38230004	0.47143	0.0092437	1190	NA	NA	0.861942	NA
S09_16087790	9	16087790	0.471454	0.0231092	1190	NA	NA	0.861942	NA
S09_16087794	9	16087794	0.471454	0.0231092	1190	NA	NA	0.861942	NA
S07_16729361	7	16729361	0.471457	0.0327731	1190	NA	NA	0.861942	NA
S07_62129188	7	62129188	0.471505	0.0794118	1190	NA	NA	0.861942	NA
S07_62129203	7	62129203	0.471505	0.0794118	1190	NA	NA	0.861942	NA
S02_63159611	2	63159611	0.471512	0.0743697	1190	NA	NA	0.861942	NA
S10_59884216	10	59884216	0.471513	0.278151	1190	NA	NA	0.861942	NA
S08_3491813	8	3491813	0.471514	0.25042	1190	NA	NA	0.861942	NA
S02_20234273	2	20234273	0.471538	0.463025	1190	NA	NA	0.861963	NA
S03_67333377	3	67333377	0.471558	0.0172269	1190	NA	NA	0.861973	NA
S07_3736551	7	3736551	0.47157	0.335714	1190	NA	NA	0.861973	NA
S08_62400661	8	62400661	0.471622	0.112605	1190	NA	NA	0.862004	NA
S05_11071669	5	11071669	0.471623	0.0571429	1190	NA	NA	0.862004	NA
S03_70007109	3	70007109	0.471626	0.0226891	1190	NA	NA	0.862004	NA
S08_56522672	8	56522672	0.471649	0.0369748	1190	NA	NA	0.862022	NA
S07_9268647	7	9268647	0.4717	0.160084	1190	NA	NA	0.862072	NA
S08_58329358	8	58329358	0.471702	0.0571429	1190	NA	NA	0.862072	NA
S04_24134897	4	24134897	0.471796	0.0428571	1190	NA	NA	0.862209	NA
S02_60166262	2	60166262	0.471803	0.0310924	1190	NA	NA	0.862209	NA
S02_60570022	2	60570022	0.471888	0.162605	1190	NA	NA	0.862252	NA
S05_1225150	5	1225150	0.471889	0.0159664	1190	NA	NA	0.862252	NA
S06_41271933	6	41271933	0.471894	0.244118	1190	NA	NA	0.862252	NA
S06_41271945	6	41271945	0.471894	0.244118	1190	NA	NA	0.862252	NA
S09_50821114	9	50821114	0.471912	0.0878151	1190	NA	NA	0.862252	NA
S07_8382352	7	8382352	0.471921	0.257983	1190	NA	NA	0.862252	NA
S08_49626728	8	49626728	0.471954	0.0567227	1190	NA	NA	0.862252	NA
S06_28484306	6	28484306	0.471958	0.00966387	1190	NA	NA	0.862252	NA
S02_65318027	2	65318027	0.471959	0.164706	1190	NA	NA	0.862252	NA
S01_57716832	1	57716832	0.471959	0.468908	1190	NA	NA	0.862252	NA
S08_4123759	8	4123759	0.471975	0.197479	1190	NA	NA	0.862252	NA
S10_7506577	10	7506577	0.471984	0.382773	1190	NA	NA	0.862252	NA
S07_7905115	7	7905115	0.472075	0.0886555	1190	NA	NA	0.862373	NA
S08_60130087	8	60130087	0.472076	0.293277	1190	NA	NA	0.862373	NA
S08_1090614	8	1090614	0.47209	0.241176	1190	NA	NA	0.862375	NA
S08_51148317	8	51148317	0.472159	0.0315126	1190	NA	NA	0.862478	NA
S02_62049615	2	62049615	0.472196	0.334874	1190	NA	NA	0.862479	NA
S05_58296143	5	58296143	0.472198	0.0155462	1190	NA	NA	0.862479	NA
S03_55139792	3	55139792	0.472199	0.329832	1190	NA	NA	0.862479	NA
S01_70138206	1	70138206	0.472225	0.0201681	1190	NA	NA	0.862503	NA
S07_30934071	7	30934071	0.472253	0.0235294	1190	NA	NA	0.862506	NA
S03_13480232	3	13480232	0.472253	0.115966	1190	NA	NA	0.862506	NA
S05_52169821	5	52169821	0.472278	0.0647059	1190	NA	NA	0.862514	NA
S03_37776013	3	37776013	0.472312	0.052521	1190	NA	NA	0.862514	NA
S07_56539453	7	56539453	0.472319	0.0567227	1190	NA	NA	0.862514	NA
S04_4756946	4	4756946	0.47232	0.057563	1190	NA	NA	0.862514	NA
S01_58585480	1	58585480	0.472323	0.287395	1190	NA	NA	0.862514	NA
S03_71068726	3	71068726	0.47235	0.044958	1190	NA	NA	0.862515	NA
S03_71068727	3	71068727	0.47235	0.044958	1190	NA	NA	0.862515	NA
S05_68997882	5	68997882	0.472376	0.0210084	1190	NA	NA	0.862516	NA
S05_68997888	5	68997888	0.472376	0.0210084	1190	NA	NA	0.862516	NA
S05_64543609	5	64543609	0.472417	0.0369748	1190	NA	NA	0.862565	NA
S01_77204363	1	77204363	0.472429	0.0878151	1190	NA	NA	0.862565	NA
S10_9566182	10	9566182	0.472483	0.272269	1190	NA	NA	0.862592	NA
S01_80252554	1	80252554	0.472511	0.202521	1190	NA	NA	0.862592	NA
S02_55559207	2	55559207	0.472526	0.0113445	1190	NA	NA	0.862592	NA
S02_55559255	2	55559255	0.472526	0.0113445	1190	NA	NA	0.862592	NA
S02_55559259	2	55559259	0.472526	0.0113445	1190	NA	NA	0.862592	NA
S03_65042834	3	65042834	0.472533	0.0470588	1190	NA	NA	0.862592	NA
S05_6002275	5	6002275	0.472547	0.0172269	1190	NA	NA	0.862592	NA
S05_26190732	5	26190732	0.472549	0.193697	1190	NA	NA	0.862592	NA
S05_21437126	5	21437126	0.472626	0.202101	1190	NA	NA	0.86268	NA
S06_54303133	6	54303133	0.472636	0.0117647	1190	NA	NA	0.86268	NA
S06_54303134	6	54303134	0.472636	0.0117647	1190	NA	NA	0.86268	NA
S03_51903121	3	51903121	0.472677	0.0705882	1190	NA	NA	0.862708	NA
S03_51903136	3	51903136	0.472677	0.0705882	1190	NA	NA	0.862708	NA
S06_47225188	6	47225188	0.472709	0.0289916	1190	NA	NA	0.862743	NA
S01_65256499	1	65256499	0.472733	0.0588235	1190	NA	NA	0.862747	NA
S08_49586525	8	49586525	0.472753	0.14916	1190	NA	NA	0.862747	NA
S06_45810591	6	45810591	0.472764	0.479832	1190	NA	NA	0.862747	NA
S06_45810611	6	45810611	0.472764	0.479832	1190	NA	NA	0.862747	NA
S08_46941568	8	46941568	0.472789	0.147059	1190	NA	NA	0.862769	NA
S03_59709774	3	59709774	0.472832	0.0260504	1190	NA	NA	0.862803	NA
S07_57525532	7	57525532	0.472834	0.413445	1190	NA	NA	0.862803	NA
S05_825028	5	825028	0.472863	0.128992	1190	NA	NA	0.862832	NA
S05_8797016	5	8797016	0.472905	0.30084	1190	NA	NA	0.862886	NA
S02_58760335	2	58760335	0.472944	0.0222689	1190	NA	NA	0.862924	NA
S08_3282625	8	3282625	0.472953	0.037395	1190	NA	NA	0.862924	NA
S06_51893993	6	51893993	0.472986	0.186555	1190	NA	NA	0.862958	NA
S04_14069305	4	14069305	0.472997	0.298319	1190	NA	NA	0.862958	NA
S06_22028530	6	22028530	0.473017	0.0882353	1190	NA	NA	0.862971	NA
S01_52319140	1	52319140	0.473041	0.00882353	1190	NA	NA	0.862974	NA
S01_78160689	1	78160689	0.47305	0.133613	1190	NA	NA	0.862974	NA
S04_35003555	4	35003555	0.473063	0.135714	1190	NA	NA	0.862974	NA
S04_57554554	4	57554554	0.473086	0.136975	1190	NA	NA	0.862974	NA
S02_40273195	2	40273195	0.473092	0.465126	1190	NA	NA	0.862974	NA
S01_61163813	1	61163813	0.473097	0.0436975	1190	NA	NA	0.862974	NA
S09_46120678	9	46120678	0.473154	0.0331933	1190	NA	NA	0.863001	NA
S03_8067725	3	8067725	0.473232	0.10042	1190	NA	NA	0.863001	NA
S02_55473934	2	55473934	0.473255	0.210924	1190	NA	NA	0.863001	NA
S10_580964	10	580964	0.473263	0.0411765	1190	NA	NA	0.863001	NA
S04_26361585	4	26361585	0.473287	0.05	1190	NA	NA	0.863001	NA
S09_41573152	9	41573152	0.473289	0.1	1190	NA	NA	0.863001	NA
S01_52747335	1	52747335	0.473301	0.0462185	1190	NA	NA	0.863001	NA
S01_11056352	1	11056352	0.473309	0.0142857	1190	NA	NA	0.863001	NA
S02_26157135	2	26157135	0.473322	0.171429	1190	NA	NA	0.863001	NA
S09_47217972	9	47217972	0.473324	0.0277311	1190	NA	NA	0.863001	NA
S05_8842182	5	8842182	0.473329	0.381513	1190	NA	NA	0.863001	NA
S10_15939456	10	15939456	0.473336	0.057563	1190	NA	NA	0.863001	NA
S10_15939481	10	15939481	0.473336	0.057563	1190	NA	NA	0.863001	NA
S09_6560223	9	6560223	0.473342	0.138655	1190	NA	NA	0.863001	NA
S04_1454920	4	1454920	0.473343	0.22521	1190	NA	NA	0.863001	NA
S01_7598252	1	7598252	0.473346	0.186555	1190	NA	NA	0.863001	NA
S05_43676972	5	43676972	0.473349	0.0630252	1190	NA	NA	0.863001	NA
S04_68269073	4	68269073	0.473367	0.037395	1190	NA	NA	0.863001	NA
S03_72284237	3	72284237	0.473369	0.430672	1190	NA	NA	0.863001	NA
S02_68282069	2	68282069	0.473374	0.0331933	1190	NA	NA	0.863001	NA
S01_61905793	1	61905793	0.473397	0.0147059	1190	NA	NA	0.86302	NA
S02_6456182	2	6456182	0.473451	0.248739	1190	NA	NA	0.863051	NA
S07_5550389	7	5550389	0.473452	0.0357143	1190	NA	NA	0.863051	NA
S01_78784357	1	78784357	0.473453	0.0390756	1190	NA	NA	0.863051	NA
S06_11711253	6	11711253	0.473518	0.152521	1190	NA	NA	0.863114	NA
S03_53549667	3	53549667	0.47354	0.488235	1190	NA	NA	0.863114	NA
S01_53544239	1	53544239	0.473564	0.0836134	1190	NA	NA	0.863114	NA
S01_53544247	1	53544247	0.473564	0.0836134	1190	NA	NA	0.863114	NA
S01_53544285	1	53544285	0.473564	0.0836134	1190	NA	NA	0.863114	NA
S06_49330253	6	49330253	0.473579	0.154202	1190	NA	NA	0.863114	NA
S02_44660994	2	44660994	0.473609	0.0546218	1190	NA	NA	0.863114	NA
S09_2019414	9	2019414	0.47361	0.115966	1190	NA	NA	0.863114	NA
S01_16822146	1	16822146	0.47364	0.0592437	1190	NA	NA	0.863114	NA
S03_19189722	3	19189722	0.473654	0.278992	1190	NA	NA	0.863114	NA
S09_1750348	9	1750348	0.473668	0.0457983	1190	NA	NA	0.863114	NA
S01_2143949	1	2143949	0.473675	0.207143	1190	NA	NA	0.863114	NA
S07_3619665	7	3619665	0.473684	0.128992	1190	NA	NA	0.863114	NA
S07_3619696	7	3619696	0.473684	0.128992	1190	NA	NA	0.863114	NA
S07_3619675	7	3619675	0.473684	0.128992	1190	NA	NA	0.863114	NA
S04_48722781	4	48722781	0.47388	0.152101	1190	NA	NA	0.863386	NA
S04_63449958	4	63449958	0.473899	0.0903361	1190	NA	NA	0.863386	NA
S04_63449986	4	63449986	0.473899	0.0903361	1190	NA	NA	0.863386	NA
S04_63449991	4	63449991	0.473899	0.0903361	1190	NA	NA	0.863386	NA
S04_63449978	4	63449978	0.473899	0.0903361	1190	NA	NA	0.863386	NA
S08_36899717	8	36899717	0.473934	0.0659664	1190	NA	NA	0.863395	NA
S01_61354110	1	61354110	0.473945	0.492017	1190	NA	NA	0.863395	NA
S10_1861963	10	1861963	0.473957	0.133613	1190	NA	NA	0.863395	NA
S02_869112	2	869112	0.473957	0.0197479	1190	NA	NA	0.863395	NA
S07_38808879	7	38808879	0.473969	0.0147059	1190	NA	NA	0.863395	NA
S02_62757225	2	62757225	0.473999	0.0268908	1190	NA	NA	0.863397	NA
S02_24430953	2	24430953	0.474016	0.0109244	1190	NA	NA	0.863397	NA
S05_55344608	5	55344608	0.474061	0.0647059	1190	NA	NA	0.863397	NA
S05_55344609	5	55344609	0.474061	0.0647059	1190	NA	NA	0.863397	NA
S06_60766225	6	60766225	0.474077	0.0483193	1190	NA	NA	0.863397	NA
S06_8704007	6	8704007	0.474088	0.242017	1190	NA	NA	0.863397	NA
S06_8704001	6	8704001	0.474088	0.242017	1190	NA	NA	0.863397	NA
S06_8704006	6	8704006	0.474088	0.242017	1190	NA	NA	0.863397	NA
S06_8704008	6	8704008	0.474088	0.242017	1190	NA	NA	0.863397	NA
S05_15791504	5	15791504	0.474162	0.0731092	1190	NA	NA	0.863422	NA
S05_15791517	5	15791517	0.474162	0.0731092	1190	NA	NA	0.863422	NA
S05_53833365	5	53833365	0.474171	0.0462185	1190	NA	NA	0.863422	NA
S10_5099482	10	5099482	0.474189	0.0348739	1190	NA	NA	0.863422	NA
S05_17497012	5	17497012	0.474206	0.00966387	1190	NA	NA	0.863422	NA
S07_62119906	7	62119906	0.474241	0.309244	1190	NA	NA	0.863422	NA
S04_41244013	4	41244013	0.474244	0.142857	1190	NA	NA	0.863422	NA
S02_69518821	2	69518821	0.474303	0.193697	1190	NA	NA	0.863422	NA
S01_52922850	1	52922850	0.474307	0.0453782	1190	NA	NA	0.863422	NA
S04_67192272	4	67192272	0.474321	0.134454	1190	NA	NA	0.863422	NA
S04_67192254	4	67192254	0.474321	0.134454	1190	NA	NA	0.863422	NA
S08_5692343	8	5692343	0.474326	0.480252	1190	NA	NA	0.863422	NA
S10_56014385	10	56014385	0.474326	0.195798	1190	NA	NA	0.863422	NA
S07_3662141	7	3662141	0.474328	0.0239496	1190	NA	NA	0.863422	NA
S04_32797967	4	32797967	0.47438	0.0827731	1190	NA	NA	0.863422	NA
S02_53293040	2	53293040	0.474407	0.0281513	1190	NA	NA	0.863422	NA
S02_53293055	2	53293055	0.474407	0.0281513	1190	NA	NA	0.863422	NA
S01_30760556	1	30760556	0.474411	0.0369748	1190	NA	NA	0.863422	NA
S03_23418008	3	23418008	0.474423	0.178992	1190	NA	NA	0.863422	NA
S02_60913780	2	60913780	0.474433	0.123109	1190	NA	NA	0.863422	NA
S02_40242946	2	40242946	0.474444	0.467647	1190	NA	NA	0.863422	NA
S01_78342580	1	78342580	0.47447	0.0121849	1190	NA	NA	0.863422	NA
S03_53550754	3	53550754	0.474473	0.394958	1190	NA	NA	0.863422	NA
S01_15185635	1	15185635	0.474493	0.163866	1190	NA	NA	0.863422	NA
S03_21871410	3	21871410	0.474519	0.0327731	1190	NA	NA	0.863422	NA
S05_56433633	5	56433633	0.474523	0.0134454	1190	NA	NA	0.863422	NA
S08_13091583	8	13091583	0.474545	0.0827731	1190	NA	NA	0.863422	NA
S04_6240157	4	6240157	0.474565	0.0563025	1190	NA	NA	0.863422	NA
S10_53355398	10	53355398	0.474572	0.0466387	1190	NA	NA	0.863422	NA
S10_53355443	10	53355443	0.474572	0.0466387	1190	NA	NA	0.863422	NA
S04_6177601	4	6177601	0.474573	0.20042	1190	NA	NA	0.863422	NA
S01_79775257	1	79775257	0.474577	0.487395	1190	NA	NA	0.863422	NA
S02_1900259	2	1900259	0.474587	0.179832	1190	NA	NA	0.863422	NA
S10_4818837	10	4818837	0.474592	0.348319	1190	NA	NA	0.863422	NA
S08_62002627	8	62002627	0.474622	0.207143	1190	NA	NA	0.863422	NA
S05_56409799	5	56409799	0.474631	0.0336134	1190	NA	NA	0.863422	NA
S04_17864814	4	17864814	0.474632	0.0277311	1190	NA	NA	0.863422	NA
S06_14762350	6	14762350	0.474636	0.148739	1190	NA	NA	0.863422	NA
S05_12847657	5	12847657	0.474638	0.0411765	1190	NA	NA	0.863422	NA
S05_12847682	5	12847682	0.474638	0.0411765	1190	NA	NA	0.863422	NA
S05_12847667	5	12847667	0.474638	0.0411765	1190	NA	NA	0.863422	NA
S02_31261426	2	31261426	0.474651	0.313445	1190	NA	NA	0.863422	NA
S01_64060800	1	64060800	0.474675	0.128992	1190	NA	NA	0.863425	NA
S05_52920530	5	52920530	0.474704	0.0411765	1190	NA	NA	0.863425	NA
S05_52920512	5	52920512	0.474704	0.0411765	1190	NA	NA	0.863425	NA
S02_18141129	2	18141129	0.474721	0.0478992	1190	NA	NA	0.863425	NA
S05_56022196	5	56022196	0.474732	0.358403	1190	NA	NA	0.863425	NA
S04_54100891	4	54100891	0.474738	0.0533613	1190	NA	NA	0.863425	NA
S09_11532744	9	11532744	0.474744	0.044958	1190	NA	NA	0.863425	NA
S04_56512567	4	56512567	0.474768	0.0432773	1190	NA	NA	0.863444	NA
S03_59646401	3	59646401	0.474816	0.0285714	1190	NA	NA	0.863489	NA
S07_43461762	7	43461762	0.474818	0.0579832	1190	NA	NA	0.863489	NA
S05_51617169	5	51617169	0.474848	0.104202	1190	NA	NA	0.863493	NA
S05_51617144	5	51617144	0.474848	0.104202	1190	NA	NA	0.863493	NA
S06_19184512	6	19184512	0.474859	0.104622	1190	NA	NA	0.863493	NA
S06_14481054	6	14481054	0.474945	0.0302521	1190	NA	NA	0.863594	NA
S03_22597636	3	22597636	0.474948	0.182773	1190	NA	NA	0.863594	NA
S04_64757361	4	64757361	0.474966	0.0210084	1190	NA	NA	0.863594	NA
S10_33048885	10	33048885	0.474973	0.318908	1190	NA	NA	0.863594	NA
S04_53253787	4	53253787	0.474981	0.0390756	1190	NA	NA	0.863594	NA
S05_55687678	5	55687678	0.475081	0.0331933	1190	NA	NA	0.863657	NA
S07_32286830	7	32286830	0.475114	0.0676471	1190	NA	NA	0.863657	NA
S02_10872845	2	10872845	0.475141	0.104622	1190	NA	NA	0.863657	NA
S02_10874837	2	10874837	0.475141	0.104622	1190	NA	NA	0.863657	NA
S09_20935817	9	20935817	0.475145	0.0411765	1190	NA	NA	0.863657	NA
S09_20935791	9	20935791	0.475145	0.0411765	1190	NA	NA	0.863657	NA
S04_52212337	4	52212337	0.475154	0.256723	1190	NA	NA	0.863657	NA
S07_64740377	7	64740377	0.475179	0.246218	1190	NA	NA	0.863657	NA
S09_54325133	9	54325133	0.47518	0.120588	1190	NA	NA	0.863657	NA
S05_24248351	5	24248351	0.475186	0.0172269	1190	NA	NA	0.863657	NA
S03_5689854	3	5689854	0.475195	0.110084	1190	NA	NA	0.863657	NA
S01_75286277	1	75286277	0.475198	0.0331933	1190	NA	NA	0.863657	NA
S05_46620451	5	46620451	0.475209	0.0684874	1190	NA	NA	0.863657	NA
S06_902419	6	902419	0.475243	0.352941	1190	NA	NA	0.863657	NA
S07_63113784	7	63113784	0.475245	0.0852941	1190	NA	NA	0.863657	NA
S06_49919856	6	49919856	0.475251	0.0453782	1190	NA	NA	0.863657	NA
S04_56538109	4	56538109	0.47528	0.161765	1190	NA	NA	0.863657	NA
S03_46236151	3	46236151	0.475288	0.0386555	1190	NA	NA	0.863657	NA
S03_46236121	3	46236121	0.475288	0.0386555	1190	NA	NA	0.863657	NA
S06_57346271	6	57346271	0.475299	0.0445378	1190	NA	NA	0.863657	NA
S03_70568084	3	70568084	0.4753	0.012605	1190	NA	NA	0.863657	NA
S05_67118857	5	67118857	0.475303	0.143277	1190	NA	NA	0.863657	NA
S09_46027478	9	46027478	0.475381	0.0357143	1190	NA	NA	0.863754	NA
S04_25012067	4	25012067	0.475402	0.0516807	1190	NA	NA	0.863754	NA
S02_67691631	2	67691631	0.475418	0.155882	1190	NA	NA	0.863754	NA
S01_47067698	1	47067698	0.475433	0.0147059	1190	NA	NA	0.863754	NA
S10_1896524	10	1896524	0.475471	0.454202	1190	NA	NA	0.863754	NA
S01_21395949	1	21395949	0.475489	0.168487	1190	NA	NA	0.863754	NA
S03_4315190	3	4315190	0.47551	0.0554622	1190	NA	NA	0.863754	NA
S03_4315232	3	4315232	0.47551	0.0554622	1190	NA	NA	0.863754	NA
S03_4315130	3	4315130	0.47551	0.0554622	1190	NA	NA	0.863754	NA
S03_4315178	3	4315178	0.47551	0.0554622	1190	NA	NA	0.863754	NA
S10_50646442	10	50646442	0.475516	0.05	1190	NA	NA	0.863754	NA
S10_50646444	10	50646444	0.475516	0.05	1190	NA	NA	0.863754	NA
S07_13907022	7	13907022	0.475527	0.0386555	1190	NA	NA	0.863754	NA
S10_1255008	10	1255008	0.475541	0.0407563	1190	NA	NA	0.863756	NA
S05_62535965	5	62535965	0.475573	0.0445378	1190	NA	NA	0.863791	NA
S10_25240193	10	25240193	0.475589	0.0239496	1190	NA	NA	0.863796	NA
S05_7123696	5	7123696	0.475657	0.178571	1190	NA	NA	0.863856	NA
S03_61517710	3	61517710	0.475675	0.298739	1190	NA	NA	0.863856	NA
S03_61517725	3	61517725	0.475675	0.298739	1190	NA	NA	0.863856	NA
S04_6339971	4	6339971	0.475719	0.0785714	1190	NA	NA	0.863856	NA
S09_33809395	9	33809395	0.47572	0.0226891	1190	NA	NA	0.863856	NA
S06_13415689	6	13415689	0.475725	0.244538	1190	NA	NA	0.863856	NA
S06_13415695	6	13415695	0.475725	0.244538	1190	NA	NA	0.863856	NA
S07_62705612	7	62705612	0.475726	0.27521	1190	NA	NA	0.863856	NA
S09_3026579	9	3026579	0.475741	0.272689	1190	NA	NA	0.863858	NA
S07_54724536	7	54724536	0.475781	0.337395	1190	NA	NA	0.863908	NA
S07_3318131	7	3318131	0.475806	0.0491597	1190	NA	NA	0.86393	NA
S06_49614382	6	49614382	0.475832	0.137395	1190	NA	NA	0.863932	NA
S03_58220054	3	58220054	0.475839	0.298739	1190	NA	NA	0.863932	NA
S08_42629016	8	42629016	0.475868	0.0739496	1190	NA	NA	0.863932	NA
S03_72312685	3	72312685	0.475898	0.0878151	1190	NA	NA	0.863932	NA
S10_680334	10	680334	0.4759	0.148319	1190	NA	NA	0.863932	NA
S07_65219374	7	65219374	0.475909	0.0516807	1190	NA	NA	0.863932	NA
S10_15430136	10	15430136	0.475949	0.0151261	1190	NA	NA	0.863932	NA
S05_63955746	5	63955746	0.475953	0.0516807	1190	NA	NA	0.863932	NA
S03_48536768	3	48536768	0.475953	0.0113445	1190	NA	NA	0.863932	NA
S10_59870566	10	59870566	0.475994	0.256303	1190	NA	NA	0.863932	NA
S05_9223549	5	9223549	0.476003	0.0180672	1190	NA	NA	0.863932	NA
S01_25993477	1	25993477	0.476024	0.101681	1190	NA	NA	0.863932	NA
S02_23357604	2	23357604	0.476031	0.486134	1190	NA	NA	0.863932	NA
S07_62156978	7	62156978	0.476032	0.156303	1190	NA	NA	0.863932	NA
S07_62157018	7	62157018	0.476032	0.156303	1190	NA	NA	0.863932	NA
S07_3262708	7	3262708	0.476039	0.0428571	1190	NA	NA	0.863932	NA
S10_11710753	10	11710753	0.476041	0.0180672	1190	NA	NA	0.863932	NA
S03_58279752	3	58279752	0.476043	0.268487	1190	NA	NA	0.863932	NA
S06_3261593	6	3261593	0.476112	0.236134	1190	NA	NA	0.864034	NA
S09_57172446	9	57172446	0.476149	0.378992	1190	NA	NA	0.864059	NA
S02_3879904	2	3879904	0.476261	0.220168	1190	NA	NA	0.864059	NA
S03_72987845	3	72987845	0.476279	0.123529	1190	NA	NA	0.864059	NA
S06_59513214	6	59513214	0.476293	0.44958	1190	NA	NA	0.864059	NA
S09_19314624	9	19314624	0.476308	0.057563	1190	NA	NA	0.864059	NA
S10_4935779	10	4935779	0.476336	0.0302521	1190	NA	NA	0.864059	NA
S08_42838008	8	42838008	0.476375	0.0256303	1190	NA	NA	0.864059	NA
S02_38596232	2	38596232	0.476378	0.497479	1190	NA	NA	0.864059	NA
S10_1833502	10	1833502	0.476381	0.037395	1190	NA	NA	0.864059	NA
S05_3042468	5	3042468	0.476383	0.102521	1190	NA	NA	0.864059	NA
S05_39181925	5	39181925	0.476391	0.12521	1190	NA	NA	0.864059	NA
S03_32115180	3	32115180	0.476411	0.0756303	1190	NA	NA	0.864059	NA
S07_40520732	7	40520732	0.476413	0.0386555	1190	NA	NA	0.864059	NA
S04_59739941	4	59739941	0.476418	0.256303	1190	NA	NA	0.864059	NA
S08_59104230	8	59104230	0.476426	0.0306723	1190	NA	NA	0.864059	NA
S08_57578887	8	57578887	0.476459	0.0491597	1190	NA	NA	0.864059	NA
S08_5546953	8	5546953	0.476474	0.0147059	1190	NA	NA	0.864059	NA
S08_5546981	8	5546981	0.476474	0.0147059	1190	NA	NA	0.864059	NA
S10_12827507	10	12827507	0.476499	0.0277311	1190	NA	NA	0.864059	NA
S10_12827518	10	12827518	0.476499	0.0277311	1190	NA	NA	0.864059	NA
S10_12827529	10	12827529	0.476499	0.0277311	1190	NA	NA	0.864059	NA
S10_12827530	10	12827530	0.476499	0.0277311	1190	NA	NA	0.864059	NA
S10_8480201	10	8480201	0.4765	0.0369748	1190	NA	NA	0.864059	NA
S02_25332086	2	25332086	0.476504	0.0298319	1190	NA	NA	0.864059	NA
S05_38230663	5	38230663	0.476506	0.0210084	1190	NA	NA	0.864059	NA
S05_38230632	5	38230632	0.476506	0.0210084	1190	NA	NA	0.864059	NA
S01_27100475	1	27100475	0.476508	0.0268908	1190	NA	NA	0.864059	NA
S03_13195884	3	13195884	0.476541	0.0365546	1190	NA	NA	0.864059	NA
S07_63447975	7	63447975	0.476547	0.29916	1190	NA	NA	0.864059	NA
S08_49963482	8	49963482	0.476551	0.0201681	1190	NA	NA	0.864059	NA
S10_12711675	10	12711675	0.476581	0.139076	1190	NA	NA	0.864059	NA
S10_9889637	10	9889637	0.476588	0.0243697	1190	NA	NA	0.864059	NA
S06_47700166	6	47700166	0.476597	0.221008	1190	NA	NA	0.864059	NA
S05_4936672	5	4936672	0.476613	0.0415966	1190	NA	NA	0.864059	NA
S01_4153403	1	4153403	0.476639	0.215126	1190	NA	NA	0.864059	NA
S05_56933353	5	56933353	0.476649	0.0596639	1190	NA	NA	0.864059	NA
S05_33926053	5	33926053	0.476682	0.0957983	1190	NA	NA	0.864059	NA
S05_33926035	5	33926035	0.476682	0.0957983	1190	NA	NA	0.864059	NA
S09_30793659	9	30793659	0.476701	0.087395	1190	NA	NA	0.864059	NA
S05_62343781	5	62343781	0.476714	0.0441176	1190	NA	NA	0.864059	NA
S05_1864300	5	1864300	0.476728	0.0172269	1190	NA	NA	0.864059	NA
S07_39227539	7	39227539	0.476732	0.0819328	1190	NA	NA	0.864059	NA
S07_6451727	7	6451727	0.476801	0.0226891	1190	NA	NA	0.864059	NA
S07_6451733	7	6451733	0.476801	0.0226891	1190	NA	NA	0.864059	NA
S07_47844032	7	47844032	0.476837	0.0533613	1190	NA	NA	0.864059	NA
S07_63263050	7	63263050	0.476843	0.347059	1190	NA	NA	0.864059	NA
S02_64087088	2	64087088	0.47686	0.0441176	1190	NA	NA	0.864059	NA
S03_65336592	3	65336592	0.476863	0.0428571	1190	NA	NA	0.864059	NA
S04_57441777	4	57441777	0.476864	0.166387	1190	NA	NA	0.864059	NA
S10_40151284	10	40151284	0.476923	0.180672	1190	NA	NA	0.864059	NA
S10_40151263	10	40151263	0.476923	0.180672	1190	NA	NA	0.864059	NA
S10_40151300	10	40151300	0.476923	0.180672	1190	NA	NA	0.864059	NA
S08_8365226	8	8365226	0.47695	0.0394958	1190	NA	NA	0.864059	NA
S08_8365229	8	8365229	0.47695	0.0394958	1190	NA	NA	0.864059	NA
S01_78970651	1	78970651	0.476951	0.0806723	1190	NA	NA	0.864059	NA
S06_31538757	6	31538757	0.47698	0.0256303	1190	NA	NA	0.864059	NA
S04_11147618	4	11147618	0.47699	0.326891	1190	NA	NA	0.864059	NA
S04_11147624	4	11147624	0.47699	0.326891	1190	NA	NA	0.864059	NA
S04_11147654	4	11147654	0.47699	0.326891	1190	NA	NA	0.864059	NA
S08_2156636	8	2156636	0.476993	0.0180672	1190	NA	NA	0.864059	NA
S02_60372017	2	60372017	0.477046	0.0210084	1190	NA	NA	0.864059	NA
S10_43884624	10	43884624	0.477051	0.113866	1190	NA	NA	0.864059	NA
S05_45124887	5	45124887	0.477066	0.0911765	1190	NA	NA	0.864059	NA
S06_45590120	6	45590120	0.477069	0.0331933	1190	NA	NA	0.864059	NA
S09_9199994	9	9199994	0.477069	0.0567227	1190	NA	NA	0.864059	NA
S09_9200022	9	9200022	0.477069	0.0567227	1190	NA	NA	0.864059	NA
S03_58195742	3	58195742	0.477081	0.340756	1190	NA	NA	0.864059	NA
S01_29713481	1	29713481	0.477082	0.0659664	1190	NA	NA	0.864059	NA
S06_10449579	6	10449579	0.477096	0.0722689	1190	NA	NA	0.864059	NA
S01_54747637	1	54747637	0.477113	0.0546218	1190	NA	NA	0.864059	NA
S09_53579863	9	53579863	0.47712	0.0890756	1190	NA	NA	0.864059	NA
S01_27504085	1	27504085	0.477218	0.0655462	1190	NA	NA	0.864059	NA
S03_32219138	3	32219138	0.47722	0.089916	1190	NA	NA	0.864059	NA
S04_13834052	4	13834052	0.47723	0.353782	1190	NA	NA	0.864059	NA
S07_59442257	7	59442257	0.477266	0.012605	1190	NA	NA	0.864059	NA
S03_73389214	3	73389214	0.477282	0.171008	1190	NA	NA	0.864059	NA
S10_42050293	10	42050293	0.477286	0.466387	1190	NA	NA	0.864059	NA
S01_11126810	1	11126810	0.477296	0.0155462	1190	NA	NA	0.864059	NA
S10_32542829	10	32542829	0.477306	0.0205882	1190	NA	NA	0.864059	NA
S07_48899014	7	48899014	0.477311	0.485714	1190	NA	NA	0.864059	NA
S05_855120	5	855120	0.477318	0.0218487	1190	NA	NA	0.864059	NA
S08_4107866	8	4107866	0.477321	0.121429	1190	NA	NA	0.864059	NA
S05_23197312	5	23197312	0.477344	0.0420168	1190	NA	NA	0.864059	NA
S05_23196559	5	23196559	0.477344	0.0420168	1190	NA	NA	0.864059	NA
S07_19539924	7	19539924	0.477358	0.0546218	1190	NA	NA	0.864059	NA
S01_38845860	1	38845860	0.477361	0.0344538	1190	NA	NA	0.864059	NA
S05_11781371	5	11781371	0.477366	0.0508403	1190	NA	NA	0.864059	NA
S05_11781363	5	11781363	0.477366	0.0508403	1190	NA	NA	0.864059	NA
S05_11781367	5	11781367	0.477366	0.0508403	1190	NA	NA	0.864059	NA
S09_54646824	9	54646824	0.477382	0.00756303	1190	NA	NA	0.864059	NA
S01_79404002	1	79404002	0.477403	0.0382353	1190	NA	NA	0.864059	NA
S01_79404022	1	79404022	0.477403	0.0382353	1190	NA	NA	0.864059	NA
S01_79403967	1	79403967	0.477403	0.0382353	1190	NA	NA	0.864059	NA
S01_79403969	1	79403969	0.477403	0.0382353	1190	NA	NA	0.864059	NA
S03_46943814	3	46943814	0.477421	0.0810924	1190	NA	NA	0.864059	NA
S10_52532353	10	52532353	0.477423	0.0130252	1190	NA	NA	0.864059	NA
S08_55552552	8	55552552	0.477427	0.0823529	1190	NA	NA	0.864059	NA
S04_65932303	4	65932303	0.477434	0.0168067	1190	NA	NA	0.864059	NA
S04_3905660	4	3905660	0.477445	0.0827731	1190	NA	NA	0.864059	NA
S04_43316505	4	43316505	0.477446	0.266807	1190	NA	NA	0.864059	NA
S06_5405150	6	5405150	0.477448	0.483193	1190	NA	NA	0.864059	NA
S06_33653635	6	33653635	0.477464	0.0369748	1190	NA	NA	0.864065	NA
S06_50173961	6	50173961	0.477502	0.194118	1190	NA	NA	0.86411	NA
S10_8587200	10	8587200	0.47753	0.0336134	1190	NA	NA	0.86413	NA
S05_64686332	5	64686332	0.477539	0.334874	1190	NA	NA	0.86413	NA
S06_41854102	6	41854102	0.477581	0.0176471	1190	NA	NA	0.864176	NA
S06_52134577	6	52134577	0.477594	0.180672	1190	NA	NA	0.864176	NA
S01_15794494	1	15794494	0.477627	0.060084	1190	NA	NA	0.864176	NA
S01_48454103	1	48454103	0.477634	0.0256303	1190	NA	NA	0.864176	NA
S02_9803567	2	9803567	0.477639	0.290756	1190	NA	NA	0.864176	NA
S06_29827560	6	29827560	0.477643	0.0218487	1190	NA	NA	0.864176	NA
S08_37896722	8	37896722	0.477728	0.0693277	1190	NA	NA	0.864297	NA
S02_41849824	2	41849824	0.477754	0.0504202	1190	NA	NA	0.864297	NA
S10_27963502	10	27963502	0.477784	0.165966	1190	NA	NA	0.864297	NA
S02_45144259	2	45144259	0.47779	0.00798319	1190	NA	NA	0.864297	NA
S04_62938859	4	62938859	0.477798	0.168908	1190	NA	NA	0.864297	NA
S02_45144222	2	45144222	0.477803	0.0571429	1190	NA	NA	0.864297	NA
S09_58243303	9	58243303	0.477826	0.208403	1190	NA	NA	0.864297	NA
S04_61882402	4	61882402	0.477844	0.104622	1190	NA	NA	0.864297	NA
S05_41672319	5	41672319	0.477863	0.148739	1190	NA	NA	0.864297	NA
S04_54879236	4	54879236	0.477864	0.185294	1190	NA	NA	0.864297	NA
S04_3904888	4	3904888	0.477867	0.0840336	1190	NA	NA	0.864297	NA
S04_3904925	4	3904925	0.477867	0.0840336	1190	NA	NA	0.864297	NA
S03_71419203	3	71419203	0.477895	0.127311	1190	NA	NA	0.864323	NA
S08_12168059	8	12168059	0.477912	0.0571429	1190	NA	NA	0.864331	NA
S07_60994095	7	60994095	0.477991	0.342857	1190	NA	NA	0.864353	NA
S04_59489399	4	59489399	0.477996	0.0155462	1190	NA	NA	0.864353	NA
S06_22792003	6	22792003	0.478017	0.0684874	1190	NA	NA	0.864353	NA
S09_52156815	9	52156815	0.478024	0.121849	1190	NA	NA	0.864353	NA
S07_8187455	7	8187455	0.478067	0.0567227	1190	NA	NA	0.864353	NA
S10_51923306	10	51923306	0.478079	0.101261	1190	NA	NA	0.864353	NA
S05_64048703	5	64048703	0.478081	0.0592437	1190	NA	NA	0.864353	NA
S09_37645884	9	37645884	0.478092	0.414286	1190	NA	NA	0.864353	NA
S09_37645899	9	37645899	0.478092	0.414286	1190	NA	NA	0.864353	NA
S08_41254315	8	41254315	0.47811	0.0168067	1190	NA	NA	0.864353	NA
S05_63955742	5	63955742	0.478125	0.05	1190	NA	NA	0.864353	NA
S01_26007464	1	26007464	0.478144	0.0130252	1190	NA	NA	0.864353	NA
S01_26007468	1	26007468	0.478144	0.0130252	1190	NA	NA	0.864353	NA
S01_26007490	1	26007490	0.478144	0.0130252	1190	NA	NA	0.864353	NA
S03_6227357	3	6227357	0.478146	0.181513	1190	NA	NA	0.864353	NA
S05_26276699	5	26276699	0.478147	0.476891	1190	NA	NA	0.864353	NA
S05_26276680	5	26276680	0.478147	0.476891	1190	NA	NA	0.864353	NA
S02_36596173	2	36596173	0.478171	0.167647	1190	NA	NA	0.86436	NA
S02_64256354	2	64256354	0.478183	0.0747899	1190	NA	NA	0.86436	NA
S08_1875570	8	1875570	0.478192	0.445798	1190	NA	NA	0.86436	NA
S06_15468456	6	15468456	0.478203	0.062605	1190	NA	NA	0.86436	NA
S09_46955389	9	46955389	0.478309	0.0642857	1190	NA	NA	0.864369	NA
S09_46955368	9	46955368	0.478309	0.0642857	1190	NA	NA	0.864369	NA
S09_46955386	9	46955386	0.478309	0.0642857	1190	NA	NA	0.864369	NA
S09_46955412	9	46955412	0.478309	0.0642857	1190	NA	NA	0.864369	NA
S07_46722083	7	46722083	0.478313	0.0214286	1190	NA	NA	0.864369	NA
S07_3288086	7	3288086	0.478315	0.0113445	1190	NA	NA	0.864369	NA
S05_57209656	5	57209656	0.478324	0.0831933	1190	NA	NA	0.864369	NA
S10_13804079	10	13804079	0.478326	0.0147059	1190	NA	NA	0.864369	NA
S10_13804122	10	13804122	0.478326	0.0147059	1190	NA	NA	0.864369	NA
S09_18705740	9	18705740	0.478339	0.0516807	1190	NA	NA	0.864369	NA
S01_68960466	1	68960466	0.478492	0.222269	1190	NA	NA	0.864622	NA
S09_48934622	9	48934622	0.478568	0.288655	1190	NA	NA	0.864735	NA
S04_59126286	4	59126286	0.478623	0.37605	1190	NA	NA	0.864787	NA
S07_63113736	7	63113736	0.478662	0.0848739	1190	NA	NA	0.864787	NA
S01_74908697	1	74908697	0.478674	0.0693277	1190	NA	NA	0.864787	NA
S10_59748793	10	59748793	0.478682	0.0193277	1190	NA	NA	0.864787	NA
S06_40375157	6	40375157	0.478683	0.0630252	1190	NA	NA	0.864787	NA
S08_18816482	8	18816482	0.478686	0.131092	1190	NA	NA	0.864787	NA
S08_52168265	8	52168265	0.47869	0.0638655	1190	NA	NA	0.864787	NA
S05_45531819	5	45531819	0.478701	0.243697	1190	NA	NA	0.864787	NA
S01_4291896	1	4291896	0.478728	0.429412	1190	NA	NA	0.864787	NA
S05_43967096	5	43967096	0.478752	0.0407563	1190	NA	NA	0.864787	NA
S04_7763150	4	7763150	0.478758	0.219748	1190	NA	NA	0.864787	NA
S04_7763159	4	7763159	0.478758	0.219748	1190	NA	NA	0.864787	NA
S03_67099458	3	67099458	0.478778	0.0176471	1190	NA	NA	0.864787	NA
S06_37638323	6	37638323	0.47878	0.112185	1190	NA	NA	0.864787	NA
S02_17695329	2	17695329	0.478845	0.0180672	1190	NA	NA	0.864826	NA
S08_47522153	8	47522153	0.478892	0.14916	1190	NA	NA	0.864826	NA
S02_3877578	2	3877578	0.478907	0.219328	1190	NA	NA	0.864826	NA
S02_20510963	2	20510963	0.478915	0.138235	1190	NA	NA	0.864826	NA
S04_20836029	4	20836029	0.478916	0.0504202	1190	NA	NA	0.864826	NA
S01_75399657	1	75399657	0.478988	0.042437	1190	NA	NA	0.864826	NA
S04_19522945	4	19522945	0.478999	0.0495798	1190	NA	NA	0.864826	NA
S05_38588913	5	38588913	0.479005	0.0554622	1190	NA	NA	0.864826	NA
S09_49342789	9	49342789	0.479023	0.236975	1190	NA	NA	0.864826	NA
S09_49342792	9	49342792	0.479023	0.236975	1190	NA	NA	0.864826	NA
S09_49342796	9	49342796	0.479023	0.236975	1190	NA	NA	0.864826	NA
S05_64039589	5	64039589	0.479033	0.227731	1190	NA	NA	0.864826	NA
S01_46562121	1	46562121	0.479132	0.0247899	1190	NA	NA	0.864826	NA
S01_78396396	1	78396396	0.479133	0.130672	1190	NA	NA	0.864826	NA
S03_56650954	3	56650954	0.479137	0.371008	1190	NA	NA	0.864826	NA
S01_9894076	1	9894076	0.479169	0.47563	1190	NA	NA	0.864826	NA
S10_51618360	10	51618360	0.479184	0.0394958	1190	NA	NA	0.864826	NA
S02_18310290	2	18310290	0.479193	0.0142857	1190	NA	NA	0.864826	NA
S06_22510601	6	22510601	0.479194	0.0508403	1190	NA	NA	0.864826	NA
S08_691779	8	691779	0.47921	0.0302521	1190	NA	NA	0.864826	NA
S08_53906932	8	53906932	0.479221	0.426891	1190	NA	NA	0.864826	NA
S02_3401374	2	3401374	0.479225	0.0718487	1190	NA	NA	0.864826	NA
S02_3401370	2	3401370	0.479225	0.0718487	1190	NA	NA	0.864826	NA
S04_47007691	4	47007691	0.479293	0.0315126	1190	NA	NA	0.864826	NA
S02_64261840	2	64261840	0.479312	0.0773109	1190	NA	NA	0.864826	NA
S01_26666227	1	26666227	0.479334	0.0957983	1190	NA	NA	0.864826	NA
S07_62127570	7	62127570	0.479341	0.165546	1190	NA	NA	0.864826	NA
S10_56112010	10	56112010	0.479348	0.37479	1190	NA	NA	0.864826	NA
S05_61802997	5	61802997	0.479376	0.0642857	1190	NA	NA	0.864826	NA
S03_20946530	3	20946530	0.47939	0.0710084	1190	NA	NA	0.864826	NA
S08_476164	8	476164	0.479402	0.143697	1190	NA	NA	0.864826	NA
S08_476168	8	476168	0.479402	0.143697	1190	NA	NA	0.864826	NA
S09_48191644	9	48191644	0.479412	0.0470588	1190	NA	NA	0.864826	NA
S09_48191655	9	48191655	0.479412	0.0470588	1190	NA	NA	0.864826	NA
S09_48191664	9	48191664	0.479412	0.0470588	1190	NA	NA	0.864826	NA
S09_48191679	9	48191679	0.479412	0.0470588	1190	NA	NA	0.864826	NA
S05_59368955	5	59368955	0.479437	0.139496	1190	NA	NA	0.864826	NA
S07_8903956	7	8903956	0.479443	0.247479	1190	NA	NA	0.864826	NA
S01_66495884	1	66495884	0.479455	0.0441176	1190	NA	NA	0.864826	NA
S08_58790128	8	58790128	0.479465	0.0268908	1190	NA	NA	0.864826	NA
S02_3542281	2	3542281	0.479483	0.0226891	1190	NA	NA	0.864826	NA
S10_1209426	10	1209426	0.479484	0.0491597	1190	NA	NA	0.864826	NA
S09_50040365	9	50040365	0.4795	0.266387	1190	NA	NA	0.864826	NA
S10_57812623	10	57812623	0.479506	0.102941	1190	NA	NA	0.864826	NA
S01_31764017	1	31764017	0.479509	0.134454	1190	NA	NA	0.864826	NA
S02_75807620	2	75807620	0.47951	0.105042	1190	NA	NA	0.864826	NA
S01_23121899	1	23121899	0.479521	0.0231092	1190	NA	NA	0.864826	NA
S01_54417187	1	54417187	0.479528	0.219748	1190	NA	NA	0.864826	NA
S08_60151316	8	60151316	0.479557	0.0558824	1190	NA	NA	0.864826	NA
S01_50221264	1	50221264	0.479578	0.178571	1190	NA	NA	0.864826	NA
S10_24010480	10	24010480	0.479579	0.144958	1190	NA	NA	0.864826	NA
S02_11914195	2	11914195	0.47959	0.204202	1190	NA	NA	0.864826	NA
S03_15883739	3	15883739	0.479595	0.176471	1190	NA	NA	0.864826	NA
S02_8205695	2	8205695	0.479603	0.0142857	1190	NA	NA	0.864826	NA
S08_37856519	8	37856519	0.479607	0.0365546	1190	NA	NA	0.864826	NA
S06_46125338	6	46125338	0.479627	0.0226891	1190	NA	NA	0.864826	NA
S06_46125356	6	46125356	0.479627	0.0226891	1190	NA	NA	0.864826	NA
S10_12707577	10	12707577	0.47964	0.0382353	1190	NA	NA	0.864826	NA
S10_12707578	10	12707578	0.47964	0.0382353	1190	NA	NA	0.864826	NA
S10_12707579	10	12707579	0.47964	0.0382353	1190	NA	NA	0.864826	NA
S10_175051	10	175051	0.479651	0.0155462	1190	NA	NA	0.864826	NA
S01_57852647	1	57852647	0.479681	0.0773109	1190	NA	NA	0.864826	NA
S01_57852679	1	57852679	0.479681	0.0773109	1190	NA	NA	0.864826	NA
S01_57852638	1	57852638	0.479681	0.0773109	1190	NA	NA	0.864826	NA
S02_31402240	2	31402240	0.479684	0.412185	1190	NA	NA	0.864826	NA
S05_398900	5	398900	0.479687	0.0235294	1190	NA	NA	0.864826	NA
S05_398901	5	398901	0.479687	0.0235294	1190	NA	NA	0.864826	NA
S06_41345189	6	41345189	0.479692	0.0369748	1190	NA	NA	0.864826	NA
S08_10473301	8	10473301	0.479721	0.0747899	1190	NA	NA	0.864854	NA
S07_37401809	7	37401809	0.479739	0.196639	1190	NA	NA	0.864863	NA
S04_33859327	4	33859327	0.479772	0.039916	1190	NA	NA	0.86487	NA
S04_63528549	4	63528549	0.479823	0.0155462	1190	NA	NA	0.86487	NA
S04_63528550	4	63528550	0.479823	0.0155462	1190	NA	NA	0.86487	NA
S04_63528562	4	63528562	0.479823	0.0155462	1190	NA	NA	0.86487	NA
S10_18646756	10	18646756	0.479823	0.112605	1190	NA	NA	0.86487	NA
S08_21257990	8	21257990	0.479858	0.192857	1190	NA	NA	0.86487	NA
S03_47134419	3	47134419	0.479862	0.380672	1190	NA	NA	0.86487	NA
S10_59655186	10	59655186	0.479874	0.184454	1190	NA	NA	0.86487	NA
S10_59655198	10	59655198	0.479874	0.184454	1190	NA	NA	0.86487	NA
S10_59655206	10	59655206	0.479874	0.184454	1190	NA	NA	0.86487	NA
S01_49046382	1	49046382	0.479953	0.121849	1190	NA	NA	0.864988	NA
S03_3576440	3	3576440	0.479978	0.0130252	1190	NA	NA	0.864988	NA
S03_3576467	3	3576467	0.479978	0.0130252	1190	NA	NA	0.864988	NA
S03_8526693	3	8526693	0.480005	0.107143	1190	NA	NA	0.864988	NA
S03_8526680	3	8526680	0.480005	0.107143	1190	NA	NA	0.864988	NA
S08_61783107	8	61783107	0.48002	0.0470588	1190	NA	NA	0.864993	NA
S02_59800003	2	59800003	0.480064	0.308824	1190	NA	NA	0.865047	NA
S10_23784826	10	23784826	0.480152	0.159244	1190	NA	NA	0.865164	NA
S01_3525222	1	3525222	0.480155	0.0289916	1190	NA	NA	0.865164	NA
S01_8422192	1	8422192	0.480169	0.0298319	1190	NA	NA	0.865166	NA
S06_47940846	6	47940846	0.480183	0.192437	1190	NA	NA	0.865167	NA
S06_27748235	6	27748235	0.480208	0.0268908	1190	NA	NA	0.86519	NA
S07_21535933	7	21535933	0.480321	0.0441176	1190	NA	NA	0.865369	NA
S06_51804506	6	51804506	0.480358	0.315966	1190	NA	NA	0.865413	NA
S01_52370472	1	52370472	0.480386	0.140336	1190	NA	NA	0.865436	NA
S01_57723112	1	57723112	0.480397	0.438235	1190	NA	NA	0.865436	NA
S08_55740328	8	55740328	0.480418	0.118908	1190	NA	NA	0.86545	NA
S04_56947211	4	56947211	0.480452	0.0147059	1190	NA	NA	0.865474	NA
S10_47399972	10	47399972	0.480465	0.0117647	1190	NA	NA	0.865474	NA
S01_67564501	1	67564501	0.480471	0.0743697	1190	NA	NA	0.865474	NA
S03_15896214	3	15896214	0.480616	0.0441176	1190	NA	NA	0.865689	NA
S03_15896189	3	15896189	0.480616	0.0441176	1190	NA	NA	0.865689	NA
S06_54354853	6	54354853	0.480668	0.205042	1190	NA	NA	0.865758	NA
S07_13694624	7	13694624	0.480749	0.0281513	1190	NA	NA	0.865847	NA
S04_46238849	4	46238849	0.480765	0.0176471	1190	NA	NA	0.865847	NA
S05_43109398	5	43109398	0.480781	0.0403361	1190	NA	NA	0.865847	NA
S04_56685069	4	56685069	0.480781	0.0962185	1190	NA	NA	0.865847	NA
S04_11343492	4	11343492	0.480783	0.0142857	1190	NA	NA	0.865847	NA
S01_48613307	1	48613307	0.480814	0.386555	1190	NA	NA	0.86586	NA
S02_59745664	2	59745664	0.480816	0.0172269	1190	NA	NA	0.86586	NA
S03_66787754	3	66787754	0.480858	0.205462	1190	NA	NA	0.865877	NA
S08_3110884	8	3110884	0.480891	0.0462185	1190	NA	NA	0.865877	NA
S09_55132550	9	55132550	0.480899	0.0285714	1190	NA	NA	0.865877	NA
S08_31491229	8	31491229	0.480913	0.0630252	1190	NA	NA	0.865877	NA
S04_39993607	4	39993607	0.480923	0.0159664	1190	NA	NA	0.865877	NA
S02_31925389	2	31925389	0.480924	0.0722689	1190	NA	NA	0.865877	NA
S01_726398	1	726398	0.480931	0.176891	1190	NA	NA	0.865877	NA
S01_726400	1	726400	0.480931	0.176891	1190	NA	NA	0.865877	NA
S06_31546036	6	31546036	0.480976	0.147059	1190	NA	NA	0.865877	NA
S06_38518299	6	38518299	0.480977	0.261765	1190	NA	NA	0.865877	NA
S09_48915431	9	48915431	0.480996	0.303361	1190	NA	NA	0.865877	NA
S08_60536013	8	60536013	0.481004	0.494118	1190	NA	NA	0.865877	NA
S08_46409461	8	46409461	0.481018	0.0310924	1190	NA	NA	0.865877	NA
S08_62002668	8	62002668	0.481038	0.191176	1190	NA	NA	0.865877	NA
S08_5037293	8	5037293	0.481045	0.039916	1190	NA	NA	0.865877	NA
S09_5175272	9	5175272	0.481066	0.486555	1190	NA	NA	0.865877	NA
S03_26945075	3	26945075	0.481099	0.359244	1190	NA	NA	0.865877	NA
S01_10699065	1	10699065	0.48111	0.0302521	1190	NA	NA	0.865877	NA
S01_10699069	1	10699069	0.48111	0.0302521	1190	NA	NA	0.865877	NA
S06_47475871	6	47475871	0.48111	0.340756	1190	NA	NA	0.865877	NA
S06_15381762	6	15381762	0.481113	0.465126	1190	NA	NA	0.865877	NA
S05_36294411	5	36294411	0.48113	0.0483193	1190	NA	NA	0.865877	NA
S04_52222991	4	52222991	0.481136	0.0634454	1190	NA	NA	0.865877	NA
S05_25835315	5	25835315	0.48114	0.0180672	1190	NA	NA	0.865877	NA
S06_7597209	6	7597209	0.481195	0.0663866	1190	NA	NA	0.865951	NA
S02_44800215	2	44800215	0.481239	0.491176	1190	NA	NA	0.865965	NA
S01_37502292	1	37502292	0.481252	0.0752101	1190	NA	NA	0.865965	NA
S02_55559342	2	55559342	0.481255	0.0197479	1190	NA	NA	0.865965	NA
S02_55559348	2	55559348	0.481255	0.0197479	1190	NA	NA	0.865965	NA
S01_54404258	1	54404258	0.48127	0.0289916	1190	NA	NA	0.865968	NA
S05_7118784	5	7118784	0.481288	0.413866	1190	NA	NA	0.865978	NA
S03_7162548	3	7162548	0.481357	0.1	1190	NA	NA	0.866065	NA
S05_45579803	5	45579803	0.481378	0.0894958	1190	NA	NA	0.866065	NA
S07_23893543	7	23893543	0.481398	0.0247899	1190	NA	NA	0.866065	NA
S08_52096875	8	52096875	0.481402	0.05	1190	NA	NA	0.866065	NA
S08_52096906	8	52096906	0.481402	0.05	1190	NA	NA	0.866065	NA
S09_58254264	9	58254264	0.481432	0.062605	1190	NA	NA	0.86607	NA
S05_5168122	5	5168122	0.48144	0.132773	1190	NA	NA	0.86607	NA
S01_67842085	1	67842085	0.481445	0.112185	1190	NA	NA	0.86607	NA
S07_58905442	7	58905442	0.481473	0.0218487	1190	NA	NA	0.866098	NA
S02_49421194	2	49421194	0.481529	0.0180672	1190	NA	NA	0.866175	NA
S08_58119488	8	58119488	0.481555	0.0920168	1190	NA	NA	0.866198	NA
S10_7941059	10	7941059	0.48158	0.131513	1190	NA	NA	0.86622	NA
S07_64875138	7	64875138	0.481624	0.0256303	1190	NA	NA	0.866239	NA
S09_48269001	9	48269001	0.481628	0.0214286	1190	NA	NA	0.866239	NA
S01_67145560	1	67145560	0.481645	0.176471	1190	NA	NA	0.866239	NA
S03_12699112	3	12699112	0.48166	0.32437	1190	NA	NA	0.866239	NA
S09_5884004	9	5884004	0.481667	0.0386555	1190	NA	NA	0.866239	NA
S03_9057564	3	9057564	0.481679	0.112605	1190	NA	NA	0.866239	NA
S06_39890054	6	39890054	0.481696	0.484874	1190	NA	NA	0.866239	NA
S06_39890077	6	39890077	0.481696	0.484874	1190	NA	NA	0.866239	NA
S10_49006370	10	49006370	0.481744	0.0878151	1190	NA	NA	0.866252	NA
S04_56626005	4	56626005	0.481789	0.0130252	1190	NA	NA	0.866252	NA
S04_56626008	4	56626008	0.481789	0.0130252	1190	NA	NA	0.866252	NA
S09_1019780	9	1019780	0.481792	0.037395	1190	NA	NA	0.866252	NA
S01_12110801	1	12110801	0.481797	0.0235294	1190	NA	NA	0.866252	NA
S04_8783469	4	8783469	0.481828	0.0247899	1190	NA	NA	0.866252	NA
S05_44455269	5	44455269	0.481833	0.117647	1190	NA	NA	0.866252	NA
S02_69518887	2	69518887	0.481837	0.193277	1190	NA	NA	0.866252	NA
S05_21536345	5	21536345	0.481861	0.0315126	1190	NA	NA	0.866252	NA
S10_6283847	10	6283847	0.481863	0.037395	1190	NA	NA	0.866252	NA
S10_34261895	10	34261895	0.481871	0.192437	1190	NA	NA	0.866252	NA
S10_34261882	10	34261882	0.481871	0.192437	1190	NA	NA	0.866252	NA
S06_4565747	6	4565747	0.481874	0.0348739	1190	NA	NA	0.866252	NA
S10_4529225	10	4529225	0.481891	0.0478992	1190	NA	NA	0.866252	NA
S08_61918606	8	61918606	0.4819	0.326891	1190	NA	NA	0.866252	NA
S01_20135422	1	20135422	0.482025	0.0445378	1190	NA	NA	0.866453	NA
S01_4861088	1	4861088	0.482052	0.417227	1190	NA	NA	0.866461	NA
S01_10822796	1	10822796	0.482069	0.0142857	1190	NA	NA	0.866461	NA
S01_10822780	1	10822780	0.482069	0.0142857	1190	NA	NA	0.866461	NA
S08_8587351	8	8587351	0.482163	0.0466387	1190	NA	NA	0.866569	NA
S05_66429421	5	66429421	0.482183	0.202521	1190	NA	NA	0.866569	NA
S01_79540230	1	79540230	0.482185	0.335294	1190	NA	NA	0.866569	NA
S07_3175119	7	3175119	0.482194	0.135714	1190	NA	NA	0.866569	NA
S07_3175155	7	3175155	0.482194	0.135714	1190	NA	NA	0.866569	NA
S06_12027805	6	12027805	0.482211	0.0478992	1190	NA	NA	0.866575	NA
S04_56534344	4	56534344	0.482248	0.0962185	1190	NA	NA	0.866619	NA
S07_6009169	7	6009169	0.482266	0.105462	1190	NA	NA	0.866628	NA
S06_931305	6	931305	0.482294	0.0134454	1190	NA	NA	0.866654	NA
S05_42521367	5	42521367	0.482319	0.037395	1190	NA	NA	0.866676	NA
S10_47962222	10	47962222	0.482361	0.0533613	1190	NA	NA	0.866689	NA
S08_52485157	8	52485157	0.482366	0.0180672	1190	NA	NA	0.866689	NA
S08_52485159	8	52485159	0.482366	0.0180672	1190	NA	NA	0.866689	NA
S07_64368612	7	64368612	0.482393	0.203782	1190	NA	NA	0.866696	NA
S05_14299221	5	14299221	0.482416	0.232773	1190	NA	NA	0.866696	NA
S04_57522644	4	57522644	0.482421	0.0315126	1190	NA	NA	0.866696	NA
S10_5248238	10	5248238	0.482428	0.0546218	1190	NA	NA	0.866696	NA
S05_10671895	5	10671895	0.482436	0.258403	1190	NA	NA	0.866696	NA
S02_3912626	2	3912626	0.482477	0.22437	1190	NA	NA	0.866732	NA
S02_4969034	2	4969034	0.482491	0.0516807	1190	NA	NA	0.866732	NA
S08_5339786	8	5339786	0.482497	0.192857	1190	NA	NA	0.866732	NA
S10_8476762	10	8476762	0.482508	0.0357143	1190	NA	NA	0.866732	NA
S10_1209401	10	1209401	0.48253	0.0487395	1190	NA	NA	0.866749	NA
S07_62283633	7	62283633	0.482549	0.383193	1190	NA	NA	0.866758	NA
S01_68995659	1	68995659	0.48259	0.220588	1190	NA	NA	0.866809	NA
S10_4200939	10	4200939	0.482621	0.037395	1190	NA	NA	0.866836	NA
S01_40520354	1	40520354	0.482631	0.428151	1190	NA	NA	0.866836	NA
S02_63221567	2	63221567	0.482687	0.140756	1190	NA	NA	0.86685	NA
S04_43412684	4	43412684	0.482693	0.260084	1190	NA	NA	0.86685	NA
S01_73627454	1	73627454	0.482708	0.0239496	1190	NA	NA	0.86685	NA
S07_13991582	7	13991582	0.482745	0.0147059	1190	NA	NA	0.86685	NA
S07_61486976	7	61486976	0.482748	0.251261	1190	NA	NA	0.86685	NA
S04_14832854	4	14832854	0.482798	0.0336134	1190	NA	NA	0.86685	NA
S01_40373694	1	40373694	0.4828	0.146639	1190	NA	NA	0.86685	NA
S03_3603656	3	3603656	0.482806	0.042437	1190	NA	NA	0.86685	NA
S06_40253418	6	40253418	0.48281	0.0247899	1190	NA	NA	0.86685	NA
S06_51899492	6	51899492	0.482826	0.184874	1190	NA	NA	0.86685	NA
S10_36684358	10	36684358	0.482843	0.162185	1190	NA	NA	0.86685	NA
S09_36546838	9	36546838	0.48286	0.177311	1190	NA	NA	0.86685	NA
S01_75016799	1	75016799	0.482873	0.0777311	1190	NA	NA	0.86685	NA
S02_73789663	2	73789663	0.48288	0.202101	1190	NA	NA	0.86685	NA
S02_73789669	2	73789669	0.48288	0.202101	1190	NA	NA	0.86685	NA
S03_72487739	3	72487739	0.482898	0.136975	1190	NA	NA	0.86685	NA
S08_60018827	8	60018827	0.482902	0.161345	1190	NA	NA	0.86685	NA
S09_51156809	9	51156809	0.482929	0.381513	1190	NA	NA	0.86685	NA
S04_67820755	4	67820755	0.482932	0.431092	1190	NA	NA	0.86685	NA
S06_49118600	6	49118600	0.482953	0.346639	1190	NA	NA	0.86685	NA
S04_48446132	4	48446132	0.482958	0.0197479	1190	NA	NA	0.86685	NA
S04_66582905	4	66582905	0.482999	0.160084	1190	NA	NA	0.86685	NA
S10_38500972	10	38500972	0.483005	0.132773	1190	NA	NA	0.86685	NA
S10_4237632	10	4237632	0.483029	0.0441176	1190	NA	NA	0.86685	NA
S01_60708496	1	60708496	0.483067	0.0273109	1190	NA	NA	0.86685	NA
S09_53170950	9	53170950	0.483068	0.409664	1190	NA	NA	0.86685	NA
S01_6190364	1	6190364	0.483086	0.196639	1190	NA	NA	0.86685	NA
S05_3319868	5	3319868	0.483094	0.118067	1190	NA	NA	0.86685	NA
S01_23520916	1	23520916	0.483111	0.0722689	1190	NA	NA	0.86685	NA
S02_58950144	2	58950144	0.483119	0.131092	1190	NA	NA	0.86685	NA
S07_56572970	7	56572970	0.483126	0.110924	1190	NA	NA	0.86685	NA
S07_56572969	7	56572969	0.483126	0.110924	1190	NA	NA	0.86685	NA
S04_42995538	4	42995538	0.483129	0.0403361	1190	NA	NA	0.86685	NA
S02_59906719	2	59906719	0.483144	0.265126	1190	NA	NA	0.86685	NA
S02_58760301	2	58760301	0.483151	0.0214286	1190	NA	NA	0.86685	NA
S05_70815696	5	70815696	0.483173	0.0243697	1190	NA	NA	0.86685	NA
S05_70815657	5	70815657	0.483173	0.0243697	1190	NA	NA	0.86685	NA
S01_51874322	1	51874322	0.483184	0.141176	1190	NA	NA	0.86685	NA
S08_39583917	8	39583917	0.483186	0.010084	1190	NA	NA	0.86685	NA
S08_39583920	8	39583920	0.483186	0.010084	1190	NA	NA	0.86685	NA
S05_61148432	5	61148432	0.483201	0.0298319	1190	NA	NA	0.86685	NA
S03_72108057	3	72108057	0.483201	0.044958	1190	NA	NA	0.86685	NA
S05_51482209	5	51482209	0.48321	0.0521008	1190	NA	NA	0.86685	NA
S02_4909266	2	4909266	0.483217	0.32605	1190	NA	NA	0.86685	NA
S04_55443803	4	55443803	0.483267	0.106303	1190	NA	NA	0.866869	NA
S08_60535989	8	60535989	0.483274	0.495378	1190	NA	NA	0.866869	NA
S03_49732129	3	49732129	0.483275	0.0605042	1190	NA	NA	0.866869	NA
S09_2773439	9	2773439	0.483337	0.0894958	1190	NA	NA	0.866869	NA
S04_36968269	4	36968269	0.48335	0.0302521	1190	NA	NA	0.866869	NA
S02_61213163	2	61213163	0.483353	0.0344538	1190	NA	NA	0.866869	NA
S01_63348101	1	63348101	0.483381	0.433193	1190	NA	NA	0.866869	NA
S06_55455078	6	55455078	0.483382	0.462185	1190	NA	NA	0.866869	NA
S08_54856653	8	54856653	0.483389	0.169748	1190	NA	NA	0.866869	NA
S01_79860585	1	79860585	0.483391	0.0478992	1190	NA	NA	0.866869	NA
S01_11920278	1	11920278	0.483403	0.0155462	1190	NA	NA	0.866869	NA
S10_47671446	10	47671446	0.483424	0.0726891	1190	NA	NA	0.866869	NA
S10_47671409	10	47671409	0.483424	0.0726891	1190	NA	NA	0.866869	NA
S10_47671413	10	47671413	0.483424	0.0726891	1190	NA	NA	0.866869	NA
S08_56929973	8	56929973	0.483435	0.0411765	1190	NA	NA	0.866869	NA
S07_65238785	7	65238785	0.483438	0.346639	1190	NA	NA	0.866869	NA
S03_72127866	3	72127866	0.483505	0.168487	1190	NA	NA	0.866924	NA
S02_73647175	2	73647175	0.483505	0.0558824	1190	NA	NA	0.866924	NA
S01_64729924	1	64729924	0.483512	0.277311	1190	NA	NA	0.866924	NA
S10_49365606	10	49365606	0.483534	0.163025	1190	NA	NA	0.866924	NA
S04_45433630	4	45433630	0.483534	0.0470588	1190	NA	NA	0.866924	NA
S03_64240604	3	64240604	0.48355	0.0193277	1190	NA	NA	0.86693	NA
S01_3249860	1	3249860	0.483565	0.00504202	1190	NA	NA	0.866934	NA
S08_37160391	8	37160391	0.483615	0.0596639	1190	NA	NA	0.866935	NA
S10_48092215	10	48092215	0.483619	0.203361	1190	NA	NA	0.866935	NA
S01_65031516	1	65031516	0.483628	0.45	1190	NA	NA	0.866935	NA
S02_6265284	2	6265284	0.483642	0.0222689	1190	NA	NA	0.866935	NA
S08_38932477	8	38932477	0.483653	0.0235294	1190	NA	NA	0.866935	NA
S05_8565346	5	8565346	0.483656	0.0394958	1190	NA	NA	0.866935	NA
S05_31163726	5	31163726	0.483658	0.0184874	1190	NA	NA	0.866935	NA
S09_4240970	9	4240970	0.483681	0.0470588	1190	NA	NA	0.86695	NA
S05_11191156	5	11191156	0.483693	0.44916	1190	NA	NA	0.86695	NA
S06_57278986	6	57278986	0.48372	0.186555	1190	NA	NA	0.866964	NA
S10_45483724	10	45483724	0.483727	0.0151261	1190	NA	NA	0.866964	NA
S04_55462443	4	55462443	0.48377	0.0369748	1190	NA	NA	0.866975	NA
S02_18900706	2	18900706	0.483782	0.0546218	1190	NA	NA	0.866975	NA
S01_3892803	1	3892803	0.483792	0.0273109	1190	NA	NA	0.866975	NA
S08_12891736	8	12891736	0.4838	0.129412	1190	NA	NA	0.866975	NA
S08_62634099	8	62634099	0.483839	0.044958	1190	NA	NA	0.866975	NA
S07_59825790	7	59825790	0.483849	0.366387	1190	NA	NA	0.866975	NA
S05_3302335	5	3302335	0.483855	0.0142857	1190	NA	NA	0.866975	NA
S03_57215194	3	57215194	0.483862	0.12437	1190	NA	NA	0.866975	NA
S03_57215198	3	57215198	0.483862	0.12437	1190	NA	NA	0.866975	NA
S08_47523431	8	47523431	0.483864	0.0563025	1190	NA	NA	0.866975	NA
S08_14218419	8	14218419	0.48391	0.0869748	1190	NA	NA	0.866994	NA
S02_72836599	2	72836599	0.483963	0.0214286	1190	NA	NA	0.866994	NA
S04_2624157	4	2624157	0.483968	0.182773	1190	NA	NA	0.866994	NA
S03_59185292	3	59185292	0.483988	0.00462185	1190	NA	NA	0.866994	NA
S10_12343373	10	12343373	0.483991	0.0436975	1190	NA	NA	0.866994	NA
S03_1635066	3	1635066	0.483994	0.493697	1190	NA	NA	0.866994	NA
S06_27490961	6	27490961	0.484008	0.0189076	1190	NA	NA	0.866994	NA
S02_69464452	2	69464452	0.484019	0.0621849	1190	NA	NA	0.866994	NA
S02_69464430	2	69464430	0.484019	0.0621849	1190	NA	NA	0.866994	NA
S08_12398566	8	12398566	0.484019	0.0995798	1190	NA	NA	0.866994	NA
S08_12398571	8	12398571	0.484019	0.0995798	1190	NA	NA	0.866994	NA
S01_50928499	1	50928499	0.484038	0.0407563	1190	NA	NA	0.866995	NA
S05_67124282	5	67124282	0.484046	0.0168067	1190	NA	NA	0.866995	NA
S07_3558300	7	3558300	0.484103	0.17437	1190	NA	NA	0.867064	NA
S07_6054942	7	6054942	0.484111	0.107143	1190	NA	NA	0.867064	NA
S04_41362971	4	41362971	0.484126	0.062605	1190	NA	NA	0.867068	NA
S10_12719638	10	12719638	0.484156	0.0680672	1190	NA	NA	0.867079	NA
S05_33762679	5	33762679	0.484172	0.0760504	1190	NA	NA	0.867079	NA
S05_33762681	5	33762681	0.484172	0.0760504	1190	NA	NA	0.867079	NA
S09_56521998	9	56521998	0.484225	0.207563	1190	NA	NA	0.86715	NA
S01_73161077	1	73161077	0.484276	0.0134454	1190	NA	NA	0.867219	NA
S02_67343760	2	67343760	0.484316	0.17437	1190	NA	NA	0.867266	NA
S02_7100707	2	7100707	0.484367	0.0554622	1190	NA	NA	0.867282	NA
S02_71856295	2	71856295	0.484369	0.189916	1190	NA	NA	0.867282	NA
S02_71856302	2	71856302	0.484369	0.189916	1190	NA	NA	0.867282	NA
S10_33915864	10	33915864	0.484377	0.189496	1190	NA	NA	0.867282	NA
S08_11922443	8	11922443	0.484407	0.0462185	1190	NA	NA	0.867301	NA
S08_47592574	8	47592574	0.484414	0.15042	1190	NA	NA	0.867301	NA
S02_55267343	2	55267343	0.484455	0.184034	1190	NA	NA	0.867316	NA
S02_62082925	2	62082925	0.484459	0.0352941	1190	NA	NA	0.867316	NA
S09_1795550	9	1795550	0.484462	0.0113445	1190	NA	NA	0.867316	NA
S08_2089349	8	2089349	0.484488	0.0731092	1190	NA	NA	0.867336	NA
S10_56761722	10	56761722	0.484509	0.277731	1190	NA	NA	0.867336	NA
S04_12486025	4	12486025	0.484513	0.0470588	1190	NA	NA	0.867336	NA
S08_60452781	8	60452781	0.484525	0.0483193	1190	NA	NA	0.867336	NA
S08_4778770	8	4778770	0.484601	0.0365546	1190	NA	NA	0.867393	NA
S10_13055285	10	13055285	0.484602	0.0521008	1190	NA	NA	0.867393	NA
S06_3839552	6	3839552	0.484621	0.060084	1190	NA	NA	0.867393	NA
S05_8614956	5	8614956	0.484633	0.476891	1190	NA	NA	0.867393	NA
S01_74968206	1	74968206	0.484647	0.0521008	1190	NA	NA	0.867393	NA
S03_41700275	3	41700275	0.484652	0.12479	1190	NA	NA	0.867393	NA
S03_9047005	3	9047005	0.484675	0.107983	1190	NA	NA	0.867393	NA
S01_76273922	1	76273922	0.484675	0.12605	1190	NA	NA	0.867393	NA
S01_76273934	1	76273934	0.484675	0.12605	1190	NA	NA	0.867393	NA
S02_44813187	2	44813187	0.484729	0.0613445	1190	NA	NA	0.867404	NA
S04_68538634	4	68538634	0.484741	0.012605	1190	NA	NA	0.867404	NA
S03_67673215	3	67673215	0.484771	0.260504	1190	NA	NA	0.867404	NA
S04_32797971	4	32797971	0.484787	0.107983	1190	NA	NA	0.867404	NA
S04_8592748	4	8592748	0.484799	0.113866	1190	NA	NA	0.867404	NA
S10_51705906	10	51705906	0.484816	0.101261	1190	NA	NA	0.867404	NA
S02_61153977	2	61153977	0.484818	0.0987395	1190	NA	NA	0.867404	NA
S03_17703487	3	17703487	0.484825	0.0676471	1190	NA	NA	0.867404	NA
S04_24075228	4	24075228	0.484832	0.209244	1190	NA	NA	0.867404	NA
S06_4085904	6	4085904	0.484851	0.0420168	1190	NA	NA	0.867404	NA
S10_34339066	10	34339066	0.484851	0.0159664	1190	NA	NA	0.867404	NA
S02_34882257	2	34882257	0.484868	0.135294	1190	NA	NA	0.867404	NA
S01_59601372	1	59601372	0.484887	0.127731	1190	NA	NA	0.867404	NA
S10_44220327	10	44220327	0.484894	0.0138655	1190	NA	NA	0.867404	NA
S01_48532045	1	48532045	0.484905	0.379412	1190	NA	NA	0.867404	NA
S10_12049392	10	12049392	0.484919	0.160924	1190	NA	NA	0.867404	NA
S04_13972510	4	13972510	0.484939	0.0394958	1190	NA	NA	0.867404	NA
S02_67391058	2	67391058	0.484943	0.173109	1190	NA	NA	0.867404	NA
S02_9120781	2	9120781	0.484945	0.00798319	1190	NA	NA	0.867404	NA
S10_51181198	10	51181198	0.484981	0.0252101	1190	NA	NA	0.867404	NA
S10_51181168	10	51181168	0.484981	0.0252101	1190	NA	NA	0.867404	NA
S01_57490008	1	57490008	0.484983	0.057563	1190	NA	NA	0.867404	NA
S06_55264379	6	55264379	0.484989	0.0579832	1190	NA	NA	0.867404	NA
S03_70007136	3	70007136	0.485029	0.0361345	1190	NA	NA	0.867404	NA
S01_64635726	1	64635726	0.485036	0.0138655	1190	NA	NA	0.867404	NA
S01_64635747	1	64635747	0.485036	0.0138655	1190	NA	NA	0.867404	NA
S01_64635705	1	64635705	0.485036	0.0138655	1190	NA	NA	0.867404	NA
S05_52523944	5	52523944	0.485056	0.042437	1190	NA	NA	0.867416	NA
S08_20819166	8	20819166	0.4851	0.0436975	1190	NA	NA	0.86745	NA
S03_16632629	3	16632629	0.485102	0.27395	1190	NA	NA	0.86745	NA
S05_66886259	5	66886259	0.485141	0.0163866	1190	NA	NA	0.867471	NA
S09_54825170	9	54825170	0.485167	0.012605	1190	NA	NA	0.867471	NA
S01_78103171	1	78103171	0.485179	0.472689	1190	NA	NA	0.867471	NA
S01_78103177	1	78103177	0.485179	0.472689	1190	NA	NA	0.867471	NA
S01_78103178	1	78103178	0.485179	0.472689	1190	NA	NA	0.867471	NA
S08_19504524	8	19504524	0.48526	0.0113445	1190	NA	NA	0.867493	NA
S08_19504543	8	19504543	0.48526	0.0113445	1190	NA	NA	0.867493	NA
S08_19504529	8	19504529	0.48526	0.0113445	1190	NA	NA	0.867493	NA
S05_50996602	5	50996602	0.485263	0.281513	1190	NA	NA	0.867493	NA
S01_2658441	1	2658441	0.485264	0.17395	1190	NA	NA	0.867493	NA
S06_14098923	6	14098923	0.48527	0.0613445	1190	NA	NA	0.867493	NA
S08_42986181	8	42986181	0.48537	0.0163866	1190	NA	NA	0.867612	NA
S04_56437408	4	56437408	0.485371	0.0184874	1190	NA	NA	0.867612	NA
S03_56317088	3	56317088	0.485376	0.0436975	1190	NA	NA	0.867612	NA
S09_42253219	9	42253219	0.485424	0.0483193	1190	NA	NA	0.867648	NA
S03_11720502	3	11720502	0.485437	0.459244	1190	NA	NA	0.867648	NA
S08_25291913	8	25291913	0.485465	0.0831933	1190	NA	NA	0.867648	NA
S05_18829674	5	18829674	0.485477	0.0189076	1190	NA	NA	0.867648	NA
S05_18829690	5	18829690	0.485477	0.0189076	1190	NA	NA	0.867648	NA
S02_55063994	2	55063994	0.485479	0.117647	1190	NA	NA	0.867648	NA
S04_50059505	4	50059505	0.485494	0.192857	1190	NA	NA	0.867648	NA
S08_55536562	8	55536562	0.485501	0.0802521	1190	NA	NA	0.867648	NA
S01_49831550	1	49831550	0.485525	0.429412	1190	NA	NA	0.867667	NA
S05_58405058	5	58405058	0.485544	0.0411765	1190	NA	NA	0.867677	NA
S03_72681842	3	72681842	0.485622	0.133613	1190	NA	NA	0.867776	NA
S07_63712896	7	63712896	0.48564	0.222689	1190	NA	NA	0.867776	NA
S04_64557199	4	64557199	0.485645	0.0319328	1190	NA	NA	0.867776	NA
S04_25156942	4	25156942	0.485698	0.134874	1190	NA	NA	0.867776	NA
S10_55846900	10	55846900	0.485713	0.0168067	1190	NA	NA	0.867776	NA
S10_55846939	10	55846939	0.485713	0.0168067	1190	NA	NA	0.867776	NA
S10_55942285	10	55942285	0.485713	0.0168067	1190	NA	NA	0.867776	NA
S08_50703055	8	50703055	0.485722	0.00966387	1190	NA	NA	0.867776	NA
S03_18584482	3	18584482	0.48573	0.0764706	1190	NA	NA	0.867776	NA
S02_5370028	2	5370028	0.48573	0.0945378	1190	NA	NA	0.867776	NA
S02_8176207	2	8176207	0.485758	0.047479	1190	NA	NA	0.867783	NA
S08_2903531	8	2903531	0.485787	0.0827731	1190	NA	NA	0.867783	NA
S08_2903554	8	2903554	0.485787	0.0827731	1190	NA	NA	0.867783	NA
S03_50539956	3	50539956	0.4858	0.0970588	1190	NA	NA	0.867783	NA
S03_50539980	3	50539980	0.4858	0.0970588	1190	NA	NA	0.867783	NA
S01_56433932	1	56433932	0.485821	0.218908	1190	NA	NA	0.867797	NA
S05_23867103	5	23867103	0.485849	0.0193277	1190	NA	NA	0.8678	NA
S05_23867106	5	23867106	0.485849	0.0193277	1190	NA	NA	0.8678	NA
S01_32417080	1	32417080	0.485925	0.0239496	1190	NA	NA	0.867873	NA
S08_26707638	8	26707638	0.485933	0.104202	1190	NA	NA	0.867873	NA
S03_9798349	3	9798349	0.485943	0.0386555	1190	NA	NA	0.867873	NA
S08_57003763	8	57003763	0.485945	0.0441176	1190	NA	NA	0.867873	NA
S02_35470582	2	35470582	0.485956	0.0294118	1190	NA	NA	0.867873	NA
S02_6037572	2	6037572	0.486044	0.442437	1190	NA	NA	0.867914	NA
S06_4413258	6	4413258	0.486066	0.0533613	1190	NA	NA	0.867914	NA
S06_45846116	6	45846116	0.486081	0.460504	1190	NA	NA	0.867914	NA
S01_13422829	1	13422829	0.486088	0.171429	1190	NA	NA	0.867914	NA
S07_4098292	7	4098292	0.486097	0.144958	1190	NA	NA	0.867914	NA
S04_58161225	4	58161225	0.486098	0.0172269	1190	NA	NA	0.867914	NA
S04_58161264	4	58161264	0.486098	0.0172269	1190	NA	NA	0.867914	NA
S06_34933503	6	34933503	0.486158	0.10084	1190	NA	NA	0.867914	NA
S08_54085092	8	54085092	0.486163	0.0382353	1190	NA	NA	0.867914	NA
S08_54085100	8	54085100	0.486163	0.0382353	1190	NA	NA	0.867914	NA
S01_18861149	1	18861149	0.486192	0.0567227	1190	NA	NA	0.867914	NA
S02_47267864	2	47267864	0.486217	0.0306723	1190	NA	NA	0.867914	NA
S02_47267887	2	47267887	0.486217	0.0306723	1190	NA	NA	0.867914	NA
S06_54187010	6	54187010	0.486257	0.0907563	1190	NA	NA	0.867914	NA
S01_2151940	1	2151940	0.486259	0.212185	1190	NA	NA	0.867914	NA
S05_23846452	5	23846452	0.486266	0.0201681	1190	NA	NA	0.867914	NA
S06_2548028	6	2548028	0.486301	0.0298319	1190	NA	NA	0.867914	NA
S08_9428433	8	9428433	0.486324	0.0134454	1190	NA	NA	0.867914	NA
S09_24777834	9	24777834	0.486345	0.0378151	1190	NA	NA	0.867914	NA
S07_18672318	7	18672318	0.48635	0.0760504	1190	NA	NA	0.867914	NA
S07_59244905	7	59244905	0.486359	0.0390756	1190	NA	NA	0.867914	NA
S01_9970748	1	9970748	0.486414	0.402521	1190	NA	NA	0.867914	NA
S05_65228242	5	65228242	0.48642	0.00798319	1190	NA	NA	0.867914	NA
S06_55684265	6	55684265	0.486423	0.223529	1190	NA	NA	0.867914	NA
S06_55684264	6	55684264	0.486423	0.223529	1190	NA	NA	0.867914	NA
S07_54553032	7	54553032	0.486437	0.012605	1190	NA	NA	0.867914	NA
S10_8161119	10	8161119	0.486459	0.152521	1190	NA	NA	0.867914	NA
S07_56062120	7	56062120	0.486467	0.0487395	1190	NA	NA	0.867914	NA
S02_7801105	2	7801105	0.486475	0.240756	1190	NA	NA	0.867914	NA
S07_63347250	7	63347250	0.48648	0.323529	1190	NA	NA	0.867914	NA
S05_62143140	5	62143140	0.486485	0.037395	1190	NA	NA	0.867914	NA
S03_5690002	3	5690002	0.486517	0.148319	1190	NA	NA	0.867914	NA
S03_5690053	3	5690053	0.486517	0.148319	1190	NA	NA	0.867914	NA
S07_45185452	7	45185452	0.486518	0.0294118	1190	NA	NA	0.867914	NA
S10_12020977	10	12020977	0.486551	0.12479	1190	NA	NA	0.867914	NA
S06_5621197	6	5621197	0.486556	0.0327731	1190	NA	NA	0.867914	NA
S08_17996175	8	17996175	0.486586	0.302101	1190	NA	NA	0.867914	NA
S09_781745	9	781745	0.486594	0.0865546	1190	NA	NA	0.867914	NA
S04_59780399	4	59780399	0.486603	0.0113445	1190	NA	NA	0.867914	NA
S04_59780423	4	59780423	0.486603	0.0113445	1190	NA	NA	0.867914	NA
S02_73519313	2	73519313	0.486606	0.178151	1190	NA	NA	0.867914	NA
S02_73519340	2	73519340	0.486606	0.178151	1190	NA	NA	0.867914	NA
S03_40899465	3	40899465	0.486621	0.0105042	1190	NA	NA	0.867914	NA
S03_18054414	3	18054414	0.48663	0.0134454	1190	NA	NA	0.867914	NA
S02_10355874	2	10355874	0.486631	0.0331933	1190	NA	NA	0.867914	NA
S07_64263390	7	64263390	0.486648	0.0415966	1190	NA	NA	0.867914	NA
S03_62123244	3	62123244	0.486654	0.490336	1190	NA	NA	0.867914	NA
S04_7417870	4	7417870	0.486655	0.0436975	1190	NA	NA	0.867914	NA
S05_15192798	5	15192798	0.486703	0.102521	1190	NA	NA	0.867914	NA
S05_15192829	5	15192829	0.486703	0.102521	1190	NA	NA	0.867914	NA
S08_37101934	8	37101934	0.486708	0.0201681	1190	NA	NA	0.867914	NA
S08_37101976	8	37101976	0.486708	0.0201681	1190	NA	NA	0.867914	NA
S10_8191779	10	8191779	0.486719	0.0844538	1190	NA	NA	0.867914	NA
S03_2520034	3	2520034	0.48674	0.298319	1190	NA	NA	0.867914	NA
S03_2520071	3	2520071	0.48674	0.298319	1190	NA	NA	0.867914	NA
S05_2418022	5	2418022	0.486757	0.438235	1190	NA	NA	0.867914	NA
S06_47104819	6	47104819	0.486776	0.498319	1190	NA	NA	0.867914	NA
S08_12976905	8	12976905	0.486786	0.0197479	1190	NA	NA	0.867914	NA
S01_19746888	1	19746888	0.486794	0.1	1190	NA	NA	0.867914	NA
S01_19746921	1	19746921	0.486794	0.1	1190	NA	NA	0.867914	NA
S01_19746885	1	19746885	0.486794	0.1	1190	NA	NA	0.867914	NA
S01_19746905	1	19746905	0.486794	0.1	1190	NA	NA	0.867914	NA
S07_44595369	7	44595369	0.486829	0.0344538	1190	NA	NA	0.867953	NA
S02_4947599	2	4947599	0.486899	0.0289916	1190	NA	NA	0.867977	NA
S10_24502146	10	24502146	0.486901	0.0886555	1190	NA	NA	0.867977	NA
S02_62764096	2	62764096	0.486913	0.0554622	1190	NA	NA	0.867977	NA
S10_60231331	10	60231331	0.48696	0.360084	1190	NA	NA	0.867977	NA
S10_60231364	10	60231364	0.48696	0.360084	1190	NA	NA	0.867977	NA
S02_44643767	2	44643767	0.486963	0.0878151	1190	NA	NA	0.867977	NA
S02_44643789	2	44643789	0.486963	0.0878151	1190	NA	NA	0.867977	NA
S02_11783946	2	11783946	0.486967	0.204202	1190	NA	NA	0.867977	NA
S07_7342821	7	7342821	0.486971	0.0205882	1190	NA	NA	0.867977	NA
S08_34107258	8	34107258	0.486982	0.0630252	1190	NA	NA	0.867977	NA
S03_31672254	3	31672254	0.486988	0.0382353	1190	NA	NA	0.867977	NA
S03_21252157	3	21252157	0.487	0.181933	1190	NA	NA	0.867977	NA
S09_56469772	9	56469772	0.487039	0.047479	1190	NA	NA	0.867999	NA
S03_10316463	3	10316463	0.487048	0.0441176	1190	NA	NA	0.867999	NA
S04_24646928	4	24646928	0.487052	0.123529	1190	NA	NA	0.867999	NA
S10_7777485	10	7777485	0.48707	0.0197479	1190	NA	NA	0.868008	NA
S10_49764513	10	49764513	0.487094	0.055042	1190	NA	NA	0.868014	NA
S05_59456190	5	59456190	0.48711	0.0789916	1190	NA	NA	0.868014	NA
S03_5740164	3	5740164	0.487123	0.12479	1190	NA	NA	0.868014	NA
S06_10573241	6	10573241	0.487126	0.0130252	1190	NA	NA	0.868014	NA
S08_18717496	8	18717496	0.487229	0.0256303	1190	NA	NA	0.868132	NA
S03_17691763	3	17691763	0.487231	0.0810924	1190	NA	NA	0.868132	NA
S03_17691764	3	17691764	0.487231	0.0810924	1190	NA	NA	0.868132	NA
S09_59406936	9	59406936	0.48725	0.0453782	1190	NA	NA	0.868135	NA
S02_68456334	2	68456334	0.487293	0.089916	1190	NA	NA	0.868135	NA
S05_10057650	5	10057650	0.487327	0.234034	1190	NA	NA	0.868135	NA
S05_65205692	5	65205692	0.487345	0.042437	1190	NA	NA	0.868135	NA
S05_19910377	5	19910377	0.487359	0.0235294	1190	NA	NA	0.868135	NA
S05_19910380	5	19910380	0.487359	0.0235294	1190	NA	NA	0.868135	NA
S10_11943538	10	11943538	0.487361	0.0151261	1190	NA	NA	0.868135	NA
S05_32738875	5	32738875	0.487386	0.0130252	1190	NA	NA	0.868135	NA
S09_58293156	9	58293156	0.487417	0.304202	1190	NA	NA	0.868135	NA
S03_61727075	3	61727075	0.487418	0.0386555	1190	NA	NA	0.868135	NA
S10_23878269	10	23878269	0.487422	0.0151261	1190	NA	NA	0.868135	NA
S07_32171078	7	32171078	0.487457	0.0537815	1190	NA	NA	0.868135	NA
S02_75351579	2	75351579	0.487478	0.0731092	1190	NA	NA	0.868135	NA
S06_30974639	6	30974639	0.487491	0.0529412	1190	NA	NA	0.868135	NA
S06_38126504	6	38126504	0.487506	0.0289916	1190	NA	NA	0.868135	NA
S05_9097321	5	9097321	0.487553	0.0252101	1190	NA	NA	0.868135	NA
S05_42366075	5	42366075	0.487583	0.17437	1190	NA	NA	0.868135	NA
S05_68146533	5	68146533	0.487595	0.0117647	1190	NA	NA	0.868135	NA
S08_54348106	8	54348106	0.487614	0.0273109	1190	NA	NA	0.868135	NA
S09_5175368	9	5175368	0.487628	0.486134	1190	NA	NA	0.868135	NA
S06_42455669	6	42455669	0.487631	0.17395	1190	NA	NA	0.868135	NA
S03_40297051	3	40297051	0.487637	0.0256303	1190	NA	NA	0.868135	NA
S04_1651510	4	1651510	0.487651	0.0302521	1190	NA	NA	0.868135	NA
S05_52012440	5	52012440	0.48766	0.309664	1190	NA	NA	0.868135	NA
S05_52012462	5	52012462	0.48766	0.309664	1190	NA	NA	0.868135	NA
S10_46362447	10	46362447	0.487672	0.0117647	1190	NA	NA	0.868135	NA
S10_46362502	10	46362502	0.487672	0.0117647	1190	NA	NA	0.868135	NA
S02_7877044	2	7877044	0.487682	0.166387	1190	NA	NA	0.868135	NA
S05_50658745	5	50658745	0.487705	0.0159664	1190	NA	NA	0.868135	NA
S05_50658744	5	50658744	0.487705	0.0159664	1190	NA	NA	0.868135	NA
S10_20326395	10	20326395	0.487734	0.0521008	1190	NA	NA	0.868135	NA
S03_72482833	3	72482833	0.48776	0.0130252	1190	NA	NA	0.868135	NA
S06_52087914	6	52087914	0.487761	0.0676471	1190	NA	NA	0.868135	NA
S01_69607244	1	69607244	0.48777	0.0495798	1190	NA	NA	0.868135	NA
S01_69607216	1	69607216	0.48777	0.0495798	1190	NA	NA	0.868135	NA
S07_3175065	7	3175065	0.48778	0.138235	1190	NA	NA	0.868135	NA
S07_3175107	7	3175107	0.48778	0.138235	1190	NA	NA	0.868135	NA
S02_4290887	2	4290887	0.487785	0.461765	1190	NA	NA	0.868135	NA
S01_75159806	1	75159806	0.487796	0.0592437	1190	NA	NA	0.868135	NA
S05_16866487	5	16866487	0.487821	0.323109	1190	NA	NA	0.868135	NA
S01_63815125	1	63815125	0.487825	0.114286	1190	NA	NA	0.868135	NA
S03_52009686	3	52009686	0.487844	0.0920168	1190	NA	NA	0.868135	NA
S03_52009695	3	52009695	0.487844	0.0920168	1190	NA	NA	0.868135	NA
S03_231739	3	231739	0.487847	0.0386555	1190	NA	NA	0.868135	NA
S03_37475309	3	37475309	0.487869	0.0109244	1190	NA	NA	0.868135	NA
S05_34478902	5	34478902	0.487869	0.0815126	1190	NA	NA	0.868135	NA
S04_42465674	4	42465674	0.487876	0.0138655	1190	NA	NA	0.868135	NA
S03_10499490	3	10499490	0.487878	0.255042	1190	NA	NA	0.868135	NA
S03_10499527	3	10499527	0.487878	0.255042	1190	NA	NA	0.868135	NA
S08_402064	8	402064	0.487895	0.243697	1190	NA	NA	0.868143	NA
S03_13524044	3	13524044	0.487938	0.039916	1190	NA	NA	0.868172	NA
S10_15939507	10	15939507	0.487943	0.0579832	1190	NA	NA	0.868172	NA
S04_4669637	4	4669637	0.487958	0.219748	1190	NA	NA	0.868172	NA
S07_63814206	7	63814206	0.487964	0.477311	1190	NA	NA	0.868172	NA
S10_35349691	10	35349691	0.487993	0.135294	1190	NA	NA	0.8682	NA
S01_13537049	1	13537049	0.48803	0.0226891	1190	NA	NA	0.868203	NA
S04_4809535	4	4809535	0.488071	0.136555	1190	NA	NA	0.868203	NA
S04_62264856	4	62264856	0.488071	0.305042	1190	NA	NA	0.868203	NA
S06_30426536	6	30426536	0.488082	0.0172269	1190	NA	NA	0.868203	NA
S10_42433255	10	42433255	0.488096	0.0201681	1190	NA	NA	0.868203	NA
S10_42433281	10	42433281	0.488096	0.0201681	1190	NA	NA	0.868203	NA
S10_42433284	10	42433284	0.488096	0.0201681	1190	NA	NA	0.868203	NA
S08_43260131	8	43260131	0.4881	0.0247899	1190	NA	NA	0.868203	NA
S08_14206571	8	14206571	0.488118	0.0428571	1190	NA	NA	0.868213	NA
S04_62350462	4	62350462	0.488141	0.210084	1190	NA	NA	0.86823	NA
S08_7150167	8	7150167	0.48816	0.0172269	1190	NA	NA	0.868235	NA
S10_58272771	10	58272771	0.48817	0.210504	1190	NA	NA	0.868235	NA
S05_48024624	5	48024624	0.488204	0.0495798	1190	NA	NA	0.868272	NA
S02_34882304	2	34882304	0.488233	0.132353	1190	NA	NA	0.868274	NA
S03_50553458	3	50553458	0.488244	0.0915966	1190	NA	NA	0.868274	NA
S01_73543169	1	73543169	0.488245	0.10042	1190	NA	NA	0.868274	NA
S02_55184252	2	55184252	0.48826	0.0310924	1190	NA	NA	0.868279	NA
S09_47118527	9	47118527	0.4883	0.0226891	1190	NA	NA	0.868326	NA
S08_32136667	8	32136667	0.488337	0.0264706	1190	NA	NA	0.868329	NA
S08_32136690	8	32136690	0.488337	0.0264706	1190	NA	NA	0.868329	NA
S10_55345466	10	55345466	0.488354	0.0651261	1190	NA	NA	0.868329	NA
S04_67233848	4	67233848	0.488364	0.097479	1190	NA	NA	0.868329	NA
S04_59856565	4	59856565	0.488428	0.0180672	1190	NA	NA	0.868329	NA
S10_20629808	10	20629808	0.48843	0.189496	1190	NA	NA	0.868329	NA
S10_20629818	10	20629818	0.48843	0.189496	1190	NA	NA	0.868329	NA
S01_62755149	1	62755149	0.488432	0.0163866	1190	NA	NA	0.868329	NA
S08_32176781	8	32176781	0.488465	0.0197479	1190	NA	NA	0.868329	NA
S08_32176807	8	32176807	0.488465	0.0197479	1190	NA	NA	0.868329	NA
S08_32176798	8	32176798	0.488465	0.0197479	1190	NA	NA	0.868329	NA
S05_62002289	5	62002289	0.488509	0.0193277	1190	NA	NA	0.868329	NA
S03_52009263	3	52009263	0.488521	0.0920168	1190	NA	NA	0.868329	NA
S02_13188829	2	13188829	0.488522	0.134454	1190	NA	NA	0.868329	NA
S04_3678125	4	3678125	0.488551	0.47605	1190	NA	NA	0.868329	NA
S05_7659747	5	7659747	0.488567	0.430672	1190	NA	NA	0.868329	NA
S05_7659733	5	7659733	0.488567	0.430672	1190	NA	NA	0.868329	NA
S05_5168148	5	5168148	0.488576	0.0340336	1190	NA	NA	0.868329	NA
S03_45957431	3	45957431	0.488578	0.0134454	1190	NA	NA	0.868329	NA
S02_37636312	2	37636312	0.488583	0.155882	1190	NA	NA	0.868329	NA
S01_32417110	1	32417110	0.488598	0.0386555	1190	NA	NA	0.868329	NA
S02_10023375	2	10023375	0.488603	0.044958	1190	NA	NA	0.868329	NA
S04_14773157	4	14773157	0.488612	0.0302521	1190	NA	NA	0.868329	NA
S04_52531924	4	52531924	0.488617	0.146218	1190	NA	NA	0.868329	NA
S03_62249503	3	62249503	0.488635	0.318487	1190	NA	NA	0.868333	NA
S02_76130456	2	76130456	0.488671	0.0142857	1190	NA	NA	0.868333	NA
S07_29238102	7	29238102	0.488677	0.0243697	1190	NA	NA	0.868333	NA
S07_14540037	7	14540037	0.488681	0.0163866	1190	NA	NA	0.868333	NA
S03_51467842	3	51467842	0.488685	0.0953782	1190	NA	NA	0.868333	NA
S07_41080930	7	41080930	0.488763	0.0542017	1190	NA	NA	0.868414	NA
S07_41080946	7	41080946	0.488763	0.0542017	1190	NA	NA	0.868414	NA
S06_49174095	6	49174095	0.488771	0.487395	1190	NA	NA	0.868414	NA
S02_68154221	2	68154221	0.488806	0.0289916	1190	NA	NA	0.86843	NA
S01_64060915	1	64060915	0.488819	0.129832	1190	NA	NA	0.86843	NA
S05_7337863	5	7337863	0.488848	0.119748	1190	NA	NA	0.86843	NA
S02_48897368	2	48897368	0.488856	0.0184874	1190	NA	NA	0.86843	NA
S05_20917295	5	20917295	0.488895	0.0462185	1190	NA	NA	0.86843	NA
S07_65279386	7	65279386	0.488907	0.120588	1190	NA	NA	0.86843	NA
S07_65279427	7	65279427	0.488907	0.120588	1190	NA	NA	0.86843	NA
S01_14988377	1	14988377	0.488911	0.0420168	1190	NA	NA	0.86843	NA
S08_1719322	8	1719322	0.48892	0.210924	1190	NA	NA	0.86843	NA
S01_46825051	1	46825051	0.48892	0.0941176	1190	NA	NA	0.86843	NA
S06_29262571	6	29262571	0.488929	0.0138655	1190	NA	NA	0.86843	NA
S04_48829671	4	48829671	0.488951	0.122269	1190	NA	NA	0.86843	NA
S04_48829677	4	48829677	0.488951	0.122269	1190	NA	NA	0.86843	NA
S05_52014764	5	52014764	0.48898	0.307143	1190	NA	NA	0.868435	NA
S05_52014715	5	52014715	0.48898	0.307143	1190	NA	NA	0.868435	NA
S03_23435271	3	23435271	0.489028	0.186134	1190	NA	NA	0.868469	NA
S07_44261286	7	44261286	0.489043	0.0256303	1190	NA	NA	0.868469	NA
S09_45941695	9	45941695	0.489062	0.0684874	1190	NA	NA	0.868469	NA
S10_55575285	10	55575285	0.489065	0.336134	1190	NA	NA	0.868469	NA
S10_55575289	10	55575289	0.489065	0.336134	1190	NA	NA	0.868469	NA
S01_60877514	1	60877514	0.489106	0.181092	1190	NA	NA	0.868519	NA
S09_55935296	9	55935296	0.489123	0.281513	1190	NA	NA	0.868525	NA
S08_61256580	8	61256580	0.489147	0.0857143	1190	NA	NA	0.868538	NA
S04_63550277	4	63550277	0.489165	0.0168067	1190	NA	NA	0.868538	NA
S01_30695706	1	30695706	0.489169	0.0247899	1190	NA	NA	0.868538	NA
S02_4612460	2	4612460	0.489196	0.106723	1190	NA	NA	0.868545	NA
S03_54135858	3	54135858	0.4892	0.104622	1190	NA	NA	0.868545	NA
S06_57204255	6	57204255	0.489216	0.107563	1190	NA	NA	0.868551	NA
S03_58511612	3	58511612	0.489229	0.111765	1190	NA	NA	0.868552	NA
S02_36124793	2	36124793	0.489251	0.0109244	1190	NA	NA	0.868567	NA
S04_67814122	4	67814122	0.489268	0.0483193	1190	NA	NA	0.868573	NA
S10_52707164	10	52707164	0.489301	0.0365546	1190	NA	NA	0.868608	NA
S08_16640503	8	16640503	0.489324	0.0218487	1190	NA	NA	0.868625	NA
S09_54564310	9	54564310	0.489355	0.37395	1190	NA	NA	0.86864	NA
S05_64039422	5	64039422	0.489358	0.134454	1190	NA	NA	0.86864	NA
S05_4915835	5	4915835	0.489396	0.0752101	1190	NA	NA	0.868685	NA
S01_58542338	1	58542338	0.48946	0.20042	1190	NA	NA	0.868744	NA
S06_60519718	6	60519718	0.489499	0.0512605	1190	NA	NA	0.868744	NA
S05_46914967	5	46914967	0.489501	0.0390756	1190	NA	NA	0.868744	NA
S06_20023073	6	20023073	0.489507	0.334874	1190	NA	NA	0.868744	NA
S06_20023071	6	20023071	0.489507	0.334874	1190	NA	NA	0.868744	NA
S01_57899751	1	57899751	0.48954	0.381092	1190	NA	NA	0.868744	NA
S04_13852152	4	13852152	0.489541	0.12563	1190	NA	NA	0.868744	NA
S10_4866623	10	4866623	0.489567	0.0613445	1190	NA	NA	0.868744	NA
S10_4866625	10	4866625	0.489567	0.0613445	1190	NA	NA	0.868744	NA
S04_65633150	4	65633150	0.489569	0.0441176	1190	NA	NA	0.868744	NA
S09_31021849	9	31021849	0.489578	0.0537815	1190	NA	NA	0.868744	NA
S05_22299528	5	22299528	0.489618	0.0365546	1190	NA	NA	0.868744	NA
S02_56970143	2	56970143	0.489623	0.0386555	1190	NA	NA	0.868744	NA
S01_50085148	1	50085148	0.489631	0.15042	1190	NA	NA	0.868744	NA
S02_70909226	2	70909226	0.489639	0.392857	1190	NA	NA	0.868744	NA
S10_15939497	10	15939497	0.489641	0.0584034	1190	NA	NA	0.868744	NA
S01_75801410	1	75801410	0.489663	0.42605	1190	NA	NA	0.868761	NA
S03_31171560	3	31171560	0.489678	0.0285714	1190	NA	NA	0.868764	NA
S06_34517333	6	34517333	0.489691	0.0495798	1190	NA	NA	0.868765	NA
S01_19746908	1	19746908	0.489713	0.0382353	1190	NA	NA	0.868779	NA
S05_54756737	5	54756737	0.489742	0.0432773	1190	NA	NA	0.868798	NA
S08_35697504	8	35697504	0.489757	0.0886555	1190	NA	NA	0.868798	NA
S07_26286412	7	26286412	0.489784	0.0533613	1190	NA	NA	0.868798	NA
S10_10174199	10	10174199	0.489787	0.0558824	1190	NA	NA	0.868798	NA
S03_40333911	3	40333911	0.489789	0.106723	1190	NA	NA	0.868798	NA
S04_165058	4	165058	0.489841	0.0390756	1190	NA	NA	0.868867	NA
S05_47580039	5	47580039	0.489896	0.0310924	1190	NA	NA	0.868899	NA
S02_6471977	2	6471977	0.489902	0.0672269	1190	NA	NA	0.868899	NA
S10_5584414	10	5584414	0.48994	0.0365546	1190	NA	NA	0.868899	NA
S09_54467371	9	54467371	0.489964	0.147479	1190	NA	NA	0.868899	NA
S01_59683354	1	59683354	0.490016	0.042437	1190	NA	NA	0.868899	NA
S09_133923	9	133923	0.490035	0.278571	1190	NA	NA	0.868899	NA
S09_32088166	9	32088166	0.490044	0.052521	1190	NA	NA	0.868899	NA
S08_53454440	8	53454440	0.490056	0.0130252	1190	NA	NA	0.868899	NA
S02_35470502	2	35470502	0.490059	0.0571429	1190	NA	NA	0.868899	NA
S02_35470504	2	35470504	0.490059	0.0571429	1190	NA	NA	0.868899	NA
S07_64825238	7	64825238	0.490105	0.131933	1190	NA	NA	0.868899	NA
S10_45721384	10	45721384	0.490119	0.0176471	1190	NA	NA	0.868899	NA
S05_4709164	5	4709164	0.490139	0.152521	1190	NA	NA	0.868899	NA
S07_5416261	7	5416261	0.490145	0.113866	1190	NA	NA	0.868899	NA
S07_5416268	7	5416268	0.490145	0.113866	1190	NA	NA	0.868899	NA
S06_2513271	6	2513271	0.490173	0.127731	1190	NA	NA	0.868899	NA
S09_1239203	9	1239203	0.4902	0.171849	1190	NA	NA	0.868899	NA
S02_8300246	2	8300246	0.490203	0.0134454	1190	NA	NA	0.868899	NA
S02_8300252	2	8300252	0.490203	0.0134454	1190	NA	NA	0.868899	NA
S01_56237486	1	56237486	0.490206	0.294118	1190	NA	NA	0.868899	NA
S06_49206790	6	49206790	0.490221	0.0130252	1190	NA	NA	0.868899	NA
S06_49206824	6	49206824	0.490221	0.0130252	1190	NA	NA	0.868899	NA
S06_49206843	6	49206843	0.490221	0.0130252	1190	NA	NA	0.868899	NA
S04_27642842	4	27642842	0.490235	0.12521	1190	NA	NA	0.868899	NA
S01_31764114	1	31764114	0.490272	0.0201681	1190	NA	NA	0.868899	NA
S07_5715066	7	5715066	0.490281	0.0193277	1190	NA	NA	0.868899	NA
S03_12623747	3	12623747	0.49031	0.0462185	1190	NA	NA	0.868899	NA
S08_59371904	8	59371904	0.490331	0.0962185	1190	NA	NA	0.868899	NA
S02_58868411	2	58868411	0.490341	0.0289916	1190	NA	NA	0.868899	NA
S03_71510515	3	71510515	0.49035	0.0869748	1190	NA	NA	0.868899	NA
S08_21812908	8	21812908	0.490376	0.110924	1190	NA	NA	0.868899	NA
S08_21812903	8	21812903	0.490376	0.110924	1190	NA	NA	0.868899	NA
S01_53155493	1	53155493	0.490391	0.0445378	1190	NA	NA	0.868899	NA
S03_37277884	3	37277884	0.490408	0.0243697	1190	NA	NA	0.868899	NA
S03_37277854	3	37277854	0.490408	0.0243697	1190	NA	NA	0.868899	NA
S03_37277905	3	37277905	0.490408	0.0243697	1190	NA	NA	0.868899	NA
S03_24005703	3	24005703	0.490421	0.0134454	1190	NA	NA	0.868899	NA
S06_39747546	6	39747546	0.490429	0.0121849	1190	NA	NA	0.868899	NA
S03_58509817	3	58509817	0.49045	0.0201681	1190	NA	NA	0.868899	NA
S08_49853054	8	49853054	0.490454	0.0193277	1190	NA	NA	0.868899	NA
S03_51992107	3	51992107	0.490471	0.491176	1190	NA	NA	0.868899	NA
S10_8979037	10	8979037	0.490512	0.0151261	1190	NA	NA	0.868899	NA
S10_9044420	10	9044420	0.490512	0.0151261	1190	NA	NA	0.868899	NA
S10_9044421	10	9044421	0.490512	0.0151261	1190	NA	NA	0.868899	NA
S01_24635404	1	24635404	0.490552	0.207983	1190	NA	NA	0.868899	NA
S10_13638073	10	13638073	0.490553	0.052521	1190	NA	NA	0.868899	NA
S05_66441884	5	66441884	0.490558	0.0386555	1190	NA	NA	0.868899	NA
S05_66441871	5	66441871	0.490558	0.0386555	1190	NA	NA	0.868899	NA
S04_65942755	4	65942755	0.490563	0.334034	1190	NA	NA	0.868899	NA
S10_58272764	10	58272764	0.490571	0.0176471	1190	NA	NA	0.868899	NA
S02_17598283	2	17598283	0.49058	0.435714	1190	NA	NA	0.868899	NA
S03_66557313	3	66557313	0.490584	0.0222689	1190	NA	NA	0.868899	NA
S07_31038299	7	31038299	0.490585	0.042437	1190	NA	NA	0.868899	NA
S07_31038297	7	31038297	0.490585	0.042437	1190	NA	NA	0.868899	NA
S10_49894138	10	49894138	0.490589	0.0970588	1190	NA	NA	0.868899	NA
S06_9437308	6	9437308	0.490596	0.0592437	1190	NA	NA	0.868899	NA
S02_10084989	2	10084989	0.490626	0.262185	1190	NA	NA	0.868928	NA
S03_34898679	3	34898679	0.490657	0.213866	1190	NA	NA	0.86896	NA
S03_190988	3	190988	0.490733	0.0831933	1190	NA	NA	0.869072	NA
S09_7386375	9	7386375	0.490821	0.351261	1190	NA	NA	0.869204	NA
S01_36898209	1	36898209	0.490868	0.0659664	1190	NA	NA	0.86924	NA
S04_14774976	4	14774976	0.490868	0.044958	1190	NA	NA	0.86924	NA
S10_54204906	10	54204906	0.490931	0.148319	1190	NA	NA	0.86931	NA
S09_34593997	9	34593997	0.490957	0.0457983	1190	NA	NA	0.86931	NA
S09_34593996	9	34593996	0.490957	0.0457983	1190	NA	NA	0.86931	NA
S05_18531276	5	18531276	0.490973	0.0193277	1190	NA	NA	0.86931	NA
S02_69564121	2	69564121	0.490982	0.042437	1190	NA	NA	0.86931	NA
S06_2187693	6	2187693	0.490986	0.140756	1190	NA	NA	0.86931	NA
S01_53006579	1	53006579	0.491018	0.252521	1190	NA	NA	0.869343	NA
S03_70535029	3	70535029	0.49107	0.292857	1190	NA	NA	0.869408	NA
S10_48868733	10	48868733	0.49111	0.0193277	1190	NA	NA	0.869408	NA
S06_41605426	6	41605426	0.491113	0.218908	1190	NA	NA	0.869408	NA
S05_51757705	5	51757705	0.491122	0.0487395	1190	NA	NA	0.869408	NA
S01_55224141	1	55224141	0.491162	0.128571	1190	NA	NA	0.869408	NA
S01_23708453	1	23708453	0.491163	0.0735294	1190	NA	NA	0.869408	NA
S01_23708550	1	23708550	0.491163	0.0735294	1190	NA	NA	0.869408	NA
S07_61902566	7	61902566	0.491166	0.128571	1190	NA	NA	0.869408	NA
S09_1288126	9	1288126	0.491173	0.0432773	1190	NA	NA	0.869408	NA
S05_64949142	5	64949142	0.491191	0.0151261	1190	NA	NA	0.869416	NA
S01_23768746	1	23768746	0.491214	0.0764706	1190	NA	NA	0.869428	NA
S05_68565995	5	68565995	0.491246	0.263025	1190	NA	NA	0.869428	NA
S01_8131980	1	8131980	0.491256	0.413025	1190	NA	NA	0.869428	NA
S09_1607655	9	1607655	0.491288	0.0306723	1190	NA	NA	0.869428	NA
S09_1607672	9	1607672	0.491288	0.0306723	1190	NA	NA	0.869428	NA
S01_23538731	1	23538731	0.49129	0.0735294	1190	NA	NA	0.869428	NA
S01_23538733	1	23538733	0.49129	0.0735294	1190	NA	NA	0.869428	NA
S02_10444153	2	10444153	0.491309	0.0180672	1190	NA	NA	0.869438	NA
S03_53265957	3	53265957	0.491342	0.0378151	1190	NA	NA	0.86946	NA
S09_1783128	9	1783128	0.491347	0.0462185	1190	NA	NA	0.86946	NA
S05_12338731	5	12338731	0.491372	0.12437	1190	NA	NA	0.86948	NA
S10_52389644	10	52389644	0.491424	0.0491597	1190	NA	NA	0.869517	NA
S10_52389678	10	52389678	0.491424	0.0491597	1190	NA	NA	0.869517	NA
S10_50867466	10	50867466	0.491432	0.0142857	1190	NA	NA	0.869517	NA
S07_57194504	7	57194504	0.491472	0.186975	1190	NA	NA	0.869564	NA
S01_1616775	1	1616775	0.491512	0.0537815	1190	NA	NA	0.869586	NA
S05_45525279	5	45525279	0.491538	0.360504	1190	NA	NA	0.869586	NA
S04_68201134	4	68201134	0.491545	0.0142857	1190	NA	NA	0.869586	NA
S07_26636095	7	26636095	0.491547	0.0840336	1190	NA	NA	0.869586	NA
S03_55049879	3	55049879	0.49155	0.0151261	1190	NA	NA	0.869586	NA
S07_9047128	7	9047128	0.491622	0.103361	1190	NA	NA	0.869605	NA
S05_37987924	5	37987924	0.491634	0.487395	1190	NA	NA	0.869605	NA
S02_53158802	2	53158802	0.491639	0.0462185	1190	NA	NA	0.869605	NA
S10_40873053	10	40873053	0.491649	0.0798319	1190	NA	NA	0.869605	NA
S03_39871662	3	39871662	0.491653	0.0605042	1190	NA	NA	0.869605	NA
S03_39871632	3	39871632	0.491653	0.0605042	1190	NA	NA	0.869605	NA
S03_39871665	3	39871665	0.491653	0.0605042	1190	NA	NA	0.869605	NA
S07_3136609	7	3136609	0.491682	0.127311	1190	NA	NA	0.869621	NA
S01_46553994	1	46553994	0.491695	0.414286	1190	NA	NA	0.869621	NA
S04_24985923	4	24985923	0.491702	0.0495798	1190	NA	NA	0.869621	NA
S05_20603733	5	20603733	0.491792	0.0205882	1190	NA	NA	0.869691	NA
S05_1511627	5	1511627	0.491801	0.273109	1190	NA	NA	0.869691	NA
S01_55309731	1	55309731	0.491817	0.128992	1190	NA	NA	0.869691	NA
S01_78285061	1	78285061	0.491821	0.22479	1190	NA	NA	0.869691	NA
S03_8924857	3	8924857	0.49183	0.433613	1190	NA	NA	0.869691	NA
S07_54748339	7	54748339	0.491834	0.0840336	1190	NA	NA	0.869691	NA
S07_54748354	7	54748354	0.491834	0.0840336	1190	NA	NA	0.869691	NA
S05_23470355	5	23470355	0.491889	0.0382353	1190	NA	NA	0.869765	NA
S04_6043763	4	6043763	0.49192	0.345798	1190	NA	NA	0.869797	NA
S01_30506653	1	30506653	0.491938	0.396218	1190	NA	NA	0.869806	NA
S01_10560046	1	10560046	0.491994	0.0193277	1190	NA	NA	0.869858	NA
S03_54137370	3	54137370	0.492007	0.489916	1190	NA	NA	0.869858	NA
S03_54137373	3	54137373	0.492007	0.489916	1190	NA	NA	0.869858	NA
S02_61549663	2	61549663	0.492046	0.037395	1190	NA	NA	0.869883	NA
S09_48314729	9	48314729	0.492055	0.0445378	1190	NA	NA	0.869883	NA
S08_7945638	8	7945638	0.492064	0.0466387	1190	NA	NA	0.869883	NA
S06_56004041	6	56004041	0.492078	0.362185	1190	NA	NA	0.869883	NA
S02_9664472	2	9664472	0.4921	0.130252	1190	NA	NA	0.869883	NA
S02_9664415	2	9664415	0.4921	0.130252	1190	NA	NA	0.869883	NA
S01_78774865	1	78774865	0.492128	0.142437	1190	NA	NA	0.869909	NA
S05_5338535	5	5338535	0.492157	0.295378	1190	NA	NA	0.869937	NA
S09_20772363	9	20772363	0.492207	0.0235294	1190	NA	NA	0.870001	NA
S06_31601258	6	31601258	0.492248	0.10084	1190	NA	NA	0.870051	NA
S10_774582	10	774582	0.4923	0.119748	1190	NA	NA	0.870061	NA
S04_4974298	4	4974298	0.492317	0.0155462	1190	NA	NA	0.870061	NA
S01_73610819	1	73610819	0.492415	0.0352941	1190	NA	NA	0.870061	NA
S03_12827926	3	12827926	0.492421	0.411765	1190	NA	NA	0.870061	NA
S08_12610453	8	12610453	0.492433	0.0352941	1190	NA	NA	0.870061	NA
S08_51091318	8	51091318	0.492448	0.0466387	1190	NA	NA	0.870061	NA
S09_39638130	9	39638130	0.492455	0.0453782	1190	NA	NA	0.870061	NA
S06_48592491	6	48592491	0.49247	0.292437	1190	NA	NA	0.870061	NA
S05_43676974	5	43676974	0.49247	0.010084	1190	NA	NA	0.870061	NA
S08_2965172	8	2965172	0.492476	0.0205882	1190	NA	NA	0.870061	NA
S10_16743451	10	16743451	0.492486	0.216807	1190	NA	NA	0.870061	NA
S08_4145672	8	4145672	0.492491	0.290336	1190	NA	NA	0.870061	NA
S03_53891009	3	53891009	0.492501	0.0983193	1190	NA	NA	0.870061	NA
S03_70663220	3	70663220	0.492502	0.0537815	1190	NA	NA	0.870061	NA
S02_12324993	2	12324993	0.492546	0.159244	1190	NA	NA	0.870061	NA
S07_54939251	7	54939251	0.492549	0.0836134	1190	NA	NA	0.870061	NA
S05_60360632	5	60360632	0.492551	0.0151261	1190	NA	NA	0.870061	NA
S08_44868262	8	44868262	0.492555	0.136975	1190	NA	NA	0.870061	NA
S01_46761377	1	46761377	0.492559	0.201681	1190	NA	NA	0.870061	NA
S07_11695724	7	11695724	0.492563	0.0651261	1190	NA	NA	0.870061	NA
S02_8534668	2	8534668	0.492563	0.233613	1190	NA	NA	0.870061	NA
S08_59554066	8	59554066	0.492569	0.062605	1190	NA	NA	0.870061	NA
S02_3107358	2	3107358	0.492588	0.186975	1190	NA	NA	0.870061	NA
S02_3107394	2	3107394	0.492588	0.186975	1190	NA	NA	0.870061	NA
S02_62513151	2	62513151	0.492607	0.0886555	1190	NA	NA	0.870061	NA
S05_55329910	5	55329910	0.492613	0.0348739	1190	NA	NA	0.870061	NA
S05_70244321	5	70244321	0.492636	0.127731	1190	NA	NA	0.870061	NA
S10_48095042	10	48095042	0.492661	0.463866	1190	NA	NA	0.870061	NA
S05_17394555	5	17394555	0.492682	0.34958	1190	NA	NA	0.870061	NA
S02_74390239	2	74390239	0.492683	0.123529	1190	NA	NA	0.870061	NA
S03_12266580	3	12266580	0.49269	0.32563	1190	NA	NA	0.870061	NA
S02_35470586	2	35470586	0.492694	0.0235294	1190	NA	NA	0.870061	NA
S07_13907017	7	13907017	0.492698	0.0117647	1190	NA	NA	0.870061	NA
S07_7018883	7	7018883	0.492731	0.044958	1190	NA	NA	0.870061	NA
S01_3537212	1	3537212	0.49276	0.0647059	1190	NA	NA	0.870061	NA
S01_3537223	1	3537223	0.49276	0.0647059	1190	NA	NA	0.870061	NA
S01_3537211	1	3537211	0.49276	0.0647059	1190	NA	NA	0.870061	NA
S03_54557772	3	54557772	0.492763	0.427311	1190	NA	NA	0.870061	NA
S02_3042476	2	3042476	0.492768	0.039916	1190	NA	NA	0.870061	NA
S03_8729051	3	8729051	0.492785	0.0453782	1190	NA	NA	0.870068	NA
S07_59336700	7	59336700	0.492811	0.0487395	1190	NA	NA	0.870073	NA
S05_4962379	5	4962379	0.492822	0.044958	1190	NA	NA	0.870073	NA
S05_42687031	5	42687031	0.492827	0.0928571	1190	NA	NA	0.870073	NA
S03_37405721	3	37405721	0.49287	0.0470588	1190	NA	NA	0.870126	NA
S05_27104839	5	27104839	0.492926	0.198319	1190	NA	NA	0.870202	NA
S08_53345353	8	53345353	0.492947	0.0571429	1190	NA	NA	0.870215	NA
S09_15556851	9	15556851	0.492978	0.0394958	1190	NA	NA	0.870246	NA
S07_47733071	7	47733071	0.493	0.361345	1190	NA	NA	0.870263	NA
S02_68799296	2	68799296	0.493036	0.196218	1190	NA	NA	0.870303	NA
S10_18648686	10	18648686	0.493085	0.0252101	1190	NA	NA	0.870338	NA
S01_65903202	1	65903202	0.493112	0.235714	1190	NA	NA	0.870338	NA
S10_4652652	10	4652652	0.493138	0.0478992	1190	NA	NA	0.870338	NA
S10_4652653	10	4652653	0.493138	0.0478992	1190	NA	NA	0.870338	NA
S10_4652658	10	4652658	0.493138	0.0478992	1190	NA	NA	0.870338	NA
S04_53833002	4	53833002	0.493141	0.0722689	1190	NA	NA	0.870338	NA
S03_55487792	3	55487792	0.493164	0.492017	1190	NA	NA	0.870338	NA
S01_30754234	1	30754234	0.493182	0.0252101	1190	NA	NA	0.870338	NA
S02_6047138	2	6047138	0.493201	0.0537815	1190	NA	NA	0.870338	NA
S02_6047146	2	6047146	0.493201	0.0537815	1190	NA	NA	0.870338	NA
S02_6047172	2	6047172	0.493201	0.0537815	1190	NA	NA	0.870338	NA
S03_51098920	3	51098920	0.493277	0.494538	1190	NA	NA	0.870449	NA
S02_34791513	2	34791513	0.493318	0.0386555	1190	NA	NA	0.870452	NA
S04_2153196	4	2153196	0.493354	0.0294118	1190	NA	NA	0.870452	NA
S09_48311662	9	48311662	0.493366	0.105882	1190	NA	NA	0.870452	NA
S03_5113500	3	5113500	0.493389	0.0962185	1190	NA	NA	0.870452	NA
S03_5113524	3	5113524	0.493389	0.0962185	1190	NA	NA	0.870452	NA
S03_46429246	3	46429246	0.493389	0.0315126	1190	NA	NA	0.870452	NA
S03_46429268	3	46429268	0.493389	0.0315126	1190	NA	NA	0.870452	NA
S01_31764021	1	31764021	0.493414	0.210504	1190	NA	NA	0.870452	NA
S06_15841779	6	15841779	0.493418	0.0390756	1190	NA	NA	0.870452	NA
S10_51095694	10	51095694	0.493419	0.198319	1190	NA	NA	0.870452	NA
S05_63463355	5	63463355	0.493428	0.052521	1190	NA	NA	0.870452	NA
S02_27859916	2	27859916	0.493437	0.112185	1190	NA	NA	0.870452	NA
S01_65259155	1	65259155	0.493459	0.0579832	1190	NA	NA	0.870467	NA
S03_64596862	3	64596862	0.4935	0.0180672	1190	NA	NA	0.870474	NA
S03_64596805	3	64596805	0.4935	0.0180672	1190	NA	NA	0.870474	NA
S07_59808206	7	59808206	0.493526	0.292437	1190	NA	NA	0.870474	NA
S07_60850248	7	60850248	0.493533	0.156303	1190	NA	NA	0.870474	NA
S01_63075419	1	63075419	0.49357	0.329832	1190	NA	NA	0.870474	NA
S06_14479849	6	14479849	0.493578	0.0231092	1190	NA	NA	0.870474	NA
S02_9917212	2	9917212	0.49359	0.0495798	1190	NA	NA	0.870474	NA
S04_47813839	4	47813839	0.493625	0.047479	1190	NA	NA	0.870474	NA
S01_62923648	1	62923648	0.493625	0.29916	1190	NA	NA	0.870474	NA
S04_68341693	4	68341693	0.493652	0.112185	1190	NA	NA	0.870474	NA
S05_53207707	5	53207707	0.493674	0.0365546	1190	NA	NA	0.870474	NA
S01_21177180	1	21177180	0.493679	0.0634454	1190	NA	NA	0.870474	NA
S01_50828911	1	50828911	0.493691	0.301261	1190	NA	NA	0.870474	NA
S01_50828929	1	50828929	0.493691	0.301261	1190	NA	NA	0.870474	NA
S02_75988460	2	75988460	0.493707	0.296218	1190	NA	NA	0.870474	NA
S03_59954612	3	59954612	0.49371	0.311345	1190	NA	NA	0.870474	NA
S02_43782745	2	43782745	0.493717	0.0579832	1190	NA	NA	0.870474	NA
S06_36006520	6	36006520	0.493718	0.0361345	1190	NA	NA	0.870474	NA
S01_33250914	1	33250914	0.493727	0.496218	1190	NA	NA	0.870474	NA
S01_16641334	1	16641334	0.493735	0.187395	1190	NA	NA	0.870474	NA
S08_18716162	8	18716162	0.493769	0.0806723	1190	NA	NA	0.870474	NA
S09_51425875	9	51425875	0.4938	0.0491597	1190	NA	NA	0.870474	NA
S07_48427713	7	48427713	0.493835	0.0512605	1190	NA	NA	0.870474	NA
S01_73608526	1	73608526	0.493878	0.171429	1190	NA	NA	0.870474	NA
S09_56341165	9	56341165	0.49389	0.251261	1190	NA	NA	0.870474	NA
S08_53454177	8	53454177	0.493904	0.0159664	1190	NA	NA	0.870474	NA
S04_12160298	4	12160298	0.49393	0.0117647	1190	NA	NA	0.870474	NA
S08_39272511	8	39272511	0.493932	0.310504	1190	NA	NA	0.870474	NA
S10_51982800	10	51982800	0.494002	0.0819328	1190	NA	NA	0.870474	NA
S02_72426195	2	72426195	0.494003	0.0180672	1190	NA	NA	0.870474	NA
S10_49077134	10	49077134	0.494043	0.0932773	1190	NA	NA	0.870474	NA
S01_6190343	1	6190343	0.494066	0.196218	1190	NA	NA	0.870474	NA
S03_70815141	3	70815141	0.494072	0.0226891	1190	NA	NA	0.870474	NA
S10_46787003	10	46787003	0.494073	0.191176	1190	NA	NA	0.870474	NA
S07_7520756	7	7520756	0.494092	0.0105042	1190	NA	NA	0.870474	NA
S05_69851816	5	69851816	0.494102	0.146639	1190	NA	NA	0.870474	NA
S08_5443218	8	5443218	0.494107	0.0113445	1190	NA	NA	0.870474	NA
S02_72283557	2	72283557	0.49411	0.0180672	1190	NA	NA	0.870474	NA
S09_32547	9	32547	0.494114	0.0281513	1190	NA	NA	0.870474	NA
S01_67852799	1	67852799	0.494122	0.0142857	1190	NA	NA	0.870474	NA
S02_70229397	2	70229397	0.494125	0.0840336	1190	NA	NA	0.870474	NA
S06_4691638	6	4691638	0.494139	0.0420168	1190	NA	NA	0.870474	NA
S08_50630846	8	50630846	0.494141	0.315966	1190	NA	NA	0.870474	NA
S03_8092476	3	8092476	0.494248	0.398739	1190	NA	NA	0.870474	NA
S01_73662999	1	73662999	0.49426	0.0521008	1190	NA	NA	0.870474	NA
S01_73658524	1	73658524	0.49426	0.0521008	1190	NA	NA	0.870474	NA
S03_32839407	3	32839407	0.494269	0.110084	1190	NA	NA	0.870474	NA
S10_619072	10	619072	0.49428	0.047479	1190	NA	NA	0.870474	NA
S05_52448203	5	52448203	0.494282	0.0617647	1190	NA	NA	0.870474	NA
S10_36576254	10	36576254	0.494291	0.329412	1190	NA	NA	0.870474	NA
S01_58557558	1	58557558	0.494313	0.485294	1190	NA	NA	0.870474	NA
S02_64477565	2	64477565	0.494331	0.0739496	1190	NA	NA	0.870474	NA
S02_64477589	2	64477589	0.494331	0.0739496	1190	NA	NA	0.870474	NA
S05_24602119	5	24602119	0.494335	0.168487	1190	NA	NA	0.870474	NA
S05_24602150	5	24602150	0.494335	0.168487	1190	NA	NA	0.870474	NA
S08_24479996	8	24479996	0.494344	0.105882	1190	NA	NA	0.870474	NA
S02_50358937	2	50358937	0.494402	0.207143	1190	NA	NA	0.870474	NA
S02_8343190	2	8343190	0.494403	0.312185	1190	NA	NA	0.870474	NA
S05_65285018	5	65285018	0.494409	0.0235294	1190	NA	NA	0.870474	NA
S01_25076667	1	25076667	0.49442	0.195798	1190	NA	NA	0.870474	NA
S02_59310033	2	59310033	0.494439	0.322689	1190	NA	NA	0.870474	NA
S08_1305599	8	1305599	0.494469	0.394958	1190	NA	NA	0.870474	NA
S05_68952401	5	68952401	0.494478	0.133613	1190	NA	NA	0.870474	NA
S03_6694988	3	6694988	0.494481	0.0369748	1190	NA	NA	0.870474	NA
S01_19225717	1	19225717	0.494482	0.037395	1190	NA	NA	0.870474	NA
S01_19379130	1	19379130	0.494482	0.037395	1190	NA	NA	0.870474	NA
S06_34638701	6	34638701	0.494487	0.139916	1190	NA	NA	0.870474	NA
S01_60402902	1	60402902	0.494505	0.103782	1190	NA	NA	0.870474	NA
S03_51536454	3	51536454	0.494513	0.0936975	1190	NA	NA	0.870474	NA
S09_50179287	9	50179287	0.494564	0.481513	1190	NA	NA	0.870474	NA
S04_19307715	4	19307715	0.494574	0.0760504	1190	NA	NA	0.870474	NA
S03_39417361	3	39417361	0.494618	0.0235294	1190	NA	NA	0.870474	NA
S07_11127850	7	11127850	0.494627	0.0168067	1190	NA	NA	0.870474	NA
S09_45941715	9	45941715	0.494649	0.0714286	1190	NA	NA	0.870474	NA
S01_78818719	1	78818719	0.494653	0.196639	1190	NA	NA	0.870474	NA
S01_78818722	1	78818722	0.494653	0.196639	1190	NA	NA	0.870474	NA
S01_78818738	1	78818738	0.494653	0.196639	1190	NA	NA	0.870474	NA
S04_3862215	4	3862215	0.494676	0.479412	1190	NA	NA	0.870474	NA
S04_3862205	4	3862205	0.494676	0.479412	1190	NA	NA	0.870474	NA
S06_51710918	6	51710918	0.494722	0.239916	1190	NA	NA	0.870474	NA
S06_19413456	6	19413456	0.494726	0.00966387	1190	NA	NA	0.870474	NA
S06_19413472	6	19413472	0.494726	0.00966387	1190	NA	NA	0.870474	NA
S03_70393139	3	70393139	0.494729	0.0878151	1190	NA	NA	0.870474	NA
S09_20207761	9	20207761	0.494745	0.0134454	1190	NA	NA	0.870474	NA
S09_20207741	9	20207741	0.494745	0.0134454	1190	NA	NA	0.870474	NA
S08_37013985	8	37013985	0.494749	0.410084	1190	NA	NA	0.870474	NA
S08_49130920	8	49130920	0.494763	0.0298319	1190	NA	NA	0.870474	NA
S07_48653532	7	48653532	0.494809	0.0554622	1190	NA	NA	0.870474	NA
S07_8916163	7	8916163	0.494814	0.0487395	1190	NA	NA	0.870474	NA
S05_8262081	5	8262081	0.494819	0.184874	1190	NA	NA	0.870474	NA
S05_15165121	5	15165121	0.494843	0.0273109	1190	NA	NA	0.870474	NA
S07_58704368	7	58704368	0.494843	0.0445378	1190	NA	NA	0.870474	NA
S07_58704385	7	58704385	0.494843	0.0445378	1190	NA	NA	0.870474	NA
S02_4727236	2	4727236	0.494852	0.0504202	1190	NA	NA	0.870474	NA
S02_4727240	2	4727240	0.494852	0.0504202	1190	NA	NA	0.870474	NA
S08_54323716	8	54323716	0.494874	0.0394958	1190	NA	NA	0.870474	NA
S06_59452674	6	59452674	0.494914	0.289916	1190	NA	NA	0.870474	NA
S06_59452686	6	59452686	0.494914	0.289916	1190	NA	NA	0.870474	NA
S01_72407373	1	72407373	0.49492	0.0554622	1190	NA	NA	0.870474	NA
S10_21660730	10	21660730	0.494921	0.471008	1190	NA	NA	0.870474	NA
S10_5115658	10	5115658	0.494924	0.373109	1190	NA	NA	0.870474	NA
S02_53376809	2	53376809	0.494929	0.0193277	1190	NA	NA	0.870474	NA
S02_53376852	2	53376852	0.494929	0.0193277	1190	NA	NA	0.870474	NA
S02_53376807	2	53376807	0.494929	0.0193277	1190	NA	NA	0.870474	NA
S09_52377908	9	52377908	0.494932	0.0151261	1190	NA	NA	0.870474	NA
S09_52377897	9	52377897	0.494932	0.0151261	1190	NA	NA	0.870474	NA
S08_53586343	8	53586343	0.494932	0.30084	1190	NA	NA	0.870474	NA
S10_4358717	10	4358717	0.494939	0.22605	1190	NA	NA	0.870474	NA
S04_24431566	4	24431566	0.494973	0.0331933	1190	NA	NA	0.870474	NA
S02_56818514	2	56818514	0.495021	0.334034	1190	NA	NA	0.870474	NA
S01_77225391	1	77225391	0.495048	0.172689	1190	NA	NA	0.870474	NA
S04_15641417	4	15641417	0.495066	0.0130252	1190	NA	NA	0.870474	NA
S10_59884268	10	59884268	0.495067	0.255882	1190	NA	NA	0.870474	NA
S03_71419197	3	71419197	0.495085	0.0865546	1190	NA	NA	0.870474	NA
S06_47641840	6	47641840	0.49509	0.258403	1190	NA	NA	0.870474	NA
S06_47641841	6	47641841	0.49509	0.258403	1190	NA	NA	0.870474	NA
S03_69743706	3	69743706	0.495113	0.184874	1190	NA	NA	0.870474	NA
S09_37184586	9	37184586	0.495118	0.203361	1190	NA	NA	0.870474	NA
S09_37184628	9	37184628	0.495118	0.203361	1190	NA	NA	0.870474	NA
S09_56599646	9	56599646	0.495144	0.0432773	1190	NA	NA	0.870474	NA
S04_59581661	4	59581661	0.495144	0.348319	1190	NA	NA	0.870474	NA
S04_11513870	4	11513870	0.495177	0.135714	1190	NA	NA	0.870474	NA
S08_35163215	8	35163215	0.495187	0.0256303	1190	NA	NA	0.870474	NA
S08_35163229	8	35163229	0.495187	0.0256303	1190	NA	NA	0.870474	NA
S08_35163204	8	35163204	0.495187	0.0256303	1190	NA	NA	0.870474	NA
S02_3042827	2	3042827	0.495208	0.143277	1190	NA	NA	0.870474	NA
S03_43849665	3	43849665	0.495226	0.0369748	1190	NA	NA	0.870474	NA
S05_8845255	5	8845255	0.495254	0.0411765	1190	NA	NA	0.870474	NA
S05_8845290	5	8845290	0.495254	0.0411765	1190	NA	NA	0.870474	NA
S07_36887878	7	36887878	0.49527	0.0352941	1190	NA	NA	0.870474	NA
S04_3373780	4	3373780	0.495272	0.012605	1190	NA	NA	0.870474	NA
S02_15994307	2	15994307	0.495275	0.0558824	1190	NA	NA	0.870474	NA
S03_62467461	3	62467461	0.4953	0.426471	1190	NA	NA	0.870474	NA
S06_21035106	6	21035106	0.4953	0.0714286	1190	NA	NA	0.870474	NA
S09_56284634	9	56284634	0.495303	0.0483193	1190	NA	NA	0.870474	NA
S07_506069	7	506069	0.49531	0.0596639	1190	NA	NA	0.870474	NA
S05_63406976	5	63406976	0.495323	0.163445	1190	NA	NA	0.870474	NA
S05_63407004	5	63407004	0.495323	0.163445	1190	NA	NA	0.870474	NA
S08_60392699	8	60392699	0.495337	0.446639	1190	NA	NA	0.870474	NA
S01_37532992	1	37532992	0.495347	0.213025	1190	NA	NA	0.870474	NA
S09_33163	9	33163	0.495378	0.0147059	1190	NA	NA	0.870474	NA
S03_56909817	3	56909817	0.495394	0.0630252	1190	NA	NA	0.870474	NA
S03_56909822	3	56909822	0.495394	0.0630252	1190	NA	NA	0.870474	NA
S05_5375351	5	5375351	0.495413	0.243277	1190	NA	NA	0.870474	NA
S01_57575928	1	57575928	0.49545	0.0617647	1190	NA	NA	0.870474	NA
S01_57575969	1	57575969	0.49545	0.0617647	1190	NA	NA	0.870474	NA
S03_73500367	3	73500367	0.49545	0.0857143	1190	NA	NA	0.870474	NA
S03_73500364	3	73500364	0.49545	0.0857143	1190	NA	NA	0.870474	NA
S10_9376036	10	9376036	0.495472	0.0155462	1190	NA	NA	0.870474	NA
S06_23506463	6	23506463	0.495472	0.0436975	1190	NA	NA	0.870474	NA
S10_7457458	10	7457458	0.495483	0.42563	1190	NA	NA	0.870474	NA
S09_3947232	9	3947232	0.495488	0.0831933	1190	NA	NA	0.870474	NA
S07_61425120	7	61425120	0.495497	0.0184874	1190	NA	NA	0.870474	NA
S02_61030980	2	61030980	0.495505	0.0331933	1190	NA	NA	0.870474	NA
S02_62070240	2	62070240	0.495506	0.110084	1190	NA	NA	0.870474	NA
S03_70130958	3	70130958	0.495552	0.0214286	1190	NA	NA	0.870484	NA
S03_70130961	3	70130961	0.495552	0.0214286	1190	NA	NA	0.870484	NA
S03_70130969	3	70130969	0.495552	0.0214286	1190	NA	NA	0.870484	NA
S06_27661692	6	27661692	0.495569	0.0285714	1190	NA	NA	0.870491	NA
S08_60351310	8	60351310	0.495621	0.0508403	1190	NA	NA	0.870561	NA
S07_54030236	7	54030236	0.495679	0.0768908	1190	NA	NA	0.870584	NA
S01_12175080	1	12175080	0.495691	0.0121849	1190	NA	NA	0.870584	NA
S03_9841990	3	9841990	0.495695	0.0348739	1190	NA	NA	0.870584	NA
S03_4723674	3	4723674	0.495707	0.0386555	1190	NA	NA	0.870584	NA
S03_4723672	3	4723672	0.495707	0.0386555	1190	NA	NA	0.870584	NA
S02_62885032	2	62885032	0.495713	0.0743697	1190	NA	NA	0.870584	NA
S04_67242713	4	67242713	0.495745	0.0420168	1190	NA	NA	0.870613	NA
S03_29846096	3	29846096	0.49577	0.0147059	1190	NA	NA	0.870613	NA
S03_29846120	3	29846120	0.49577	0.0147059	1190	NA	NA	0.870613	NA
S01_65043652	1	65043652	0.495788	0.0138655	1190	NA	NA	0.870621	NA
S04_25074957	4	25074957	0.49583	0.143277	1190	NA	NA	0.870672	NA
S05_41015946	5	41015946	0.495889	0.0647059	1190	NA	NA	0.870753	NA
S02_46669676	2	46669676	0.495912	0.0336134	1190	NA	NA	0.870765	NA
S09_56945587	9	56945587	0.495935	0.354202	1190	NA	NA	0.870765	NA
S10_12942572	10	12942572	0.495958	0.0218487	1190	NA	NA	0.870765	NA
S09_32157018	9	32157018	0.495993	0.0197479	1190	NA	NA	0.870765	NA
S09_32157023	9	32157023	0.495993	0.0197479	1190	NA	NA	0.870765	NA
S04_62270677	4	62270677	0.496022	0.207563	1190	NA	NA	0.870765	NA
S04_62270678	4	62270678	0.496022	0.207563	1190	NA	NA	0.870765	NA
S04_62270682	4	62270682	0.496022	0.207563	1190	NA	NA	0.870765	NA
S03_72038221	3	72038221	0.496037	0.176891	1190	NA	NA	0.870765	NA
S01_17944921	1	17944921	0.496038	0.0344538	1190	NA	NA	0.870765	NA
S10_3707292	10	3707292	0.496042	0.0478992	1190	NA	NA	0.870765	NA
S02_4422106	2	4422106	0.496054	0.113445	1190	NA	NA	0.870765	NA
S06_50359504	6	50359504	0.496086	0.0239496	1190	NA	NA	0.870774	NA
S06_50359536	6	50359536	0.496086	0.0239496	1190	NA	NA	0.870774	NA
S06_47562464	6	47562464	0.496117	0.128151	1190	NA	NA	0.870801	NA
S10_4994867	10	4994867	0.496131	0.0731092	1190	NA	NA	0.870801	NA
S02_60296574	2	60296574	0.496144	0.0445378	1190	NA	NA	0.870801	NA
S04_60915628	4	60915628	0.496154	0.47521	1190	NA	NA	0.870801	NA
S08_3985799	8	3985799	0.496205	0.131513	1190	NA	NA	0.870847	NA
S01_1616772	1	1616772	0.49622	0.448319	1190	NA	NA	0.870847	NA
S05_43498865	5	43498865	0.49624	0.0470588	1190	NA	NA	0.870847	NA
S08_571320	8	571320	0.496255	0.278992	1190	NA	NA	0.870847	NA
S10_57226929	10	57226929	0.496283	0.255462	1190	NA	NA	0.870847	NA
S03_51899477	3	51899477	0.496294	0.128571	1190	NA	NA	0.870847	NA
S07_615013	7	615013	0.496307	0.0365546	1190	NA	NA	0.870847	NA
S04_12485967	4	12485967	0.496337	0.044958	1190	NA	NA	0.870847	NA
S05_748110	5	748110	0.496362	0.0386555	1190	NA	NA	0.870847	NA
S01_73388545	1	73388545	0.496392	0.0117647	1190	NA	NA	0.870847	NA
S07_56762846	7	56762846	0.496393	0.0394958	1190	NA	NA	0.870847	NA
S03_54390136	3	54390136	0.496395	0.0802521	1190	NA	NA	0.870847	NA
S01_58632212	1	58632212	0.496409	0.0810924	1190	NA	NA	0.870847	NA
S03_7136681	3	7136681	0.496438	0.409244	1190	NA	NA	0.870847	NA
S10_12919484	10	12919484	0.496447	0.0945378	1190	NA	NA	0.870847	NA
S07_32678409	7	32678409	0.496454	0.0613445	1190	NA	NA	0.870847	NA
S08_2905619	8	2905619	0.496455	0.0823529	1190	NA	NA	0.870847	NA
S08_2905586	8	2905586	0.496455	0.0823529	1190	NA	NA	0.870847	NA
S08_2905600	8	2905600	0.496455	0.0823529	1190	NA	NA	0.870847	NA
S08_2905607	8	2905607	0.496455	0.0823529	1190	NA	NA	0.870847	NA
S01_52498217	1	52498217	0.496472	0.0193277	1190	NA	NA	0.870847	NA
S02_3754256	2	3754256	0.496484	0.0567227	1190	NA	NA	0.870847	NA
S09_47460276	9	47460276	0.496485	0.0911765	1190	NA	NA	0.870847	NA
S10_50238980	10	50238980	0.496496	0.0147059	1190	NA	NA	0.870847	NA
S02_1790971	2	1790971	0.496587	0.0588235	1190	NA	NA	0.870847	NA
S02_1790978	2	1790978	0.496587	0.0588235	1190	NA	NA	0.870847	NA
S02_1790983	2	1790983	0.496587	0.0588235	1190	NA	NA	0.870847	NA
S07_3326595	7	3326595	0.496593	0.0487395	1190	NA	NA	0.870847	NA
S03_63820396	3	63820396	0.496595	0.0319328	1190	NA	NA	0.870847	NA
S02_57815385	2	57815385	0.496611	0.0457983	1190	NA	NA	0.870847	NA
S10_11137757	10	11137757	0.496618	0.0453782	1190	NA	NA	0.870847	NA
S06_55583082	6	55583082	0.496622	0.141176	1190	NA	NA	0.870847	NA
S03_19997042	3	19997042	0.496628	0.0462185	1190	NA	NA	0.870847	NA
S03_19997047	3	19997047	0.496628	0.0462185	1190	NA	NA	0.870847	NA
S06_38423108	6	38423108	0.496663	0.0289916	1190	NA	NA	0.87088	NA
S02_6658739	2	6658739	0.496685	0.277731	1190	NA	NA	0.87088	NA
S01_36412959	1	36412959	0.496687	0.0831933	1190	NA	NA	0.87088	NA
S08_1698774	8	1698774	0.496718	0.0932773	1190	NA	NA	0.870892	NA
S03_72593010	3	72593010	0.496727	0.259664	1190	NA	NA	0.870892	NA
S08_1021590	8	1021590	0.496734	0.136975	1190	NA	NA	0.870892	NA
S02_75703081	2	75703081	0.496758	0.0151261	1190	NA	NA	0.870892	NA
S09_5175308	9	5175308	0.496759	0.486555	1190	NA	NA	0.870892	NA
S01_58413604	1	58413604	0.496783	0.158824	1190	NA	NA	0.870911	NA
S09_358364	9	358364	0.496852	0.492857	1190	NA	NA	0.870937	NA
S09_47460214	9	47460214	0.496854	0.0810924	1190	NA	NA	0.870937	NA
S05_66967440	5	66967440	0.496862	0.0336134	1190	NA	NA	0.870937	NA
S10_5209787	10	5209787	0.496862	0.286555	1190	NA	NA	0.870937	NA
S05_23083769	5	23083769	0.496864	0.0315126	1190	NA	NA	0.870937	NA
S09_22087828	9	22087828	0.496936	0.0289916	1190	NA	NA	0.870981	NA
S10_35740302	10	35740302	0.496937	0.214286	1190	NA	NA	0.870981	NA
S02_67720701	2	67720701	0.496941	0.0281513	1190	NA	NA	0.870981	NA
S02_72180912	2	72180912	0.496956	0.189076	1190	NA	NA	0.870981	NA
S02_67726644	2	67726644	0.496959	0.0512605	1190	NA	NA	0.870981	NA
S07_3489310	7	3489310	0.496968	0.0470588	1190	NA	NA	0.870981	NA
S04_68485968	4	68485968	0.49702	0.181933	1190	NA	NA	0.871042	NA
S01_56423204	1	56423204	0.497031	0.271849	1190	NA	NA	0.871042	NA
S03_71911	3	71911	0.497048	0.208403	1190	NA	NA	0.871042	NA
S05_71750661	5	71750661	0.497062	0.0995798	1190	NA	NA	0.871042	NA
S07_65212828	7	65212828	0.497073	0.0508403	1190	NA	NA	0.871042	NA
S10_6573974	10	6573974	0.49709	0.22395	1190	NA	NA	0.871042	NA
S02_61090285	2	61090285	0.497101	0.0327731	1190	NA	NA	0.871042	NA
S03_59395761	3	59395761	0.497119	0.247479	1190	NA	NA	0.871042	NA
S08_26707656	8	26707656	0.497122	0.105042	1190	NA	NA	0.871042	NA
S02_60556842	2	60556842	0.497151	0.156303	1190	NA	NA	0.871053	NA
S09_58267136	9	58267136	0.497181	0.0844538	1190	NA	NA	0.871053	NA
S10_8851671	10	8851671	0.497193	0.0155462	1190	NA	NA	0.871053	NA
S01_69024576	1	69024576	0.497232	0.220588	1190	NA	NA	0.871053	NA
S01_69024567	1	69024567	0.497232	0.220588	1190	NA	NA	0.871053	NA
S03_57206505	3	57206505	0.497256	0.0966387	1190	NA	NA	0.871053	NA
S03_57206465	3	57206465	0.497256	0.0966387	1190	NA	NA	0.871053	NA
S03_57206494	3	57206494	0.497256	0.0966387	1190	NA	NA	0.871053	NA
S10_575717	10	575717	0.49726	0.0865546	1190	NA	NA	0.871053	NA
S07_1297125	7	1297125	0.49726	0.0554622	1190	NA	NA	0.871053	NA
S05_52121227	5	52121227	0.49728	0.40042	1190	NA	NA	0.871059	NA
S09_57511362	9	57511362	0.49729	0.0403361	1190	NA	NA	0.871059	NA
S05_45942724	5	45942724	0.497332	0.0420168	1190	NA	NA	0.871079	NA
S06_9825813	6	9825813	0.497335	0.141597	1190	NA	NA	0.871079	NA
S09_17575171	9	17575171	0.497349	0.0365546	1190	NA	NA	0.871079	NA
S06_25747361	6	25747361	0.497354	0.0567227	1190	NA	NA	0.871079	NA
S01_35208246	1	35208246	0.497383	0.295378	1190	NA	NA	0.8711	NA
S01_10987180	1	10987180	0.497409	0.177311	1190	NA	NA	0.8711	NA
S09_9493278	9	9493278	0.497415	0.0205882	1190	NA	NA	0.8711	NA
S08_3282752	8	3282752	0.497437	0.15	1190	NA	NA	0.8711	NA
S05_27081435	5	27081435	0.497439	0.101261	1190	NA	NA	0.8711	NA
S02_8112779	2	8112779	0.497445	0.0327731	1190	NA	NA	0.8711	NA
S10_44113404	10	44113404	0.49749	0.0151261	1190	NA	NA	0.871156	NA
S09_56275690	9	56275690	0.49753	0.0239496	1190	NA	NA	0.871178	NA
S09_56275701	9	56275701	0.49753	0.0239496	1190	NA	NA	0.871178	NA
S01_30582296	1	30582296	0.497549	0.0390756	1190	NA	NA	0.871188	NA
S05_65448619	5	65448619	0.497562	0.0344538	1190	NA	NA	0.871188	NA
S10_33719306	10	33719306	0.497602	0.477731	1190	NA	NA	0.871236	NA
S02_3989383	2	3989383	0.497681	0.126891	1190	NA	NA	0.871351	NA
S10_9809864	10	9809864	0.497724	0.331092	1190	NA	NA	0.871388	NA
S05_60786996	5	60786996	0.497738	0.0537815	1190	NA	NA	0.871388	NA
S04_34895177	4	34895177	0.497755	0.0386555	1190	NA	NA	0.871388	NA
S03_5787120	3	5787120	0.497755	0.039916	1190	NA	NA	0.871388	NA
S02_16643937	2	16643937	0.497795	0.012605	1190	NA	NA	0.871397	NA
S02_16643951	2	16643951	0.497795	0.012605	1190	NA	NA	0.871397	NA
S06_58689507	6	58689507	0.497868	0.193277	1190	NA	NA	0.871397	NA
S07_16868284	7	16868284	0.497902	0.0659664	1190	NA	NA	0.871397	NA
S07_16868304	7	16868304	0.497902	0.0659664	1190	NA	NA	0.871397	NA
S03_3080240	3	3080240	0.497908	0.0365546	1190	NA	NA	0.871397	NA
S06_52447503	6	52447503	0.497958	0.192437	1190	NA	NA	0.871397	NA
S06_52447506	6	52447506	0.497958	0.192437	1190	NA	NA	0.871397	NA
S07_17229163	7	17229163	0.497959	0.0264706	1190	NA	NA	0.871397	NA
S09_55539373	9	55539373	0.497965	0.104622	1190	NA	NA	0.871397	NA
S02_64022669	2	64022669	0.497966	0.0163866	1190	NA	NA	0.871397	NA
S08_42986230	8	42986230	0.497981	0.0273109	1190	NA	NA	0.871397	NA
S04_14940042	4	14940042	0.497984	0.17563	1190	NA	NA	0.871397	NA
S03_12441891	3	12441891	0.497985	0.062605	1190	NA	NA	0.871397	NA
S03_12441903	3	12441903	0.497985	0.062605	1190	NA	NA	0.871397	NA
S04_62543151	4	62543151	0.497989	0.0432773	1190	NA	NA	0.871397	NA
S04_62543142	4	62543142	0.497989	0.0432773	1190	NA	NA	0.871397	NA
S03_63820407	3	63820407	0.498016	0.0264706	1190	NA	NA	0.871397	NA
S04_57053478	4	57053478	0.49804	0.147899	1190	NA	NA	0.871397	NA
S04_57053484	4	57053484	0.49804	0.147899	1190	NA	NA	0.871397	NA
S06_27362941	6	27362941	0.498046	0.156303	1190	NA	NA	0.871397	NA
S08_60570466	8	60570466	0.498059	0.110504	1190	NA	NA	0.871397	NA
S01_60859314	1	60859314	0.498085	0.0134454	1190	NA	NA	0.871397	NA
S10_3949700	10	3949700	0.498087	0.0348739	1190	NA	NA	0.871397	NA
S02_55291359	2	55291359	0.49809	0.139076	1190	NA	NA	0.871397	NA
S01_65541890	1	65541890	0.498133	0.148739	1190	NA	NA	0.871449	NA
S04_54754482	4	54754482	0.498158	0.291176	1190	NA	NA	0.871452	NA
S04_57076459	4	57076459	0.498161	0.0315126	1190	NA	NA	0.871452	NA
S05_36169921	5	36169921	0.498198	0.0302521	1190	NA	NA	0.871473	NA
S04_24844993	4	24844993	0.498209	0.0462185	1190	NA	NA	0.871473	NA
S09_1158397	9	1158397	0.498217	0.012605	1190	NA	NA	0.871473	NA
S06_10916408	6	10916408	0.498239	0.379832	1190	NA	NA	0.871473	NA
S06_10916418	6	10916418	0.498239	0.379832	1190	NA	NA	0.871473	NA
S09_58472528	9	58472528	0.498292	0.293277	1190	NA	NA	0.871481	NA
S01_72547408	1	72547408	0.498334	0.111345	1190	NA	NA	0.871481	NA
S01_30479190	1	30479190	0.49834	0.438235	1190	NA	NA	0.871481	NA
S05_3541224	5	3541224	0.498342	0.485714	1190	NA	NA	0.871481	NA
S05_3541178	5	3541178	0.498342	0.485714	1190	NA	NA	0.871481	NA
S05_3541222	5	3541222	0.498342	0.485714	1190	NA	NA	0.871481	NA
S06_59433883	6	59433883	0.498351	0.152941	1190	NA	NA	0.871481	NA
S01_21457153	1	21457153	0.498358	0.0210084	1190	NA	NA	0.871481	NA
S10_11947634	10	11947634	0.498389	0.0218487	1190	NA	NA	0.871481	NA
S05_18867126	5	18867126	0.498394	0.0310924	1190	NA	NA	0.871481	NA
S01_73623644	1	73623644	0.49841	0.431933	1190	NA	NA	0.871481	NA
S05_10536950	5	10536950	0.498413	0.0201681	1190	NA	NA	0.871481	NA
S07_26069212	7	26069212	0.498417	0.0542017	1190	NA	NA	0.871481	NA
S05_9197951	5	9197951	0.498428	0.0789916	1190	NA	NA	0.871481	NA
S10_53402986	10	53402986	0.498506	0.0878151	1190	NA	NA	0.871594	NA
S10_12938287	10	12938287	0.498583	0.0756303	1190	NA	NA	0.8717	NA
S01_56904420	1	56904420	0.498593	0.0810924	1190	NA	NA	0.8717	NA
S06_39747529	6	39747529	0.49862	0.0247899	1190	NA	NA	0.871724	NA
S03_70612826	3	70612826	0.498671	0.0289916	1190	NA	NA	0.871762	NA
S03_60897622	3	60897622	0.498677	0.0436975	1190	NA	NA	0.871762	NA
S08_59840123	8	59840123	0.498692	0.155462	1190	NA	NA	0.871762	NA
S10_13461178	10	13461178	0.49872	0.052521	1190	NA	NA	0.871762	NA
S06_42778344	6	42778344	0.498752	0.495798	1190	NA	NA	0.871762	NA
S03_25685872	3	25685872	0.49876	0.189496	1190	NA	NA	0.871762	NA
S01_27204141	1	27204141	0.498761	0.0861345	1190	NA	NA	0.871762	NA
S01_79903604	1	79903604	0.498783	0.0432773	1190	NA	NA	0.871762	NA
S03_950940	3	950940	0.498796	0.182773	1190	NA	NA	0.871762	NA
S01_72690957	1	72690957	0.498823	0.170588	1190	NA	NA	0.871762	NA
S02_48897193	2	48897193	0.498844	0.042437	1190	NA	NA	0.871762	NA
S05_67661547	5	67661547	0.498849	0.166807	1190	NA	NA	0.871762	NA
S04_25986365	4	25986365	0.498854	0.339496	1190	NA	NA	0.871762	NA
S01_29713454	1	29713454	0.498855	0.0844538	1190	NA	NA	0.871762	NA
S01_29713475	1	29713475	0.498855	0.0844538	1190	NA	NA	0.871762	NA
S04_38040497	4	38040497	0.498857	0.32437	1190	NA	NA	0.871762	NA
S05_33006897	5	33006897	0.498876	0.0294118	1190	NA	NA	0.871762	NA
S05_62921503	5	62921503	0.49888	0.156723	1190	NA	NA	0.871762	NA
S05_71838590	5	71838590	0.498894	0.0941176	1190	NA	NA	0.871764	NA
S03_70822199	3	70822199	0.498913	0.389076	1190	NA	NA	0.871765	NA
S03_54343053	3	54343053	0.498921	0.468908	1190	NA	NA	0.871765	NA
S01_53694877	1	53694877	0.49895	0.206303	1190	NA	NA	0.871784	NA
S04_16897529	4	16897529	0.498958	0.0302521	1190	NA	NA	0.871784	NA
S04_59785928	4	59785928	0.499006	0.37605	1190	NA	NA	0.871838	NA
S03_7430870	3	7430870	0.499029	0.0382353	1190	NA	NA	0.871838	NA
S03_7430872	3	7430872	0.499029	0.0382353	1190	NA	NA	0.871838	NA
S07_9572526	7	9572526	0.499046	0.0642857	1190	NA	NA	0.871844	NA
S03_34015555	3	34015555	0.499059	0.12437	1190	NA	NA	0.871844	NA
S02_64800982	2	64800982	0.499109	0.112605	1190	NA	NA	0.871909	NA
S09_3947282	9	3947282	0.499167	0.0840336	1190	NA	NA	0.871965	NA
S09_3947300	9	3947300	0.499167	0.0840336	1190	NA	NA	0.871965	NA
S06_55204266	6	55204266	0.499232	0.044958	1190	NA	NA	0.872038	NA
S02_16405257	2	16405257	0.499236	0.0172269	1190	NA	NA	0.872038	NA
S09_52902431	9	52902431	0.499251	0.0243697	1190	NA	NA	0.872041	NA
S04_12262520	4	12262520	0.499272	0.0840336	1190	NA	NA	0.872055	NA
S04_15604764	4	15604764	0.49933	0.0092437	1190	NA	NA	0.872118	NA
S10_532292	10	532292	0.499338	0.0491597	1190	NA	NA	0.872118	NA
S05_1288039	5	1288039	0.499353	0.110924	1190	NA	NA	0.872118	NA
S08_1253401	8	1253401	0.499361	0.436975	1190	NA	NA	0.872118	NA
S04_8674744	4	8674744	0.499417	0.0264706	1190	NA	NA	0.872193	NA
S02_63907952	2	63907952	0.499437	0.0609244	1190	NA	NA	0.872203	NA
S01_24635434	1	24635434	0.499451	0.207563	1190	NA	NA	0.872203	NA
S10_7139343	10	7139343	0.499478	0.371849	1190	NA	NA	0.872203	NA
S05_69452007	5	69452007	0.499503	0.452941	1190	NA	NA	0.872203	NA
S01_15792804	1	15792804	0.499505	0.0277311	1190	NA	NA	0.872203	NA
S01_15792766	1	15792766	0.499505	0.0277311	1190	NA	NA	0.872203	NA
S07_2321687	7	2321687	0.499528	0.194958	1190	NA	NA	0.872203	NA
S07_2321705	7	2321705	0.499528	0.194958	1190	NA	NA	0.872203	NA
S09_42229810	9	42229810	0.499642	0.0407563	1190	NA	NA	0.872321	NA
S01_80408828	1	80408828	0.499689	0.0109244	1190	NA	NA	0.872321	NA
S08_56847976	8	56847976	0.499693	0.0260504	1190	NA	NA	0.872321	NA
S08_56848015	8	56848015	0.499693	0.0260504	1190	NA	NA	0.872321	NA
S08_56847987	8	56847987	0.499693	0.0260504	1190	NA	NA	0.872321	NA
S02_61994245	2	61994245	0.499708	0.0281513	1190	NA	NA	0.872321	NA
S08_60010714	8	60010714	0.499709	0.0193277	1190	NA	NA	0.872321	NA
S02_75047116	2	75047116	0.499746	0.211345	1190	NA	NA	0.872321	NA
S01_39008218	1	39008218	0.499749	0.0886555	1190	NA	NA	0.872321	NA
S04_23845865	4	23845865	0.499763	0.148319	1190	NA	NA	0.872321	NA
S01_75762118	1	75762118	0.499764	0.356723	1190	NA	NA	0.872321	NA
S01_75762119	1	75762119	0.499764	0.356723	1190	NA	NA	0.872321	NA
S05_21448007	5	21448007	0.499782	0.0386555	1190	NA	NA	0.872321	NA
S10_54109002	10	54109002	0.499791	0.0487395	1190	NA	NA	0.872321	NA
S04_5770781	4	5770781	0.499794	0.25042	1190	NA	NA	0.872321	NA
S05_50650496	5	50650496	0.499863	0.202101	1190	NA	NA	0.872347	NA
S05_50650540	5	50650540	0.499863	0.202101	1190	NA	NA	0.872347	NA
S05_50650530	5	50650530	0.499863	0.202101	1190	NA	NA	0.872347	NA
S08_40732507	8	40732507	0.499867	0.0252101	1190	NA	NA	0.872347	NA
S10_19837539	10	19837539	0.499898	0.122269	1190	NA	NA	0.872347	NA
S06_2725454	6	2725454	0.499902	0.0630252	1190	NA	NA	0.872347	NA
S04_65829470	4	65829470	0.499915	0.0138655	1190	NA	NA	0.872347	NA
S04_65829440	4	65829440	0.499915	0.0138655	1190	NA	NA	0.872347	NA
S05_45525341	5	45525341	0.499938	0.0302521	1190	NA	NA	0.872355	NA
S08_379497	8	379497	0.499946	0.251261	1190	NA	NA	0.872355	NA
S06_22860212	6	22860212	0.500038	0.0739496	1190	NA	NA	0.872413	NA
S01_8017654	1	8017654	0.50006	0.109244	1190	NA	NA	0.872413	NA
S03_64829953	3	64829953	0.500086	0.0462185	1190	NA	NA	0.872413	NA
S03_64829968	3	64829968	0.500086	0.0462185	1190	NA	NA	0.872413	NA
S05_27814659	5	27814659	0.500091	0.0390756	1190	NA	NA	0.872413	NA
S06_48660237	6	48660237	0.500103	0.0277311	1190	NA	NA	0.872413	NA
S06_48660190	6	48660190	0.500103	0.0277311	1190	NA	NA	0.872413	NA
S10_8778979	10	8778979	0.500106	0.039916	1190	NA	NA	0.872413	NA
S04_1908414	4	1908414	0.500111	0.0361345	1190	NA	NA	0.872413	NA
S06_33474109	6	33474109	0.500142	0.0180672	1190	NA	NA	0.872413	NA
S06_33474110	6	33474110	0.500142	0.0180672	1190	NA	NA	0.872413	NA
S02_60271517	2	60271517	0.500173	0.0634454	1190	NA	NA	0.872413	NA
S02_60271515	2	60271515	0.500173	0.0634454	1190	NA	NA	0.872413	NA
S10_34878230	10	34878230	0.500174	0.481092	1190	NA	NA	0.872413	NA
S04_26446642	4	26446642	0.500177	0.0361345	1190	NA	NA	0.872413	NA
S03_9613044	3	9613044	0.500199	0.0991597	1190	NA	NA	0.872428	NA
S10_5688950	10	5688950	0.500221	0.087395	1190	NA	NA	0.872444	NA
S04_3880686	4	3880686	0.50026	0.0151261	1190	NA	NA	0.872489	NA
S04_41946039	4	41946039	0.500328	0.0436975	1190	NA	NA	0.872551	NA
S07_56762849	7	56762849	0.500354	0.0176471	1190	NA	NA	0.872551	NA
S09_27265541	9	27265541	0.500382	0.111345	1190	NA	NA	0.872551	NA
S03_73159702	3	73159702	0.500461	0.170168	1190	NA	NA	0.872551	NA
S02_11104081	2	11104081	0.500468	0.0672269	1190	NA	NA	0.872551	NA
S03_65928542	3	65928542	0.500471	0.0256303	1190	NA	NA	0.872551	NA
S03_65928597	3	65928597	0.500471	0.0256303	1190	NA	NA	0.872551	NA
S03_69866767	3	69866767	0.500476	0.131933	1190	NA	NA	0.872551	NA
S02_59319593	2	59319593	0.500478	0.347899	1190	NA	NA	0.872551	NA
S02_4487098	2	4487098	0.500528	0.263445	1190	NA	NA	0.872551	NA
S04_63641314	4	63641314	0.500545	0.0155462	1190	NA	NA	0.872551	NA
S04_63641312	4	63641312	0.500545	0.0155462	1190	NA	NA	0.872551	NA
S04_63641326	4	63641326	0.500545	0.0155462	1190	NA	NA	0.872551	NA
S07_41044384	7	41044384	0.500548	0.0281513	1190	NA	NA	0.872551	NA
S05_32208751	5	32208751	0.500555	0.037395	1190	NA	NA	0.872551	NA
S05_32208719	5	32208719	0.500555	0.037395	1190	NA	NA	0.872551	NA
S05_8565279	5	8565279	0.500559	0.0382353	1190	NA	NA	0.872551	NA
S02_34113863	2	34113863	0.50056	0.227731	1190	NA	NA	0.872551	NA
S02_34113816	2	34113816	0.50056	0.227731	1190	NA	NA	0.872551	NA
S02_34113830	2	34113830	0.50056	0.227731	1190	NA	NA	0.872551	NA
S04_14788857	4	14788857	0.500591	0.089916	1190	NA	NA	0.872583	NA
S09_15358520	9	15358520	0.500627	0.0495798	1190	NA	NA	0.872611	NA
S10_53508484	10	53508484	0.500677	0.0327731	1190	NA	NA	0.872611	NA
S08_10135952	8	10135952	0.500689	0.247899	1190	NA	NA	0.872611	NA
S03_54705242	3	54705242	0.500748	0.159244	1190	NA	NA	0.872611	NA
S09_23389309	9	23389309	0.500751	0.0722689	1190	NA	NA	0.872611	NA
S09_23389312	9	23389312	0.500751	0.0722689	1190	NA	NA	0.872611	NA
S04_41010305	4	41010305	0.500758	0.452521	1190	NA	NA	0.872611	NA
S06_3955406	6	3955406	0.500763	0.111345	1190	NA	NA	0.872611	NA
S08_24764916	8	24764916	0.500803	0.277311	1190	NA	NA	0.872611	NA
S08_59340980	8	59340980	0.500812	0.1	1190	NA	NA	0.872611	NA
S08_59340985	8	59340985	0.500812	0.1	1190	NA	NA	0.872611	NA
S06_59808289	6	59808289	0.500814	0.0789916	1190	NA	NA	0.872611	NA
S06_19195829	6	19195829	0.500819	0.0957983	1190	NA	NA	0.872611	NA
S10_5363639	10	5363639	0.500822	0.381092	1190	NA	NA	0.872611	NA
S03_42051758	3	42051758	0.500836	0.186975	1190	NA	NA	0.872611	NA
S02_58703683	2	58703683	0.500855	0.0680672	1190	NA	NA	0.872611	NA
S05_25504499	5	25504499	0.500866	0.0710084	1190	NA	NA	0.872611	NA
S01_21432756	1	21432756	0.50089	0.0172269	1190	NA	NA	0.872611	NA
S01_21432739	1	21432739	0.50089	0.0172269	1190	NA	NA	0.872611	NA
S04_34624334	4	34624334	0.500897	0.0273109	1190	NA	NA	0.872611	NA
S07_545069	7	545069	0.500898	0.24916	1190	NA	NA	0.872611	NA
S07_545075	7	545075	0.500898	0.24916	1190	NA	NA	0.872611	NA
S03_7016697	3	7016697	0.500922	0.12563	1190	NA	NA	0.872613	NA
S07_17758968	7	17758968	0.50094	0.152521	1190	NA	NA	0.872613	NA
S01_60773678	1	60773678	0.500955	0.094958	1190	NA	NA	0.872613	NA
S05_54830850	5	54830850	0.500981	0.114286	1190	NA	NA	0.872613	NA
S01_66664020	1	66664020	0.500981	0.0193277	1190	NA	NA	0.872613	NA
S01_39844127	1	39844127	0.50099	0.0218487	1190	NA	NA	0.872613	NA
S05_34833079	5	34833079	0.501033	0.0352941	1190	NA	NA	0.872613	NA
S10_49859646	10	49859646	0.501033	0.0105042	1190	NA	NA	0.872613	NA
S04_3931334	4	3931334	0.501133	0.0844538	1190	NA	NA	0.872613	NA
S04_3931356	4	3931356	0.501133	0.0844538	1190	NA	NA	0.872613	NA
S04_48997710	4	48997710	0.501183	0.25042	1190	NA	NA	0.872613	NA
S04_48997755	4	48997755	0.501183	0.25042	1190	NA	NA	0.872613	NA
S04_48997756	4	48997756	0.501183	0.25042	1190	NA	NA	0.872613	NA
S09_55501400	9	55501400	0.501185	0.184454	1190	NA	NA	0.872613	NA
S10_800786	10	800786	0.501195	0.404622	1190	NA	NA	0.872613	NA
S10_800795	10	800795	0.501195	0.404622	1190	NA	NA	0.872613	NA
S10_40489708	10	40489708	0.501259	0.135714	1190	NA	NA	0.872613	NA
S05_42997013	5	42997013	0.501269	0.402521	1190	NA	NA	0.872613	NA
S01_28805681	1	28805681	0.501282	0.384034	1190	NA	NA	0.872613	NA
S02_29634378	2	29634378	0.501305	0.0205882	1190	NA	NA	0.872613	NA
S09_48985288	9	48985288	0.501325	0.0105042	1190	NA	NA	0.872613	NA
S10_7427558	10	7427558	0.501326	0.154202	1190	NA	NA	0.872613	NA
S07_49786142	7	49786142	0.501333	0.457983	1190	NA	NA	0.872613	NA
S01_51666545	1	51666545	0.501363	0.0436975	1190	NA	NA	0.872613	NA
S03_6011213	3	6011213	0.501404	0.137395	1190	NA	NA	0.872613	NA
S08_5013169	8	5013169	0.501421	0.143697	1190	NA	NA	0.872613	NA
S06_47475874	6	47475874	0.501433	0.340336	1190	NA	NA	0.872613	NA
S01_77712950	1	77712950	0.501433	0.273109	1190	NA	NA	0.872613	NA
S02_52561374	2	52561374	0.501453	0.0537815	1190	NA	NA	0.872613	NA
S02_1482974	2	1482974	0.50147	0.108403	1190	NA	NA	0.872613	NA
S02_1482973	2	1482973	0.50147	0.108403	1190	NA	NA	0.872613	NA
S09_4696541	9	4696541	0.501501	0.0651261	1190	NA	NA	0.872613	NA
S09_1063900	9	1063900	0.50153	0.197479	1190	NA	NA	0.872613	NA
S04_49719497	4	49719497	0.501565	0.0554622	1190	NA	NA	0.872613	NA
S04_49719514	4	49719514	0.501565	0.0554622	1190	NA	NA	0.872613	NA
S10_13099827	10	13099827	0.50157	0.338655	1190	NA	NA	0.872613	NA
S07_58839615	7	58839615	0.501582	0.137815	1190	NA	NA	0.872613	NA
S02_9218313	2	9218313	0.501599	0.0306723	1190	NA	NA	0.872613	NA
S10_11759646	10	11759646	0.501605	0.0441176	1190	NA	NA	0.872613	NA
S06_3617739	6	3617739	0.50161	0.0092437	1190	NA	NA	0.872613	NA
S03_37043304	3	37043304	0.501611	0.0365546	1190	NA	NA	0.872613	NA
S05_55871092	5	55871092	0.501647	0.0571429	1190	NA	NA	0.872613	NA
S01_12922174	1	12922174	0.501647	0.0394958	1190	NA	NA	0.872613	NA
S07_12632920	7	12632920	0.501651	0.321008	1190	NA	NA	0.872613	NA
S06_16420373	6	16420373	0.501668	0.0563025	1190	NA	NA	0.872613	NA
S06_16420402	6	16420402	0.501668	0.0563025	1190	NA	NA	0.872613	NA
S06_16420421	6	16420421	0.501668	0.0563025	1190	NA	NA	0.872613	NA
S06_22330611	6	22330611	0.501678	0.115966	1190	NA	NA	0.872613	NA
S01_59982288	1	59982288	0.501692	0.158403	1190	NA	NA	0.872613	NA
S01_59982312	1	59982312	0.501692	0.158403	1190	NA	NA	0.872613	NA
S04_47824594	4	47824594	0.501694	0.121849	1190	NA	NA	0.872613	NA
S07_7529912	7	7529912	0.50171	0.188655	1190	NA	NA	0.872613	NA
S07_7529919	7	7529919	0.50171	0.188655	1190	NA	NA	0.872613	NA
S07_7529881	7	7529881	0.50171	0.188655	1190	NA	NA	0.872613	NA
S07_7529918	7	7529918	0.50171	0.188655	1190	NA	NA	0.872613	NA
S04_51080391	4	51080391	0.501713	0.0504202	1190	NA	NA	0.872613	NA
S09_48338131	9	48338131	0.501722	0.107143	1190	NA	NA	0.872613	NA
S02_14464451	2	14464451	0.501729	0.0546218	1190	NA	NA	0.872613	NA
S01_39749381	1	39749381	0.501731	0.0189076	1190	NA	NA	0.872613	NA
S03_68775499	3	68775499	0.501731	0.042437	1190	NA	NA	0.872613	NA
S03_68775502	3	68775502	0.501731	0.042437	1190	NA	NA	0.872613	NA
S07_48896379	7	48896379	0.501735	0.142437	1190	NA	NA	0.872613	NA
S10_52610115	10	52610115	0.501736	0.012605	1190	NA	NA	0.872613	NA
S09_50665358	9	50665358	0.501745	0.052521	1190	NA	NA	0.872613	NA
S10_49365538	10	49365538	0.501813	0.2	1190	NA	NA	0.872654	NA
S10_21133209	10	21133209	0.501823	0.137395	1190	NA	NA	0.872654	NA
S06_46926377	6	46926377	0.501833	0.05	1190	NA	NA	0.872654	NA
S03_5171440	3	5171440	0.501834	0.384034	1190	NA	NA	0.872654	NA
S04_57497312	4	57497312	0.501851	0.057563	1190	NA	NA	0.872654	NA
S04_45182755	4	45182755	0.501855	0.278571	1190	NA	NA	0.872654	NA
S06_20959365	6	20959365	0.501878	0.0134454	1190	NA	NA	0.872654	NA
S01_59357182	1	59357182	0.501889	0.0663866	1190	NA	NA	0.872654	NA
S08_53137237	8	53137237	0.501896	0.116807	1190	NA	NA	0.872654	NA
S10_59556199	10	59556199	0.501901	0.162185	1190	NA	NA	0.872654	NA
S09_41614960	9	41614960	0.501935	0.0445378	1190	NA	NA	0.872691	NA
S08_825981	8	825981	0.501965	0.0621849	1190	NA	NA	0.872705	NA
S05_50896080	5	50896080	0.50197	0.0340336	1190	NA	NA	0.872705	NA
S07_27083889	7	27083889	0.501995	0.0932773	1190	NA	NA	0.872725	NA
S05_1150905	5	1150905	0.502027	0.0987395	1190	NA	NA	0.87275	NA
S05_24044458	5	24044458	0.502036	0.238655	1190	NA	NA	0.87275	NA
S05_61929618	5	61929618	0.502103	0.415966	1190	NA	NA	0.872814	NA
S10_13804102	10	13804102	0.502104	0.156723	1190	NA	NA	0.872814	NA
S06_8205082	6	8205082	0.502139	0.442017	1190	NA	NA	0.872814	NA
S02_53293079	2	53293079	0.502152	0.0684874	1190	NA	NA	0.872814	NA
S04_58620701	4	58620701	0.502176	0.0764706	1190	NA	NA	0.872814	NA
S04_58620702	4	58620702	0.502176	0.0764706	1190	NA	NA	0.872814	NA
S04_58620695	4	58620695	0.502176	0.0764706	1190	NA	NA	0.872814	NA
S10_11126526	10	11126526	0.502189	0.434454	1190	NA	NA	0.872814	NA
S10_45964389	10	45964389	0.502191	0.342857	1190	NA	NA	0.872814	NA
S01_56798611	1	56798611	0.502247	0.45	1190	NA	NA	0.872888	NA
S08_61878674	8	61878674	0.502343	0.481933	1190	NA	NA	0.873031	NA
S08_56572702	8	56572702	0.502362	0.0205882	1190	NA	NA	0.873031	NA
S03_63820577	3	63820577	0.502369	0.0239496	1190	NA	NA	0.873031	NA
S05_45176455	5	45176455	0.502397	0.0256303	1190	NA	NA	0.873057	NA
S01_11636403	1	11636403	0.502425	0.45042	1190	NA	NA	0.873083	NA
S05_68795056	5	68795056	0.502465	0.0878151	1190	NA	NA	0.873097	NA
S05_24392000	5	24392000	0.502504	0.0386555	1190	NA	NA	0.873097	NA
S01_58558178	1	58558178	0.502505	0.489916	1190	NA	NA	0.873097	NA
S04_3651396	4	3651396	0.502528	0.47437	1190	NA	NA	0.873097	NA
S08_59178369	8	59178369	0.502532	0.431092	1190	NA	NA	0.873097	NA
S01_77514281	1	77514281	0.502558	0.0819328	1190	NA	NA	0.873097	NA
S01_23725023	1	23725023	0.502571	0.0289916	1190	NA	NA	0.873097	NA
S01_23725026	1	23725026	0.502571	0.0289916	1190	NA	NA	0.873097	NA
S04_21419893	4	21419893	0.502582	0.0134454	1190	NA	NA	0.873097	NA
S06_57733444	6	57733444	0.5026	0.044958	1190	NA	NA	0.873097	NA
S03_59195097	3	59195097	0.502607	0.0273109	1190	NA	NA	0.873097	NA
S03_31672325	3	31672325	0.502648	0.0365546	1190	NA	NA	0.873097	NA
S08_25901611	8	25901611	0.502679	0.0340336	1190	NA	NA	0.873097	NA
S07_59954334	7	59954334	0.502732	0.0319328	1190	NA	NA	0.873097	NA
S03_20804658	3	20804658	0.502756	0.0205882	1190	NA	NA	0.873097	NA
S03_20804660	3	20804660	0.502756	0.0205882	1190	NA	NA	0.873097	NA
S03_20804662	3	20804662	0.502756	0.0205882	1190	NA	NA	0.873097	NA
S03_20804664	3	20804664	0.502756	0.0205882	1190	NA	NA	0.873097	NA
S09_18788198	9	18788198	0.502761	0.0382353	1190	NA	NA	0.873097	NA
S06_6436293	6	6436293	0.502764	0.0109244	1190	NA	NA	0.873097	NA
S02_5413212	2	5413212	0.502795	0.0432773	1190	NA	NA	0.873097	NA
S02_5413191	2	5413191	0.502795	0.0432773	1190	NA	NA	0.873097	NA
S01_35634846	1	35634846	0.502809	0.0932773	1190	NA	NA	0.873097	NA
S07_47711716	7	47711716	0.502813	0.0554622	1190	NA	NA	0.873097	NA
S06_55385274	6	55385274	0.502813	0.464706	1190	NA	NA	0.873097	NA
S08_25897757	8	25897757	0.502817	0.0193277	1190	NA	NA	0.873097	NA
S05_28598519	5	28598519	0.502835	0.184454	1190	NA	NA	0.873097	NA
S02_1803086	2	1803086	0.502844	0.298739	1190	NA	NA	0.873097	NA
S09_57417881	9	57417881	0.502862	0.436134	1190	NA	NA	0.873097	NA
S10_11683622	10	11683622	0.502869	0.05	1190	NA	NA	0.873097	NA
S04_64215069	4	64215069	0.50288	0.0184874	1190	NA	NA	0.873097	NA
S08_5398035	8	5398035	0.502902	0.0390756	1190	NA	NA	0.873097	NA
S08_5398051	8	5398051	0.502902	0.0390756	1190	NA	NA	0.873097	NA
S04_6185121	4	6185121	0.502911	0.0155462	1190	NA	NA	0.873097	NA
S07_3519620	7	3519620	0.50293	0.047479	1190	NA	NA	0.873097	NA
S03_336652	3	336652	0.502942	0.0962185	1190	NA	NA	0.873097	NA
S03_336653	3	336653	0.502942	0.0962185	1190	NA	NA	0.873097	NA
S05_50720898	5	50720898	0.502948	0.203782	1190	NA	NA	0.873097	NA
S04_33145963	4	33145963	0.502949	0.0869748	1190	NA	NA	0.873097	NA
S04_8783486	4	8783486	0.50299	0.0289916	1190	NA	NA	0.873146	NA
S09_1428090	9	1428090	0.503022	0.163866	1190	NA	NA	0.873178	NA
S05_65114626	5	65114626	0.503039	0.19958	1190	NA	NA	0.873182	NA
S05_67190046	5	67190046	0.503051	0.0537815	1190	NA	NA	0.873182	NA
S08_52058141	8	52058141	0.503089	0.0903361	1190	NA	NA	0.873225	NA
S02_57664072	2	57664072	0.503111	0.0252101	1190	NA	NA	0.873231	NA
S02_51015953	2	51015953	0.50318	0.0319328	1190	NA	NA	0.873231	NA
S07_45185440	7	45185440	0.503187	0.0109244	1190	NA	NA	0.873231	NA
S01_69424521	1	69424521	0.503198	0.0609244	1190	NA	NA	0.873231	NA
S07_3546726	7	3546726	0.5032	0.0869748	1190	NA	NA	0.873231	NA
S01_33375794	1	33375794	0.503204	0.0340336	1190	NA	NA	0.873231	NA
S07_3605454	7	3605454	0.503226	0.0693277	1190	NA	NA	0.873231	NA
S04_60834573	4	60834573	0.503251	0.0273109	1190	NA	NA	0.873231	NA
S04_60834574	4	60834574	0.503251	0.0273109	1190	NA	NA	0.873231	NA
S08_47013587	8	47013587	0.503263	0.012605	1190	NA	NA	0.873231	NA
S08_47013597	8	47013597	0.503263	0.012605	1190	NA	NA	0.873231	NA
S04_19694598	4	19694598	0.503272	0.0457983	1190	NA	NA	0.873231	NA
S03_16493447	3	16493447	0.503288	0.420588	1190	NA	NA	0.873231	NA
S03_16493420	3	16493420	0.503288	0.420588	1190	NA	NA	0.873231	NA
S02_60127732	2	60127732	0.5033	0.167647	1190	NA	NA	0.873231	NA
S08_37537221	8	37537221	0.503308	0.138235	1190	NA	NA	0.873231	NA
S09_48195833	9	48195833	0.503335	0.0478992	1190	NA	NA	0.873231	NA
S03_53507485	3	53507485	0.503365	0.0962185	1190	NA	NA	0.873231	NA
S10_13994969	10	13994969	0.503376	0.052521	1190	NA	NA	0.873231	NA
S02_67792591	2	67792591	0.503383	0.163025	1190	NA	NA	0.873231	NA
S02_33716259	2	33716259	0.503387	0.0277311	1190	NA	NA	0.873231	NA
S07_7952668	7	7952668	0.503392	0.167227	1190	NA	NA	0.873231	NA
S04_64740291	4	64740291	0.503397	0.17437	1190	NA	NA	0.873231	NA
S01_77589703	1	77589703	0.503416	0.0214286	1190	NA	NA	0.873242	NA
S07_5537039	7	5537039	0.503447	0.0466387	1190	NA	NA	0.873246	NA
S01_12968054	1	12968054	0.503449	0.0365546	1190	NA	NA	0.873246	NA
S10_50867458	10	50867458	0.503466	0.0512605	1190	NA	NA	0.873246	NA
S08_17996125	8	17996125	0.503472	0.182773	1190	NA	NA	0.873246	NA
S05_61803022	5	61803022	0.503505	0.0630252	1190	NA	NA	0.873246	NA
S09_50685071	9	50685071	0.503511	0.0861345	1190	NA	NA	0.873246	NA
S08_9398104	8	9398104	0.503548	0.0197479	1190	NA	NA	0.873246	NA
S08_9398095	8	9398095	0.503548	0.0197479	1190	NA	NA	0.873246	NA
S04_54754457	4	54754457	0.503549	0.0697479	1190	NA	NA	0.873246	NA
S10_57989584	10	57989584	0.503553	0.143697	1190	NA	NA	0.873246	NA
S05_41445328	5	41445328	0.503564	0.295798	1190	NA	NA	0.873246	NA
S07_15358410	7	15358410	0.50363	0.0407563	1190	NA	NA	0.873302	NA
S09_45020089	9	45020089	0.503635	0.0819328	1190	NA	NA	0.873302	NA
S06_52517041	6	52517041	0.503636	0.0428571	1190	NA	NA	0.873302	NA
S08_61070678	8	61070678	0.503684	0.0361345	1190	NA	NA	0.873362	NA
S03_61696209	3	61696209	0.503719	0.154202	1190	NA	NA	0.87338	NA
S02_68955525	2	68955525	0.503733	0.181513	1190	NA	NA	0.87338	NA
S07_9047145	7	9047145	0.503733	0.0743697	1190	NA	NA	0.87338	NA
S06_48701868	6	48701868	0.503761	0.134454	1190	NA	NA	0.873382	NA
S06_48701867	6	48701867	0.503761	0.134454	1190	NA	NA	0.873382	NA
S10_8519903	10	8519903	0.503833	0.0378151	1190	NA	NA	0.873412	NA
S10_8519897	10	8519897	0.503833	0.0378151	1190	NA	NA	0.873412	NA
S03_69761901	3	69761901	0.503845	0.310504	1190	NA	NA	0.873412	NA
S10_26875071	10	26875071	0.503851	0.0365546	1190	NA	NA	0.873412	NA
S10_26875051	10	26875051	0.503851	0.0365546	1190	NA	NA	0.873412	NA
S01_58852112	1	58852112	0.503867	0.384034	1190	NA	NA	0.873412	NA
S04_43602109	4	43602109	0.503871	0.12521	1190	NA	NA	0.873412	NA
S01_7910947	1	7910947	0.503941	0.0941176	1190	NA	NA	0.873487	NA
S07_64340065	7	64340065	0.503952	0.0113445	1190	NA	NA	0.873487	NA
S02_75626861	2	75626861	0.50396	0.042437	1190	NA	NA	0.873487	NA
S03_7285530	3	7285530	0.503986	0.010084	1190	NA	NA	0.873487	NA
S01_58645727	1	58645727	0.504022	0.107983	1190	NA	NA	0.873487	NA
S01_58645736	1	58645736	0.504022	0.107983	1190	NA	NA	0.873487	NA
S01_58645771	1	58645771	0.504022	0.107983	1190	NA	NA	0.873487	NA
S01_34266333	1	34266333	0.504041	0.0567227	1190	NA	NA	0.873487	NA
S07_3136612	7	3136612	0.504058	0.0743697	1190	NA	NA	0.873487	NA
S10_53821195	10	53821195	0.504067	0.12437	1190	NA	NA	0.873487	NA
S10_23510589	10	23510589	0.504073	0.0995798	1190	NA	NA	0.873487	NA
S01_8116296	1	8116296	0.50409	0.0647059	1190	NA	NA	0.873487	NA
S01_8116290	1	8116290	0.50409	0.0647059	1190	NA	NA	0.873487	NA
S09_1425885	9	1425885	0.504135	0.180252	1190	NA	NA	0.873487	NA
S06_5635387	6	5635387	0.504147	0.0411765	1190	NA	NA	0.873487	NA
S04_34067829	4	34067829	0.504151	0.0563025	1190	NA	NA	0.873487	NA
S04_34067831	4	34067831	0.504151	0.0563025	1190	NA	NA	0.873487	NA
S08_2363681	8	2363681	0.504174	0.0310924	1190	NA	NA	0.873487	NA
S01_34323756	1	34323756	0.50419	0.0798319	1190	NA	NA	0.873487	NA
S06_4565728	6	4565728	0.504192	0.0487395	1190	NA	NA	0.873487	NA
S06_47915070	6	47915070	0.504192	0.0302521	1190	NA	NA	0.873487	NA
S05_6829981	5	6829981	0.504255	0.0647059	1190	NA	NA	0.873557	NA
S02_45144422	2	45144422	0.504265	0.238655	1190	NA	NA	0.873557	NA
S05_9984665	5	9984665	0.504275	0.0193277	1190	NA	NA	0.873557	NA
S04_53288758	4	53288758	0.504286	0.343697	1190	NA	NA	0.873557	NA
S05_27945203	5	27945203	0.504306	0.0521008	1190	NA	NA	0.873557	NA
S09_17206170	9	17206170	0.504312	0.0584034	1190	NA	NA	0.873557	NA
S10_23212161	10	23212161	0.504342	0.0277311	1190	NA	NA	0.873572	NA
S05_3029187	5	3029187	0.50437	0.393697	1190	NA	NA	0.873572	NA
S09_4531049	9	4531049	0.504374	0.0953782	1190	NA	NA	0.873572	NA
S05_42263947	5	42263947	0.504375	0.0390756	1190	NA	NA	0.873572	NA
S03_62038195	3	62038195	0.504403	0.431092	1190	NA	NA	0.873572	NA
S06_53632821	6	53632821	0.504409	0.0457983	1190	NA	NA	0.873572	NA
S08_59178415	8	59178415	0.504453	0.428992	1190	NA	NA	0.873572	NA
S02_67934605	2	67934605	0.504466	0.270588	1190	NA	NA	0.873572	NA
S06_12030132	6	12030132	0.504479	0.0252101	1190	NA	NA	0.873572	NA
S04_58739438	4	58739438	0.504485	0.0563025	1190	NA	NA	0.873572	NA
S03_10145132	3	10145132	0.504502	0.0630252	1190	NA	NA	0.873572	NA
S03_1286695	3	1286695	0.504522	0.172269	1190	NA	NA	0.873572	NA
S02_35470568	2	35470568	0.504553	0.00966387	1190	NA	NA	0.873572	NA
S09_6958674	9	6958674	0.504566	0.22437	1190	NA	NA	0.873572	NA
S04_13847379	4	13847379	0.504567	0.0226891	1190	NA	NA	0.873572	NA
S04_65605485	4	65605485	0.504627	0.0962185	1190	NA	NA	0.873572	NA
S06_5676224	6	5676224	0.504637	0.0289916	1190	NA	NA	0.873572	NA
S05_5469806	5	5469806	0.50467	0.154622	1190	NA	NA	0.873572	NA
S01_73388576	1	73388576	0.504682	0.0226891	1190	NA	NA	0.873572	NA
S01_23613966	1	23613966	0.50469	0.0978992	1190	NA	NA	0.873572	NA
S08_61256624	8	61256624	0.504697	0.0865546	1190	NA	NA	0.873572	NA
S01_69328321	1	69328321	0.504721	0.0584034	1190	NA	NA	0.873572	NA
S02_8370762	2	8370762	0.504726	0.0243697	1190	NA	NA	0.873572	NA
S02_8370766	2	8370766	0.504726	0.0243697	1190	NA	NA	0.873572	NA
S02_8370763	2	8370763	0.504726	0.0243697	1190	NA	NA	0.873572	NA
S02_8370764	2	8370764	0.504726	0.0243697	1190	NA	NA	0.873572	NA
S03_5493799	3	5493799	0.504726	0.0180672	1190	NA	NA	0.873572	NA
S08_52726848	8	52726848	0.504728	0.0252101	1190	NA	NA	0.873572	NA
S09_11657345	9	11657345	0.504738	0.0277311	1190	NA	NA	0.873572	NA
S07_23415171	7	23415171	0.50475	0.0281513	1190	NA	NA	0.873572	NA
S07_23415203	7	23415203	0.50475	0.0281513	1190	NA	NA	0.873572	NA
S07_23415205	7	23415205	0.50475	0.0281513	1190	NA	NA	0.873572	NA
S01_3912959	1	3912959	0.50476	0.0726891	1190	NA	NA	0.873572	NA
S06_58317931	6	58317931	0.504774	0.469748	1190	NA	NA	0.873572	NA
S03_39589458	3	39589458	0.504793	0.0953782	1190	NA	NA	0.873572	NA
S01_24771007	1	24771007	0.504797	0.044958	1190	NA	NA	0.873572	NA
S04_65244229	4	65244229	0.504814	0.19958	1190	NA	NA	0.873578	NA
S06_52308215	6	52308215	0.50486	0.194958	1190	NA	NA	0.873596	NA
S02_7794059	2	7794059	0.50486	0.281513	1190	NA	NA	0.873596	NA
S02_55093607	2	55093607	0.504869	0.0563025	1190	NA	NA	0.873596	NA
S02_27653247	2	27653247	0.504877	0.0357143	1190	NA	NA	0.873596	NA
S01_32777918	1	32777918	0.504954	0.0268908	1190	NA	NA	0.873692	NA
S05_7363168	5	7363168	0.504976	0.0869748	1190	NA	NA	0.873692	NA
S04_55425458	4	55425458	0.504985	0.0365546	1190	NA	NA	0.873692	NA
S04_55425488	4	55425488	0.504985	0.0365546	1190	NA	NA	0.873692	NA
S04_4808642	4	4808642	0.505017	0.0378151	1190	NA	NA	0.873704	NA
S10_40873082	10	40873082	0.505019	0.0794118	1190	NA	NA	0.873704	NA
S06_23393936	6	23393936	0.505036	0.0735294	1190	NA	NA	0.873712	NA
S02_8415060	2	8415060	0.505054	0.0487395	1190	NA	NA	0.873719	NA
S01_8089497	1	8089497	0.505092	0.0394958	1190	NA	NA	0.873756	NA
S05_39216325	5	39216325	0.505108	0.0142857	1190	NA	NA	0.873756	NA
S08_38504373	8	38504373	0.505137	0.0155462	1190	NA	NA	0.873756	NA
S07_6380906	7	6380906	0.505141	0.186134	1190	NA	NA	0.873756	NA
S07_6380895	7	6380895	0.505141	0.186134	1190	NA	NA	0.873756	NA
S10_14733827	10	14733827	0.505189	0.0542017	1190	NA	NA	0.873793	NA
S10_14733836	10	14733836	0.505189	0.0542017	1190	NA	NA	0.873793	NA
S02_6395529	2	6395529	0.505209	0.105882	1190	NA	NA	0.873805	NA
S09_59239914	9	59239914	0.505321	0.0117647	1190	NA	NA	0.873858	NA
S06_39941944	6	39941944	0.505327	0.344118	1190	NA	NA	0.873858	NA
S06_39941989	6	39941989	0.505327	0.344118	1190	NA	NA	0.873858	NA
S01_10410434	1	10410434	0.505327	0.0138655	1190	NA	NA	0.873858	NA
S07_59916552	7	59916552	0.505354	0.0268908	1190	NA	NA	0.873858	NA
S01_5483533	1	5483533	0.505369	0.218067	1190	NA	NA	0.873858	NA
S04_61615985	4	61615985	0.505383	0.0445378	1190	NA	NA	0.873858	NA
S05_46926662	5	46926662	0.505392	0.126471	1190	NA	NA	0.873858	NA
S03_53550758	3	53550758	0.505411	0.446639	1190	NA	NA	0.873858	NA
S04_22182361	4	22182361	0.505435	0.360924	1190	NA	NA	0.873858	NA
S08_7324968	8	7324968	0.505445	0.0168067	1190	NA	NA	0.873858	NA
S06_41271258	6	41271258	0.505461	0.0613445	1190	NA	NA	0.873858	NA
S09_1607645	9	1607645	0.505474	0.0327731	1190	NA	NA	0.873858	NA
S04_67001529	4	67001529	0.505478	0.293277	1190	NA	NA	0.873858	NA
S10_52258125	10	52258125	0.505492	0.0453782	1190	NA	NA	0.873858	NA
S04_51270569	4	51270569	0.505515	0.0298319	1190	NA	NA	0.873858	NA
S04_48991216	4	48991216	0.505525	0.32395	1190	NA	NA	0.873858	NA
S04_50550850	4	50550850	0.50553	0.0277311	1190	NA	NA	0.873858	NA
S10_35850767	10	35850767	0.505542	0.355882	1190	NA	NA	0.873858	NA
S02_69746632	2	69746632	0.505557	0.119748	1190	NA	NA	0.873858	NA
S02_63845005	2	63845005	0.505557	0.307563	1190	NA	NA	0.873858	NA
S02_63845006	2	63845006	0.505557	0.307563	1190	NA	NA	0.873858	NA
S02_63845020	2	63845020	0.505557	0.307563	1190	NA	NA	0.873858	NA
S09_33172	9	33172	0.505569	0.0352941	1190	NA	NA	0.873858	NA
S01_62982726	1	62982726	0.505577	0.490336	1190	NA	NA	0.873858	NA
S10_8476698	10	8476698	0.505657	0.366807	1190	NA	NA	0.873858	NA
S06_35675502	6	35675502	0.505728	0.0243697	1190	NA	NA	0.873858	NA
S09_58253970	9	58253970	0.505729	0.0470588	1190	NA	NA	0.873858	NA
S05_5397679	5	5397679	0.50575	0.207983	1190	NA	NA	0.873858	NA
S08_319490	8	319490	0.50575	0.0113445	1190	NA	NA	0.873858	NA
S08_319497	8	319497	0.50575	0.0113445	1190	NA	NA	0.873858	NA
S08_319532	8	319532	0.50575	0.0113445	1190	NA	NA	0.873858	NA
S07_48386118	7	48386118	0.505771	0.042437	1190	NA	NA	0.873858	NA
S01_60644439	1	60644439	0.505777	0.0121849	1190	NA	NA	0.873858	NA
S06_14087827	6	14087827	0.505783	0.354202	1190	NA	NA	0.873858	NA
S04_61826244	4	61826244	0.50579	0.155462	1190	NA	NA	0.873858	NA
S05_32476306	5	32476306	0.505793	0.186975	1190	NA	NA	0.873858	NA
S03_2024157	3	2024157	0.505799	0.116387	1190	NA	NA	0.873858	NA
S06_28504254	6	28504254	0.505804	0.0621849	1190	NA	NA	0.873858	NA
S10_55959985	10	55959985	0.505806	0.389496	1190	NA	NA	0.873858	NA
S02_66632684	2	66632684	0.50582	0.267227	1190	NA	NA	0.873858	NA
S02_4929976	2	4929976	0.505822	0.433193	1190	NA	NA	0.873858	NA
S10_51736918	10	51736918	0.505841	0.0487395	1190	NA	NA	0.873858	NA
S04_55227220	4	55227220	0.505844	0.0201681	1190	NA	NA	0.873858	NA
S04_34903899	4	34903899	0.505877	0.0273109	1190	NA	NA	0.873858	NA
S08_52581245	8	52581245	0.505895	0.0281513	1190	NA	NA	0.873858	NA
S08_52581242	8	52581242	0.505895	0.0281513	1190	NA	NA	0.873858	NA
S02_62227044	2	62227044	0.505908	0.263445	1190	NA	NA	0.873858	NA
S03_7162080	3	7162080	0.505951	0.0995798	1190	NA	NA	0.873858	NA
S03_7162097	3	7162097	0.505951	0.0995798	1190	NA	NA	0.873858	NA
S09_50130938	9	50130938	0.505983	0.0521008	1190	NA	NA	0.873858	NA
S01_31764140	1	31764140	0.506011	0.0210084	1190	NA	NA	0.873858	NA
S05_53833360	5	53833360	0.506016	0.0218487	1190	NA	NA	0.873858	NA
S09_2090863	9	2090863	0.506035	0.137815	1190	NA	NA	0.873858	NA
S01_35195218	1	35195218	0.506039	0.130252	1190	NA	NA	0.873858	NA
S10_12190115	10	12190115	0.506039	0.387395	1190	NA	NA	0.873858	NA
S01_54228759	1	54228759	0.506064	0.0147059	1190	NA	NA	0.873858	NA
S03_38152359	3	38152359	0.506066	0.0596639	1190	NA	NA	0.873858	NA
S10_49106400	10	49106400	0.506072	0.22563	1190	NA	NA	0.873858	NA
S10_49106397	10	49106397	0.506072	0.22563	1190	NA	NA	0.873858	NA
S08_513511	8	513511	0.506096	0.47521	1190	NA	NA	0.873858	NA
S02_64207597	2	64207597	0.506104	0.0844538	1190	NA	NA	0.873858	NA
S01_24715934	1	24715934	0.506106	0.0415966	1190	NA	NA	0.873858	NA
S08_7321250	8	7321250	0.506111	0.113445	1190	NA	NA	0.873858	NA
S05_55687676	5	55687676	0.506111	0.0571429	1190	NA	NA	0.873858	NA
S02_60563762	2	60563762	0.506162	0.156723	1190	NA	NA	0.873858	NA
S05_10440076	5	10440076	0.506166	0.0785714	1190	NA	NA	0.873858	NA
S08_59751932	8	59751932	0.506173	0.0806723	1190	NA	NA	0.873858	NA
S09_1211218	9	1211218	0.506174	0.0617647	1190	NA	NA	0.873858	NA
S01_30479265	1	30479265	0.506184	0.291176	1190	NA	NA	0.873858	NA
S02_70373149	2	70373149	0.506186	0.0861345	1190	NA	NA	0.873858	NA
S10_5403236	10	5403236	0.506193	0.381092	1190	NA	NA	0.873858	NA
S09_49041806	9	49041806	0.506208	0.0512605	1190	NA	NA	0.873861	NA
S05_55687703	5	55687703	0.506366	0.0281513	1190	NA	NA	0.874085	NA
S04_25531464	4	25531464	0.506367	0.0722689	1190	NA	NA	0.874085	NA
S10_26821890	10	26821890	0.50638	0.466387	1190	NA	NA	0.874085	NA
S04_35835098	4	35835098	0.506391	0.0298319	1190	NA	NA	0.874085	NA
S04_44975104	4	44975104	0.506414	0.0117647	1190	NA	NA	0.874087	NA
S03_42819052	3	42819052	0.506418	0.0407563	1190	NA	NA	0.874087	NA
S06_57052928	6	57052928	0.506452	0.0794118	1190	NA	NA	0.874108	NA
S01_66832550	1	66832550	0.506457	0.0390756	1190	NA	NA	0.874108	NA
S04_3832201	4	3832201	0.5065	0.110924	1190	NA	NA	0.87416	NA
S04_64828419	4	64828419	0.506529	0.0932773	1190	NA	NA	0.874169	NA
S01_31764685	1	31764685	0.506542	0.0210084	1190	NA	NA	0.874169	NA
S04_58627378	4	58627378	0.506585	0.0176471	1190	NA	NA	0.874169	NA
S04_58627417	4	58627417	0.506585	0.0176471	1190	NA	NA	0.874169	NA
S04_58627373	4	58627373	0.506585	0.0176471	1190	NA	NA	0.874169	NA
S04_58627377	4	58627377	0.506585	0.0176471	1190	NA	NA	0.874169	NA
S08_691765	8	691765	0.506615	0.0361345	1190	NA	NA	0.874198	NA
S10_59625859	10	59625859	0.506709	0.455462	1190	NA	NA	0.874294	NA
S06_29428060	6	29428060	0.506732	0.089916	1190	NA	NA	0.874294	NA
S06_29428064	6	29428064	0.506732	0.089916	1190	NA	NA	0.874294	NA
S06_45438821	6	45438821	0.506756	0.0701681	1190	NA	NA	0.874294	NA
S03_8740811	3	8740811	0.506765	0.044958	1190	NA	NA	0.874294	NA
S09_48907775	9	48907775	0.506844	0.0315126	1190	NA	NA	0.874294	NA
S10_46846226	10	46846226	0.506856	0.189916	1190	NA	NA	0.874294	NA
S01_77016366	1	77016366	0.506862	0.0907563	1190	NA	NA	0.874294	NA
S03_7749023	3	7749023	0.506882	0.141176	1190	NA	NA	0.874294	NA
S09_2082343	9	2082343	0.506917	0.0596639	1190	NA	NA	0.874294	NA
S04_39135602	4	39135602	0.506948	0.315966	1190	NA	NA	0.874294	NA
S01_18056751	1	18056751	0.506967	0.406303	1190	NA	NA	0.874294	NA
S07_21711117	7	21711117	0.506981	0.12605	1190	NA	NA	0.874294	NA
S07_21711140	7	21711140	0.506981	0.12605	1190	NA	NA	0.874294	NA
S07_21711144	7	21711144	0.506981	0.12605	1190	NA	NA	0.874294	NA
S07_21711162	7	21711162	0.506981	0.12605	1190	NA	NA	0.874294	NA
S01_66111359	1	66111359	0.507003	0.390756	1190	NA	NA	0.874294	NA
S02_6045381	2	6045381	0.507014	0.0542017	1190	NA	NA	0.874294	NA
S02_6045383	2	6045383	0.507014	0.0542017	1190	NA	NA	0.874294	NA
S02_6049014	2	6049014	0.507014	0.0542017	1190	NA	NA	0.874294	NA
S02_6049015	2	6049015	0.507014	0.0542017	1190	NA	NA	0.874294	NA
S02_6045000	2	6045000	0.507014	0.0542017	1190	NA	NA	0.874294	NA
S02_6045010	2	6045010	0.507014	0.0542017	1190	NA	NA	0.874294	NA
S02_6045011	2	6045011	0.507014	0.0542017	1190	NA	NA	0.874294	NA
S02_6045365	2	6045365	0.507014	0.0542017	1190	NA	NA	0.874294	NA
S01_20000090	1	20000090	0.507015	0.307143	1190	NA	NA	0.874294	NA
S01_15866623	1	15866623	0.507037	0.148739	1190	NA	NA	0.874309	NA
S01_23402473	1	23402473	0.507064	0.0210084	1190	NA	NA	0.874324	NA
S02_33716224	2	33716224	0.507072	0.103361	1190	NA	NA	0.874324	NA
S01_30590915	1	30590915	0.507119	0.0117647	1190	NA	NA	0.874372	NA
S02_38489703	2	38489703	0.507126	0.0558824	1190	NA	NA	0.874372	NA
S08_60974953	8	60974953	0.507149	0.0336134	1190	NA	NA	0.874376	NA
S05_6094612	5	6094612	0.507168	0.165126	1190	NA	NA	0.874376	NA
S02_16405412	2	16405412	0.507171	0.119328	1190	NA	NA	0.874376	NA
S05_5712988	5	5712988	0.507238	0.277731	1190	NA	NA	0.874376	NA
S01_29288884	1	29288884	0.507277	0.0890756	1190	NA	NA	0.874376	NA
S01_53694833	1	53694833	0.507287	0.0323529	1190	NA	NA	0.874376	NA
S05_37358531	5	37358531	0.507296	0.0201681	1190	NA	NA	0.874376	NA
S10_57963335	10	57963335	0.507311	0.0756303	1190	NA	NA	0.874376	NA
S10_49089966	10	49089966	0.507319	0.103782	1190	NA	NA	0.874376	NA
S07_508917	7	508917	0.50732	0.172269	1190	NA	NA	0.874376	NA
S04_45882801	4	45882801	0.507332	0.27437	1190	NA	NA	0.874376	NA
S05_30954017	5	30954017	0.50734	0.0415966	1190	NA	NA	0.874376	NA
S05_3620984	5	3620984	0.507368	0.0617647	1190	NA	NA	0.874376	NA
S05_7899230	5	7899230	0.507374	0.0172269	1190	NA	NA	0.874376	NA
S03_3105689	3	3105689	0.507378	0.0361345	1190	NA	NA	0.874376	NA
S07_57449222	7	57449222	0.507385	0.047479	1190	NA	NA	0.874376	NA
S07_29624221	7	29624221	0.507392	0.194958	1190	NA	NA	0.874376	NA
S07_29624229	7	29624229	0.507392	0.194958	1190	NA	NA	0.874376	NA
S07_29624224	7	29624224	0.507392	0.194958	1190	NA	NA	0.874376	NA
S09_38925152	9	38925152	0.507406	0.057563	1190	NA	NA	0.874376	NA
S09_38925197	9	38925197	0.507406	0.057563	1190	NA	NA	0.874376	NA
S08_8125855	8	8125855	0.50743	0.0134454	1190	NA	NA	0.87438	NA
S06_60584020	6	60584020	0.507442	0.057563	1190	NA	NA	0.87438	NA
S05_67024379	5	67024379	0.507448	0.155462	1190	NA	NA	0.87438	NA
S05_47260173	5	47260173	0.507474	0.0222689	1190	NA	NA	0.87438	NA
S05_57382207	5	57382207	0.507475	0.039916	1190	NA	NA	0.87438	NA
S02_12757478	2	12757478	0.507541	0.466387	1190	NA	NA	0.874465	NA
S03_62249511	3	62249511	0.507552	0.315966	1190	NA	NA	0.874465	NA
S07_63076505	7	63076505	0.507564	0.128992	1190	NA	NA	0.874465	NA
S01_52256295	1	52256295	0.507613	0.0894958	1190	NA	NA	0.87448	NA
S01_52256323	1	52256323	0.507613	0.0894958	1190	NA	NA	0.87448	NA
S03_66787525	3	66787525	0.507624	0.216387	1190	NA	NA	0.87448	NA
S09_55462577	9	55462577	0.507626	0.0831933	1190	NA	NA	0.87448	NA
S01_54438141	1	54438141	0.507696	0.0680672	1190	NA	NA	0.874574	NA
S05_67433835	5	67433835	0.507716	0.186975	1190	NA	NA	0.874574	NA
S07_42694752	7	42694752	0.507741	0.0260504	1190	NA	NA	0.874574	NA
S07_42694761	7	42694761	0.507741	0.0260504	1190	NA	NA	0.874574	NA
S08_1811916	8	1811916	0.507746	0.0352941	1190	NA	NA	0.874574	NA
S02_8535196	2	8535196	0.507784	0.0466387	1190	NA	NA	0.874616	NA
S03_54989956	3	54989956	0.507809	0.227311	1190	NA	NA	0.874636	NA
S06_35996029	6	35996029	0.507863	0.153782	1190	NA	NA	0.87465	NA
S08_61185932	8	61185932	0.507885	0.103361	1190	NA	NA	0.87465	NA
S08_58255817	8	58255817	0.507898	0.118487	1190	NA	NA	0.87465	NA
S08_58255838	8	58255838	0.507898	0.118487	1190	NA	NA	0.87465	NA
S05_53177622	5	53177622	0.507905	0.0420168	1190	NA	NA	0.87465	NA
S06_5354927	6	5354927	0.507913	0.097479	1190	NA	NA	0.87465	NA
S05_19081539	5	19081539	0.507978	0.037395	1190	NA	NA	0.87465	NA
S01_73873624	1	73873624	0.507992	0.0516807	1190	NA	NA	0.87465	NA
S01_73873616	1	73873616	0.507992	0.0516807	1190	NA	NA	0.87465	NA
S08_53091351	8	53091351	0.508003	0.0411765	1190	NA	NA	0.87465	NA
S05_9823812	5	9823812	0.508014	0.0567227	1190	NA	NA	0.87465	NA
S01_13185032	1	13185032	0.508031	0.209664	1190	NA	NA	0.87465	NA
S05_70630324	5	70630324	0.508033	0.169328	1190	NA	NA	0.87465	NA
S03_24226175	3	24226175	0.508041	0.171429	1190	NA	NA	0.87465	NA
S07_9569567	7	9569567	0.508079	0.145798	1190	NA	NA	0.87465	NA
S01_30834195	1	30834195	0.508079	0.108403	1190	NA	NA	0.87465	NA
S08_11537950	8	11537950	0.50812	0.0214286	1190	NA	NA	0.87465	NA
S08_11537951	8	11537951	0.50812	0.0214286	1190	NA	NA	0.87465	NA
S08_11537952	8	11537952	0.50812	0.0214286	1190	NA	NA	0.87465	NA
S06_58299401	6	58299401	0.508133	0.042437	1190	NA	NA	0.87465	NA
S02_74671773	2	74671773	0.508143	0.0138655	1190	NA	NA	0.87465	NA
S01_9437274	1	9437274	0.508146	0.155462	1190	NA	NA	0.87465	NA
S04_51106846	4	51106846	0.50815	0.260924	1190	NA	NA	0.87465	NA
S04_25531466	4	25531466	0.508159	0.0718487	1190	NA	NA	0.87465	NA
S04_25531478	4	25531478	0.508159	0.0718487	1190	NA	NA	0.87465	NA
S07_2931408	7	2931408	0.508161	0.109244	1190	NA	NA	0.87465	NA
S04_39513384	4	39513384	0.508176	0.126471	1190	NA	NA	0.874651	NA
S09_6284196	9	6284196	0.508259	0.0537815	1190	NA	NA	0.874724	NA
S02_65669443	2	65669443	0.508274	0.0142857	1190	NA	NA	0.874724	NA
S05_47059908	5	47059908	0.508275	0.0693277	1190	NA	NA	0.874724	NA
S08_4104635	8	4104635	0.508277	0.0180672	1190	NA	NA	0.874724	NA
S06_44960880	6	44960880	0.508284	0.0810924	1190	NA	NA	0.874724	NA
S06_5876130	6	5876130	0.508311	0.213445	1190	NA	NA	0.874738	NA
S06_31540581	6	31540581	0.508329	0.248319	1190	NA	NA	0.874738	NA
S08_57278333	8	57278333	0.508345	0.152101	1190	NA	NA	0.874738	NA
S08_57278313	8	57278313	0.508345	0.152101	1190	NA	NA	0.874738	NA
S05_62794325	5	62794325	0.508358	0.302521	1190	NA	NA	0.874738	NA
S10_36804445	10	36804445	0.508433	0.0222689	1190	NA	NA	0.874771	NA
S01_47523174	1	47523174	0.50844	0.192437	1190	NA	NA	0.874771	NA
S10_11831459	10	11831459	0.508508	0.0508403	1190	NA	NA	0.874771	NA
S03_30614598	3	30614598	0.508511	0.0247899	1190	NA	NA	0.874771	NA
S10_11736791	10	11736791	0.508516	0.05	1190	NA	NA	0.874771	NA
S03_40409694	3	40409694	0.508529	0.055042	1190	NA	NA	0.874771	NA
S01_1525742	1	1525742	0.50854	0.0655462	1190	NA	NA	0.874771	NA
S03_56373066	3	56373066	0.508556	0.052521	1190	NA	NA	0.874771	NA
S06_26516856	6	26516856	0.508562	0.322269	1190	NA	NA	0.874771	NA
S03_70816964	3	70816964	0.508569	0.0226891	1190	NA	NA	0.874771	NA
S03_70816965	3	70816965	0.508569	0.0226891	1190	NA	NA	0.874771	NA
S10_43269227	10	43269227	0.508579	0.265546	1190	NA	NA	0.874771	NA
S10_6360102	10	6360102	0.508584	0.0184874	1190	NA	NA	0.874771	NA
S10_6360127	10	6360127	0.508584	0.0184874	1190	NA	NA	0.874771	NA
S10_6360130	10	6360130	0.508584	0.0184874	1190	NA	NA	0.874771	NA
S05_51830901	5	51830901	0.508606	0.089916	1190	NA	NA	0.874771	NA
S07_60980967	7	60980967	0.508606	0.0172269	1190	NA	NA	0.874771	NA
S05_69826586	5	69826586	0.508624	0.118487	1190	NA	NA	0.874771	NA
S03_3185840	3	3185840	0.508675	0.0231092	1190	NA	NA	0.874771	NA
S01_58184642	1	58184642	0.508682	0.0428571	1190	NA	NA	0.874771	NA
S01_58184645	1	58184645	0.508682	0.0428571	1190	NA	NA	0.874771	NA
S04_41917831	4	41917831	0.508682	0.0340336	1190	NA	NA	0.874771	NA
S04_41917844	4	41917844	0.508682	0.0340336	1190	NA	NA	0.874771	NA
S05_5307012	5	5307012	0.508746	0.143277	1190	NA	NA	0.87485	NA
S09_2090858	9	2090858	0.508757	0.138235	1190	NA	NA	0.87485	NA
S03_9751957	3	9751957	0.508771	0.1	1190	NA	NA	0.87485	NA
S01_37602713	1	37602713	0.508783	0.0966387	1190	NA	NA	0.87485	NA
S02_10126940	2	10126940	0.5088	0.316387	1190	NA	NA	0.87485	NA
S06_27748233	6	27748233	0.508824	0.0411765	1190	NA	NA	0.87485	NA
S02_543713	2	543713	0.508852	0.214286	1190	NA	NA	0.87485	NA
S02_3879980	2	3879980	0.508853	0.237815	1190	NA	NA	0.87485	NA
S06_212799	6	212799	0.508856	0.062605	1190	NA	NA	0.87485	NA
S02_3944954	2	3944954	0.508861	0.218908	1190	NA	NA	0.87485	NA
S05_35467728	5	35467728	0.508878	0.0176471	1190	NA	NA	0.874857	NA
S05_43254011	5	43254011	0.508962	0.203782	1190	NA	NA	0.874961	NA
S04_34886452	4	34886452	0.508966	0.0239496	1190	NA	NA	0.874961	NA
S04_65045548	4	65045548	0.508978	0.0588235	1190	NA	NA	0.874961	NA
S04_54680010	4	54680010	0.509028	0.0634454	1190	NA	NA	0.874975	NA
S03_55488893	3	55488893	0.509033	0.483193	1190	NA	NA	0.874975	NA
S07_17229105	7	17229105	0.509038	0.0256303	1190	NA	NA	0.874975	NA
S07_48653464	7	48653464	0.50904	0.137815	1190	NA	NA	0.874975	NA
S08_12976886	8	12976886	0.509084	0.0478992	1190	NA	NA	0.875029	NA
S05_6648295	5	6648295	0.509097	0.047479	1190	NA	NA	0.875029	NA
S09_663863	9	663863	0.509127	0.234874	1190	NA	NA	0.875057	NA
S05_613620	5	613620	0.509193	0.0495798	1190	NA	NA	0.875111	NA
S05_613604	5	613604	0.509193	0.0495798	1190	NA	NA	0.875111	NA
S08_6461631	8	6461631	0.509198	0.0613445	1190	NA	NA	0.875111	NA
S05_3768699	5	3768699	0.509366	0.269748	1190	NA	NA	0.875348	NA
S07_3745217	7	3745217	0.509371	0.0172269	1190	NA	NA	0.875348	NA
S06_48608904	6	48608904	0.509419	0.0252101	1190	NA	NA	0.875348	NA
S06_57284824	6	57284824	0.50944	0.189916	1190	NA	NA	0.875348	NA
S01_56549349	1	56549349	0.509484	0.131933	1190	NA	NA	0.875348	NA
S01_61064870	1	61064870	0.509507	0.0340336	1190	NA	NA	0.875348	NA
S07_26550748	7	26550748	0.509507	0.0394958	1190	NA	NA	0.875348	NA
S07_26550720	7	26550720	0.509507	0.0394958	1190	NA	NA	0.875348	NA
S07_26550746	7	26550746	0.509507	0.0394958	1190	NA	NA	0.875348	NA
S02_69767442	2	69767442	0.509548	0.0243697	1190	NA	NA	0.875348	NA
S05_21881427	5	21881427	0.509554	0.0840336	1190	NA	NA	0.875348	NA
S03_66902510	3	66902510	0.509557	0.0189076	1190	NA	NA	0.875348	NA
S10_13804158	10	13804158	0.509563	0.145378	1190	NA	NA	0.875348	NA
S08_3065469	8	3065469	0.50957	0.122269	1190	NA	NA	0.875348	NA
S10_6922628	10	6922628	0.509582	0.136555	1190	NA	NA	0.875348	NA
S09_22653779	9	22653779	0.509594	0.132773	1190	NA	NA	0.875348	NA
S09_22653784	9	22653784	0.509594	0.132773	1190	NA	NA	0.875348	NA
S09_22653794	9	22653794	0.509594	0.132773	1190	NA	NA	0.875348	NA
S09_22653820	9	22653820	0.509594	0.132773	1190	NA	NA	0.875348	NA
S03_21144833	3	21144833	0.509629	0.155882	1190	NA	NA	0.875348	NA
S08_50916871	8	50916871	0.509643	0.0340336	1190	NA	NA	0.875348	NA
S08_50916874	8	50916874	0.509643	0.0340336	1190	NA	NA	0.875348	NA
S05_51750807	5	51750807	0.509649	0.339916	1190	NA	NA	0.875348	NA
S01_77856816	1	77856816	0.509671	0.360084	1190	NA	NA	0.875348	NA
S05_50944606	5	50944606	0.509682	0.0336134	1190	NA	NA	0.875348	NA
S01_18229717	1	18229717	0.509703	0.185714	1190	NA	NA	0.875348	NA
S06_15630216	6	15630216	0.509708	0.14958	1190	NA	NA	0.875348	NA
S05_71089325	5	71089325	0.509733	0.161765	1190	NA	NA	0.875348	NA
S08_62167822	8	62167822	0.509752	0.0894958	1190	NA	NA	0.875348	NA
S04_58798182	4	58798182	0.509787	0.0521008	1190	NA	NA	0.875348	NA
S09_24293266	9	24293266	0.509788	0.0092437	1190	NA	NA	0.875348	NA
S08_6351318	8	6351318	0.509811	0.0239496	1190	NA	NA	0.875348	NA
S07_64693418	7	64693418	0.509813	0.037395	1190	NA	NA	0.875348	NA
S07_64693417	7	64693417	0.509813	0.037395	1190	NA	NA	0.875348	NA
S08_55143674	8	55143674	0.509831	0.368487	1190	NA	NA	0.875348	NA
S08_17996145	8	17996145	0.509841	0.182353	1190	NA	NA	0.875348	NA
S02_11802989	2	11802989	0.509854	0.204202	1190	NA	NA	0.875348	NA
S08_35066434	8	35066434	0.509856	0.0436975	1190	NA	NA	0.875348	NA
S01_21841852	1	21841852	0.509871	0.17521	1190	NA	NA	0.875348	NA
S03_5964932	3	5964932	0.509882	0.0113445	1190	NA	NA	0.875348	NA
S10_4935783	10	4935783	0.509885	0.039916	1190	NA	NA	0.875348	NA
S06_43954142	6	43954142	0.5099	0.471429	1190	NA	NA	0.875348	NA
S02_48897203	2	48897203	0.50992	0.0268908	1190	NA	NA	0.875348	NA
S03_11488164	3	11488164	0.509933	0.463866	1190	NA	NA	0.875348	NA
S03_11488151	3	11488151	0.509933	0.463866	1190	NA	NA	0.875348	NA
S02_66426395	2	66426395	0.509971	0.117227	1190	NA	NA	0.875381	NA
S06_58394355	6	58394355	0.509978	0.118067	1190	NA	NA	0.875381	NA
S09_32106060	9	32106060	0.509994	0.129412	1190	NA	NA	0.875385	NA
S05_398796	5	398796	0.510012	0.0151261	1190	NA	NA	0.875393	NA
S07_58637906	7	58637906	0.510065	0.0495798	1190	NA	NA	0.875402	NA
S08_57601839	8	57601839	0.510122	0.0882353	1190	NA	NA	0.875402	NA
S08_57601835	8	57601835	0.510122	0.0882353	1190	NA	NA	0.875402	NA
S08_57601877	8	57601877	0.510122	0.0882353	1190	NA	NA	0.875402	NA
S06_3463405	6	3463405	0.510124	0.497899	1190	NA	NA	0.875402	NA
S01_21451317	1	21451317	0.510169	0.0222689	1190	NA	NA	0.875402	NA
S03_52638886	3	52638886	0.510211	0.109664	1190	NA	NA	0.875402	NA
S01_34687466	1	34687466	0.510216	0.05	1190	NA	NA	0.875402	NA
S07_13907029	7	13907029	0.510235	0.0109244	1190	NA	NA	0.875402	NA
S08_10654081	8	10654081	0.510236	0.422689	1190	NA	NA	0.875402	NA
S04_64665450	4	64665450	0.510248	0.187815	1190	NA	NA	0.875402	NA
S04_64665451	4	64665451	0.510248	0.187815	1190	NA	NA	0.875402	NA
S04_64665477	4	64665477	0.510248	0.187815	1190	NA	NA	0.875402	NA
S04_2582766	4	2582766	0.510271	0.368908	1190	NA	NA	0.875402	NA
S06_48122342	6	48122342	0.510275	0.087395	1190	NA	NA	0.875402	NA
S08_22531652	8	22531652	0.510299	0.0945378	1190	NA	NA	0.875402	NA
S08_22531658	8	22531658	0.510299	0.0945378	1190	NA	NA	0.875402	NA
S08_22531684	8	22531684	0.510299	0.0945378	1190	NA	NA	0.875402	NA
S09_3222853	9	3222853	0.5103	0.318067	1190	NA	NA	0.875402	NA
S04_48671719	4	48671719	0.510307	0.189076	1190	NA	NA	0.875402	NA
S03_8783022	3	8783022	0.510326	0.103361	1190	NA	NA	0.875402	NA
S09_11108236	9	11108236	0.510345	0.0247899	1190	NA	NA	0.875402	NA
S07_57227547	7	57227547	0.510351	0.304622	1190	NA	NA	0.875402	NA
S01_78251666	1	78251666	0.510356	0.136975	1190	NA	NA	0.875402	NA
S02_61212904	2	61212904	0.510364	0.290756	1190	NA	NA	0.875402	NA
S06_23991155	6	23991155	0.510388	0.0386555	1190	NA	NA	0.875402	NA
S06_23991164	6	23991164	0.510388	0.0386555	1190	NA	NA	0.875402	NA
S06_23991169	6	23991169	0.510388	0.0386555	1190	NA	NA	0.875402	NA
S07_57984302	7	57984302	0.510427	0.119748	1190	NA	NA	0.87542	NA
S08_20695867	8	20695867	0.510431	0.0361345	1190	NA	NA	0.87542	NA
S05_41445331	5	41445331	0.510441	0.296218	1190	NA	NA	0.87542	NA
S01_49119315	1	49119315	0.51047	0.37437	1190	NA	NA	0.87542	NA
S02_17639221	2	17639221	0.51049	0.34916	1190	NA	NA	0.87542	NA
S06_41085470	6	41085470	0.510491	0.107983	1190	NA	NA	0.87542	NA
S03_20067606	3	20067606	0.510508	0.139916	1190	NA	NA	0.87542	NA
S08_58195397	8	58195397	0.510523	0.0180672	1190	NA	NA	0.87542	NA
S02_9663617	2	9663617	0.510537	0.130672	1190	NA	NA	0.87542	NA
S02_2652158	2	2652158	0.510539	0.0621849	1190	NA	NA	0.87542	NA
S06_902385	6	902385	0.510556	0.35084	1190	NA	NA	0.87542	NA
S02_62221340	2	62221340	0.510558	0.212605	1190	NA	NA	0.87542	NA
S03_72881073	3	72881073	0.51058	0.198739	1190	NA	NA	0.87543	NA
S03_72519478	3	72519478	0.510604	0.259244	1190	NA	NA	0.87543	NA
S01_59885422	1	59885422	0.510617	0.136975	1190	NA	NA	0.87543	NA
S01_59885395	1	59885395	0.510617	0.136975	1190	NA	NA	0.87543	NA
S10_4866709	10	4866709	0.510633	0.0365546	1190	NA	NA	0.875436	NA
S03_70840912	3	70840912	0.510697	0.321849	1190	NA	NA	0.875477	NA
S01_14797712	1	14797712	0.510725	0.0554622	1190	NA	NA	0.875477	NA
S01_61266953	1	61266953	0.510749	0.493697	1190	NA	NA	0.875477	NA
S07_32415705	7	32415705	0.510767	0.0508403	1190	NA	NA	0.875477	NA
S07_32415753	7	32415753	0.510767	0.0508403	1190	NA	NA	0.875477	NA
S04_49726550	4	49726550	0.510782	0.115126	1190	NA	NA	0.875477	NA
S02_70670244	2	70670244	0.51081	0.0403361	1190	NA	NA	0.875477	NA
S06_2513286	6	2513286	0.510815	0.0642857	1190	NA	NA	0.875477	NA
S03_8576380	3	8576380	0.510821	0.498739	1190	NA	NA	0.875477	NA
S02_37248126	2	37248126	0.510829	0.0159664	1190	NA	NA	0.875477	NA
S02_37248146	2	37248146	0.510829	0.0159664	1190	NA	NA	0.875477	NA
S02_37248151	2	37248151	0.510829	0.0159664	1190	NA	NA	0.875477	NA
S03_61696123	3	61696123	0.510842	0.431933	1190	NA	NA	0.875477	NA
S04_60057218	4	60057218	0.510884	0.010084	1190	NA	NA	0.875477	NA
S04_60057215	4	60057215	0.510884	0.010084	1190	NA	NA	0.875477	NA
S04_12230186	4	12230186	0.510885	0.0470588	1190	NA	NA	0.875477	NA
S02_10355888	2	10355888	0.510889	0.0521008	1190	NA	NA	0.875477	NA
S03_2982187	3	2982187	0.510896	0.0495798	1190	NA	NA	0.875477	NA
S02_62221357	2	62221357	0.510958	0.213025	1190	NA	NA	0.87556	NA
S04_61387341	4	61387341	0.511005	0.168067	1190	NA	NA	0.875604	NA
S06_59433938	6	59433938	0.51101	0.238655	1190	NA	NA	0.875604	NA
S04_3356449	4	3356449	0.511034	0.147059	1190	NA	NA	0.875623	NA
S03_52090759	3	52090759	0.511058	0.0273109	1190	NA	NA	0.87563	NA
S03_70822297	3	70822297	0.511078	0.385294	1190	NA	NA	0.87563	NA
S05_56746040	5	56746040	0.511078	0.445378	1190	NA	NA	0.87563	NA
S04_8564213	4	8564213	0.511127	0.0273109	1190	NA	NA	0.87564	NA
S03_70692117	3	70692117	0.511135	0.0781513	1190	NA	NA	0.87564	NA
S08_15444861	8	15444861	0.511149	0.0134454	1190	NA	NA	0.87564	NA
S02_75725363	2	75725363	0.51115	0.103361	1190	NA	NA	0.87564	NA
S02_75725373	2	75725373	0.51115	0.103361	1190	NA	NA	0.87564	NA
S10_59802397	10	59802397	0.511166	0.0470588	1190	NA	NA	0.875644	NA
S07_58159722	7	58159722	0.511209	0.112605	1190	NA	NA	0.875695	NA
S02_62229186	2	62229186	0.511226	0.330252	1190	NA	NA	0.875696	NA
S10_5702881	10	5702881	0.511236	0.00966387	1190	NA	NA	0.875696	NA
S03_54294230	3	54294230	0.511261	0.0617647	1190	NA	NA	0.875697	NA
S09_16173545	9	16173545	0.511277	0.240756	1190	NA	NA	0.875697	NA
S09_16173584	9	16173584	0.511277	0.240756	1190	NA	NA	0.875697	NA
S01_15791689	1	15791689	0.511355	0.264286	1190	NA	NA	0.875767	NA
S10_10541217	10	10541217	0.511356	0.0243697	1190	NA	NA	0.875767	NA
S07_57449208	7	57449208	0.511357	0.0462185	1190	NA	NA	0.875767	NA
S10_54674386	10	54674386	0.511413	0.14916	1190	NA	NA	0.87584	NA
S01_79437816	1	79437816	0.511449	0.336555	1190	NA	NA	0.875878	NA
S01_56147182	1	56147182	0.511464	0.25	1190	NA	NA	0.875882	NA
S01_67561968	1	67561968	0.511535	0.0470588	1190	NA	NA	0.875927	NA
S01_17920802	1	17920802	0.511558	0.0289916	1190	NA	NA	0.875927	NA
S02_54250266	2	54250266	0.511563	0.0394958	1190	NA	NA	0.875927	NA
S02_54250292	2	54250292	0.511563	0.0394958	1190	NA	NA	0.875927	NA
S04_15351623	4	15351623	0.511566	0.302941	1190	NA	NA	0.875927	NA
S07_6375027	7	6375027	0.51157	0.115546	1190	NA	NA	0.875927	NA
S01_18902208	1	18902208	0.511585	0.0831933	1190	NA	NA	0.87593	NA
S10_59866701	10	59866701	0.511669	0.260084	1190	NA	NA	0.876049	NA
S07_2303700	7	2303700	0.511698	0.0995798	1190	NA	NA	0.876049	NA
S05_62745836	5	62745836	0.511715	0.185714	1190	NA	NA	0.876049	NA
S09_43805312	9	43805312	0.511719	0.0546218	1190	NA	NA	0.876049	NA
S10_2177006	10	2177006	0.511721	0.314706	1190	NA	NA	0.876049	NA
S07_439501	7	439501	0.511756	0.470168	1190	NA	NA	0.876087	NA
S04_43258529	4	43258529	0.511773	0.0239496	1190	NA	NA	0.876093	NA
S02_60561530	2	60561530	0.511819	0.119328	1190	NA	NA	0.87611	NA
S03_50929124	3	50929124	0.511834	0.0722689	1190	NA	NA	0.87611	NA
S03_50929113	3	50929113	0.511834	0.0722689	1190	NA	NA	0.87611	NA
S07_2984542	7	2984542	0.511836	0.263445	1190	NA	NA	0.87611	NA
S01_78396431	1	78396431	0.51187	0.134874	1190	NA	NA	0.876146	NA
S05_24248042	5	24248042	0.511914	0.139496	1190	NA	NA	0.876188	NA
S09_32793737	9	32793737	0.511933	0.0189076	1190	NA	NA	0.876188	NA
S03_5273697	3	5273697	0.511935	0.0210084	1190	NA	NA	0.876188	NA
S03_51647176	3	51647176	0.511959	0.0436975	1190	NA	NA	0.876208	NA
S05_1000209	5	1000209	0.512019	0.323529	1190	NA	NA	0.876222	NA
S06_15107531	6	15107531	0.512024	0.156723	1190	NA	NA	0.876222	NA
S05_70334808	5	70334808	0.512035	0.487815	1190	NA	NA	0.876222	NA
S02_60530403	2	60530403	0.512039	0.118487	1190	NA	NA	0.876222	NA
S05_2647043	5	2647043	0.512047	0.0197479	1190	NA	NA	0.876222	NA
S09_6653281	9	6653281	0.512047	0.0415966	1190	NA	NA	0.876222	NA
S10_41893097	10	41893097	0.51207	0.052521	1190	NA	NA	0.876238	NA
S05_16409588	5	16409588	0.512087	0.178992	1190	NA	NA	0.876244	NA
S07_62493402	7	62493402	0.512185	0.2	1190	NA	NA	0.87639	NA
S05_70182411	5	70182411	0.512199	0.0105042	1190	NA	NA	0.876391	NA
S07_65158310	7	65158310	0.512252	0.0533613	1190	NA	NA	0.876445	NA
S10_33643051	10	33643051	0.512257	0.178571	1190	NA	NA	0.876445	NA
S03_70797086	3	70797086	0.512319	0.0436975	1190	NA	NA	0.876528	NA
S05_25232234	5	25232234	0.512383	0.2	1190	NA	NA	0.876582	NA
S10_27963466	10	27963466	0.512393	0.130252	1190	NA	NA	0.876582	NA
S10_27963477	10	27963477	0.512393	0.130252	1190	NA	NA	0.876582	NA
S06_10851243	6	10851243	0.512435	0.362185	1190	NA	NA	0.876582	NA
S06_10851241	6	10851241	0.512435	0.362185	1190	NA	NA	0.876582	NA
S07_8182740	7	8182740	0.512451	0.0357143	1190	NA	NA	0.876582	NA
S08_22101527	8	22101527	0.512457	0.0147059	1190	NA	NA	0.876582	NA
S08_22101528	8	22101528	0.512457	0.0147059	1190	NA	NA	0.876582	NA
S04_40819611	4	40819611	0.512472	0.0268908	1190	NA	NA	0.876585	NA
S06_504178	6	504178	0.512558	0.360084	1190	NA	NA	0.876693	NA
S05_2806311	5	2806311	0.512569	0.236555	1190	NA	NA	0.876693	NA
S02_57268440	2	57268440	0.512579	0.012605	1190	NA	NA	0.876693	NA
S07_3262687	7	3262687	0.512601	0.042437	1190	NA	NA	0.876693	NA
S01_25853452	1	25853452	0.512603	0.0306723	1190	NA	NA	0.876693	NA
S08_53810390	8	53810390	0.512618	0.27437	1190	NA	NA	0.876693	NA
S05_23149277	5	23149277	0.512646	0.0147059	1190	NA	NA	0.876693	NA
S05_23149293	5	23149293	0.512646	0.0147059	1190	NA	NA	0.876693	NA
S03_4930211	3	4930211	0.512655	0.0403361	1190	NA	NA	0.876693	NA
S03_11399781	3	11399781	0.512709	0.0369748	1190	NA	NA	0.876763	NA
S02_55513690	2	55513690	0.512756	0.0226891	1190	NA	NA	0.876787	NA
S10_9880416	10	9880416	0.512853	0.0168067	1190	NA	NA	0.876787	NA
S03_3576436	3	3576436	0.512879	0.0134454	1190	NA	NA	0.876787	NA
S05_65875138	5	65875138	0.512891	0.265546	1190	NA	NA	0.876787	NA
S07_8904723	7	8904723	0.512908	0.0256303	1190	NA	NA	0.876787	NA
S09_3167513	9	3167513	0.512935	0.358403	1190	NA	NA	0.876787	NA
S03_26144627	3	26144627	0.512946	0.363025	1190	NA	NA	0.876787	NA
S03_26144660	3	26144660	0.512946	0.363025	1190	NA	NA	0.876787	NA
S03_26144650	3	26144650	0.512946	0.363025	1190	NA	NA	0.876787	NA
S04_33532844	4	33532844	0.512952	0.0504202	1190	NA	NA	0.876787	NA
S09_48935543	9	48935543	0.512984	0.0504202	1190	NA	NA	0.876787	NA
S10_33847112	10	33847112	0.513001	0.0142857	1190	NA	NA	0.876787	NA
S03_47271861	3	47271861	0.51303	0.0310924	1190	NA	NA	0.876787	NA
S03_47271882	3	47271882	0.51303	0.0310924	1190	NA	NA	0.876787	NA
S05_53213560	5	53213560	0.513045	0.192857	1190	NA	NA	0.876787	NA
S07_3407928	7	3407928	0.51308	0.0432773	1190	NA	NA	0.876787	NA
S01_56147148	1	56147148	0.513085	0.252101	1190	NA	NA	0.876787	NA
S04_33501567	4	33501567	0.513089	0.0117647	1190	NA	NA	0.876787	NA
S02_6045076	2	6045076	0.51309	0.430252	1190	NA	NA	0.876787	NA
S03_26865322	3	26865322	0.513106	0.0113445	1190	NA	NA	0.876787	NA
S09_3570970	9	3570970	0.513142	0.0516807	1190	NA	NA	0.876787	NA
S09_3624863	9	3624863	0.513142	0.0516807	1190	NA	NA	0.876787	NA
S09_3570993	9	3570993	0.513142	0.0516807	1190	NA	NA	0.876787	NA
S09_3571006	9	3571006	0.513142	0.0516807	1190	NA	NA	0.876787	NA
S04_57076479	4	57076479	0.513157	0.0273109	1190	NA	NA	0.876787	NA
S08_6184156	8	6184156	0.51318	0.0252101	1190	NA	NA	0.876787	NA
S08_8125858	8	8125858	0.513181	0.0521008	1190	NA	NA	0.876787	NA
S10_58389376	10	58389376	0.513204	0.213445	1190	NA	NA	0.876787	NA
S10_57128986	10	57128986	0.513245	0.381513	1190	NA	NA	0.876787	NA
S02_58959776	2	58959776	0.513257	0.0512605	1190	NA	NA	0.876787	NA
S06_60839799	6	60839799	0.513259	0.0495798	1190	NA	NA	0.876787	NA
S06_60839813	6	60839813	0.513259	0.0495798	1190	NA	NA	0.876787	NA
S10_35343060	10	35343060	0.513282	0.0617647	1190	NA	NA	0.876787	NA
S10_49103667	10	49103667	0.513285	0.0533613	1190	NA	NA	0.876787	NA
S04_36370491	4	36370491	0.513285	0.272269	1190	NA	NA	0.876787	NA
S01_57716830	1	57716830	0.513288	0.0764706	1190	NA	NA	0.876787	NA
S01_57716831	1	57716831	0.513288	0.0764706	1190	NA	NA	0.876787	NA
S09_51173593	9	51173593	0.51329	0.052521	1190	NA	NA	0.876787	NA
S09_51221307	9	51221307	0.51329	0.052521	1190	NA	NA	0.876787	NA
S10_49527876	10	49527876	0.513296	0.270168	1190	NA	NA	0.876787	NA
S09_50524767	9	50524767	0.513309	0.39916	1190	NA	NA	0.876787	NA
S03_68825919	3	68825919	0.51335	0.409244	1190	NA	NA	0.876787	NA
S04_2718183	4	2718183	0.51338	0.128151	1190	NA	NA	0.876787	NA
S05_24114396	5	24114396	0.51338	0.197059	1190	NA	NA	0.876787	NA
S06_30352361	6	30352361	0.513406	0.317227	1190	NA	NA	0.876787	NA
S09_56506764	9	56506764	0.513417	0.444958	1190	NA	NA	0.876787	NA
S04_9935490	4	9935490	0.513417	0.0142857	1190	NA	NA	0.876787	NA
S01_15439242	1	15439242	0.513418	0.265966	1190	NA	NA	0.876787	NA
S09_6414281	9	6414281	0.513432	0.042437	1190	NA	NA	0.876787	NA
S03_47943008	3	47943008	0.513441	0.101261	1190	NA	NA	0.876787	NA
S05_21512420	5	21512420	0.513453	0.0172269	1190	NA	NA	0.876787	NA
S02_1498797	2	1498797	0.513478	0.0428571	1190	NA	NA	0.876787	NA
S07_9797772	7	9797772	0.513478	0.0189076	1190	NA	NA	0.876787	NA
S02_6808480	2	6808480	0.513482	0.127731	1190	NA	NA	0.876787	NA
S04_63410079	4	63410079	0.513484	0.12395	1190	NA	NA	0.876787	NA
S06_43384921	6	43384921	0.513525	0.221429	1190	NA	NA	0.876787	NA
S08_6144537	8	6144537	0.513528	0.0563025	1190	NA	NA	0.876787	NA
S07_12180006	7	12180006	0.51353	0.0584034	1190	NA	NA	0.876787	NA
S04_34775248	4	34775248	0.513535	0.126471	1190	NA	NA	0.876787	NA
S08_32846194	8	32846194	0.513544	0.122269	1190	NA	NA	0.876787	NA
S06_9636543	6	9636543	0.513551	0.153361	1190	NA	NA	0.876787	NA
S07_9135232	7	9135232	0.513557	0.0815126	1190	NA	NA	0.876787	NA
S10_44554749	10	44554749	0.513566	0.156303	1190	NA	NA	0.876787	NA
S03_71390634	3	71390634	0.513599	0.129832	1190	NA	NA	0.876787	NA
S03_71390662	3	71390662	0.513599	0.129832	1190	NA	NA	0.876787	NA
S05_70710104	5	70710104	0.513612	0.12479	1190	NA	NA	0.876787	NA
S01_9711721	1	9711721	0.513618	0.0264706	1190	NA	NA	0.876787	NA
S08_4185236	8	4185236	0.513631	0.262185	1190	NA	NA	0.876787	NA
S10_35343053	10	35343053	0.513649	0.0231092	1190	NA	NA	0.876787	NA
S01_78396397	1	78396397	0.513652	0.134874	1190	NA	NA	0.876787	NA
S03_44374646	3	44374646	0.513703	0.116807	1190	NA	NA	0.876804	NA
S01_19063852	1	19063852	0.513732	0.0226891	1190	NA	NA	0.876804	NA
S10_12328478	10	12328478	0.513741	0.0268908	1190	NA	NA	0.876804	NA
S10_53402965	10	53402965	0.513754	0.0483193	1190	NA	NA	0.876804	NA
S03_60735134	3	60735134	0.513761	0.0151261	1190	NA	NA	0.876804	NA
S03_3536392	3	3536392	0.513783	0.131092	1190	NA	NA	0.876804	NA
S06_4985849	6	4985849	0.513799	0.0747899	1190	NA	NA	0.876804	NA
S01_9818537	1	9818537	0.513804	0.0420168	1190	NA	NA	0.876804	NA
S03_26220337	3	26220337	0.513808	0.0281513	1190	NA	NA	0.876804	NA
S03_26220367	3	26220367	0.513808	0.0281513	1190	NA	NA	0.876804	NA
S03_26220377	3	26220377	0.513808	0.0281513	1190	NA	NA	0.876804	NA
S10_58117070	10	58117070	0.513846	0.0428571	1190	NA	NA	0.876812	NA
S02_56195304	2	56195304	0.513848	0.0159664	1190	NA	NA	0.876812	NA
S08_3185443	8	3185443	0.513853	0.315966	1190	NA	NA	0.876812	NA
S08_23262256	8	23262256	0.513921	0.0546218	1190	NA	NA	0.876906	NA
S07_545047	7	545047	0.51395	0.25	1190	NA	NA	0.876933	NA
S02_28214168	2	28214168	0.513985	0.0281513	1190	NA	NA	0.876946	NA
S09_2892704	9	2892704	0.513987	0.0394958	1190	NA	NA	0.876946	NA
S10_49526777	10	49526777	0.513997	0.0184874	1190	NA	NA	0.876946	NA
S09_38995805	9	38995805	0.514039	0.0310924	1190	NA	NA	0.87697	NA
S05_65911087	5	65911087	0.51404	0.0567227	1190	NA	NA	0.87697	NA
S04_2544521	4	2544521	0.51406	0.0298319	1190	NA	NA	0.87697	NA
S07_10611537	7	10611537	0.514069	0.365546	1190	NA	NA	0.87697	NA
S05_52547460	5	52547460	0.514078	0.0340336	1190	NA	NA	0.87697	NA
S09_1769763	9	1769763	0.51415	0.0457983	1190	NA	NA	0.877006	NA
S10_33718398	10	33718398	0.514179	0.0134454	1190	NA	NA	0.877006	NA
S10_33718404	10	33718404	0.514179	0.0134454	1190	NA	NA	0.877006	NA
S10_33718420	10	33718420	0.514179	0.0134454	1190	NA	NA	0.877006	NA
S10_33718421	10	33718421	0.514179	0.0134454	1190	NA	NA	0.877006	NA
S01_31602116	1	31602116	0.514188	0.122269	1190	NA	NA	0.877006	NA
S10_12867424	10	12867424	0.514198	0.171008	1190	NA	NA	0.877006	NA
S01_30590952	1	30590952	0.514205	0.0663866	1190	NA	NA	0.877006	NA
S01_2791253	1	2791253	0.514229	0.437395	1190	NA	NA	0.877024	NA
S04_42497656	4	42497656	0.514253	0.148739	1190	NA	NA	0.877026	NA
S03_11139028	3	11139028	0.514257	0.238655	1190	NA	NA	0.877026	NA
S10_575700	10	575700	0.514288	0.0403361	1190	NA	NA	0.877029	NA
S08_56168671	8	56168671	0.514311	0.0130252	1190	NA	NA	0.877029	NA
S02_4593945	2	4593945	0.514312	0.0529412	1190	NA	NA	0.877029	NA
S02_4593963	2	4593963	0.514312	0.0529412	1190	NA	NA	0.877029	NA
S03_55120910	3	55120910	0.514361	0.0478992	1190	NA	NA	0.87709	NA
S04_49456985	4	49456985	0.514429	0.267647	1190	NA	NA	0.877161	NA
S05_63762819	5	63762819	0.514431	0.142437	1190	NA	NA	0.877161	NA
S05_68877874	5	68877874	0.514443	0.381092	1190	NA	NA	0.877161	NA
S10_10025456	10	10025456	0.514456	0.0983193	1190	NA	NA	0.877161	NA
S03_7422359	3	7422359	0.514509	0.10084	1190	NA	NA	0.8772	NA
S03_3306373	3	3306373	0.514519	0.0361345	1190	NA	NA	0.8772	NA
S03_8191904	3	8191904	0.514539	0.453361	1190	NA	NA	0.8772	NA
S03_8191936	3	8191936	0.514539	0.453361	1190	NA	NA	0.8772	NA
S02_74216183	2	74216183	0.514556	0.319748	1190	NA	NA	0.8772	NA
S01_31765006	1	31765006	0.514563	0.258403	1190	NA	NA	0.8772	NA
S05_24948318	5	24948318	0.514651	0.0386555	1190	NA	NA	0.8772	NA
S08_61024492	8	61024492	0.514665	0.0352941	1190	NA	NA	0.8772	NA
S03_60903664	3	60903664	0.514702	0.429832	1190	NA	NA	0.8772	NA
S08_59983554	8	59983554	0.514704	0.118487	1190	NA	NA	0.8772	NA
S05_42834876	5	42834876	0.514717	0.407563	1190	NA	NA	0.8772	NA
S03_56274456	3	56274456	0.514719	0.0151261	1190	NA	NA	0.8772	NA
S08_20183311	8	20183311	0.514737	0.139076	1190	NA	NA	0.8772	NA
S07_17404445	7	17404445	0.514739	0.0634454	1190	NA	NA	0.8772	NA
S07_17404453	7	17404453	0.514739	0.0634454	1190	NA	NA	0.8772	NA
S10_33302085	10	33302085	0.514757	0.0529412	1190	NA	NA	0.8772	NA
S04_67506337	4	67506337	0.514775	0.0336134	1190	NA	NA	0.8772	NA
S06_60549880	6	60549880	0.514787	0.0579832	1190	NA	NA	0.8772	NA
S04_763739	4	763739	0.514817	0.0764706	1190	NA	NA	0.8772	NA
S04_32964244	4	32964244	0.514859	0.0268908	1190	NA	NA	0.8772	NA
S04_32964252	4	32964252	0.514859	0.0268908	1190	NA	NA	0.8772	NA
S01_61431456	1	61431456	0.514867	0.0478992	1190	NA	NA	0.8772	NA
S01_55052389	1	55052389	0.514874	0.0655462	1190	NA	NA	0.8772	NA
S01_61354196	1	61354196	0.514896	0.45084	1190	NA	NA	0.8772	NA
S01_61354199	1	61354199	0.514896	0.45084	1190	NA	NA	0.8772	NA
S10_57068563	10	57068563	0.514936	0.0298319	1190	NA	NA	0.8772	NA
S10_57068596	10	57068596	0.514936	0.0298319	1190	NA	NA	0.8772	NA
S04_45882978	4	45882978	0.514943	0.233613	1190	NA	NA	0.8772	NA
S02_6047152	2	6047152	0.514971	0.434034	1190	NA	NA	0.8772	NA
S02_1483023	2	1483023	0.514999	0.108824	1190	NA	NA	0.8772	NA
S01_55223094	1	55223094	0.515003	0.128151	1190	NA	NA	0.8772	NA
S01_55223123	1	55223123	0.515003	0.128151	1190	NA	NA	0.8772	NA
S08_12373756	8	12373756	0.51501	0.00504202	1190	NA	NA	0.8772	NA
S08_12373734	8	12373734	0.51501	0.00504202	1190	NA	NA	0.8772	NA
S03_39417349	3	39417349	0.515024	0.0239496	1190	NA	NA	0.8772	NA
S05_30000249	5	30000249	0.515067	0.0411765	1190	NA	NA	0.8772	NA
S07_42804262	7	42804262	0.515071	0.0764706	1190	NA	NA	0.8772	NA
S04_57681337	4	57681337	0.515081	0.17605	1190	NA	NA	0.8772	NA
S10_798972	10	798972	0.515092	0.403782	1190	NA	NA	0.8772	NA
S02_18065123	2	18065123	0.515122	0.0432773	1190	NA	NA	0.8772	NA
S10_57128992	10	57128992	0.515154	0.380252	1190	NA	NA	0.8772	NA
S05_57670904	5	57670904	0.515157	0.0386555	1190	NA	NA	0.8772	NA
S05_23159353	5	23159353	0.515159	0.0411765	1190	NA	NA	0.8772	NA
S05_23159373	5	23159373	0.515159	0.0411765	1190	NA	NA	0.8772	NA
S05_23160107	5	23160107	0.515159	0.0411765	1190	NA	NA	0.8772	NA
S02_70696505	2	70696505	0.515172	0.0415966	1190	NA	NA	0.8772	NA
S09_57812192	9	57812192	0.515177	0.206723	1190	NA	NA	0.8772	NA
S02_69085622	2	69085622	0.515217	0.312605	1190	NA	NA	0.8772	NA
S01_79237186	1	79237186	0.515223	0.465126	1190	NA	NA	0.8772	NA
S03_51072154	3	51072154	0.515232	0.00966387	1190	NA	NA	0.8772	NA
S09_4173239	9	4173239	0.515255	0.0487395	1190	NA	NA	0.8772	NA
S09_4173274	9	4173274	0.515255	0.0487395	1190	NA	NA	0.8772	NA
S05_56289010	5	56289010	0.515291	0.311765	1190	NA	NA	0.8772	NA
S10_150045	10	150045	0.515314	0.0609244	1190	NA	NA	0.8772	NA
S02_12757426	2	12757426	0.515318	0.42605	1190	NA	NA	0.8772	NA
S02_55156235	2	55156235	0.515351	0.0142857	1190	NA	NA	0.8772	NA
S02_55156277	2	55156277	0.515351	0.0142857	1190	NA	NA	0.8772	NA
S04_60437573	4	60437573	0.515378	0.435294	1190	NA	NA	0.8772	NA
S05_11072525	5	11072525	0.515378	0.0277311	1190	NA	NA	0.8772	NA
S04_58575989	4	58575989	0.515402	0.383613	1190	NA	NA	0.8772	NA
S10_60538090	10	60538090	0.515416	0.0235294	1190	NA	NA	0.8772	NA
S10_60538116	10	60538116	0.515416	0.0235294	1190	NA	NA	0.8772	NA
S09_40693856	9	40693856	0.515441	0.0201681	1190	NA	NA	0.8772	NA
S09_24317140	9	24317140	0.515449	0.0844538	1190	NA	NA	0.8772	NA
S04_56655132	4	56655132	0.515454	0.32605	1190	NA	NA	0.8772	NA
S04_19733363	4	19733363	0.515463	0.0260504	1190	NA	NA	0.8772	NA
S03_10025728	3	10025728	0.515466	0.0907563	1190	NA	NA	0.8772	NA
S04_23415110	4	23415110	0.515468	0.0378151	1190	NA	NA	0.8772	NA
S09_24912815	9	24912815	0.51548	0.0432773	1190	NA	NA	0.8772	NA
S04_11673815	4	11673815	0.515492	0.290756	1190	NA	NA	0.8772	NA
S05_70051867	5	70051867	0.515501	0.0117647	1190	NA	NA	0.8772	NA
S07_39142233	7	39142233	0.515532	0.0289916	1190	NA	NA	0.8772	NA
S07_39142240	7	39142240	0.515532	0.0289916	1190	NA	NA	0.8772	NA
S02_29583419	2	29583419	0.515555	0.0247899	1190	NA	NA	0.8772	NA
S07_55648508	7	55648508	0.515559	0.0441176	1190	NA	NA	0.8772	NA
S03_62249497	3	62249497	0.515566	0.319328	1190	NA	NA	0.8772	NA
S10_13014496	10	13014496	0.515587	0.4	1190	NA	NA	0.8772	NA
S06_5646785	6	5646785	0.515601	0.0991597	1190	NA	NA	0.8772	NA
S10_9613978	10	9613978	0.515626	0.0147059	1190	NA	NA	0.8772	NA
S10_9613997	10	9613997	0.515626	0.0147059	1190	NA	NA	0.8772	NA
S04_54007006	4	54007006	0.515631	0.0415966	1190	NA	NA	0.8772	NA
S08_31326713	8	31326713	0.515659	0.0420168	1190	NA	NA	0.8772	NA
S08_31326743	8	31326743	0.515659	0.0420168	1190	NA	NA	0.8772	NA
S09_59086244	9	59086244	0.515668	0.24958	1190	NA	NA	0.8772	NA
S10_12119213	10	12119213	0.515675	0.273109	1190	NA	NA	0.8772	NA
S02_76049658	2	76049658	0.515688	0.205462	1190	NA	NA	0.8772	NA
S02_40936692	2	40936692	0.515691	0.0281513	1190	NA	NA	0.8772	NA
S02_40936668	2	40936668	0.515691	0.0281513	1190	NA	NA	0.8772	NA
S02_40936688	2	40936688	0.515691	0.0281513	1190	NA	NA	0.8772	NA
S03_714647	3	714647	0.515705	0.0957983	1190	NA	NA	0.8772	NA
S05_59842909	5	59842909	0.515734	0.0411765	1190	NA	NA	0.8772	NA
S08_4643453	8	4643453	0.515762	0.0794118	1190	NA	NA	0.8772	NA
S05_12017465	5	12017465	0.515765	0.205882	1190	NA	NA	0.8772	NA
S04_10293261	4	10293261	0.515776	0.421008	1190	NA	NA	0.8772	NA
S08_235016	8	235016	0.515786	0.0768908	1190	NA	NA	0.8772	NA
S08_235044	8	235044	0.515786	0.0768908	1190	NA	NA	0.8772	NA
S08_235064	8	235064	0.515786	0.0768908	1190	NA	NA	0.8772	NA
S02_36740114	2	36740114	0.515801	0.0155462	1190	NA	NA	0.8772	NA
S06_4565701	6	4565701	0.515829	0.05	1190	NA	NA	0.8772	NA
S01_31171895	1	31171895	0.515849	0.0285714	1190	NA	NA	0.8772	NA
S01_31171901	1	31171901	0.515849	0.0285714	1190	NA	NA	0.8772	NA
S05_47910033	5	47910033	0.515856	0.173109	1190	NA	NA	0.8772	NA
S08_4387836	8	4387836	0.515858	0.0394958	1190	NA	NA	0.8772	NA
S05_4047512	5	4047512	0.51586	0.109664	1190	NA	NA	0.8772	NA
S03_4724274	3	4724274	0.515886	0.0407563	1190	NA	NA	0.877204	NA
S07_55296127	7	55296127	0.515889	0.0289916	1190	NA	NA	0.877204	NA
S09_19427068	9	19427068	0.51594	0.0705882	1190	NA	NA	0.877233	NA
S01_7271058	1	7271058	0.515949	0.218067	1190	NA	NA	0.877233	NA
S03_73623030	3	73623030	0.515978	0.0966387	1190	NA	NA	0.877233	NA
S09_9324848	9	9324848	0.515983	0.0710084	1190	NA	NA	0.877233	NA
S08_53717488	8	53717488	0.515984	0.354202	1190	NA	NA	0.877233	NA
S08_5785571	8	5785571	0.515986	0.431513	1190	NA	NA	0.877233	NA
S09_2403864	9	2403864	0.516015	0.0462185	1190	NA	NA	0.877233	NA
S08_14451824	8	14451824	0.516032	0.0642857	1190	NA	NA	0.877233	NA
S08_14451830	8	14451830	0.516032	0.0642857	1190	NA	NA	0.877233	NA
S01_63160513	1	63160513	0.516039	0.0189076	1190	NA	NA	0.877233	NA
S08_3261426	8	3261426	0.516084	0.0516807	1190	NA	NA	0.877286	NA
S08_49328844	8	49328844	0.516124	0.0827731	1190	NA	NA	0.877299	NA
S05_44569517	5	44569517	0.516125	0.10084	1190	NA	NA	0.877299	NA
S09_19314637	9	19314637	0.516147	0.0441176	1190	NA	NA	0.877299	NA
S03_44208393	3	44208393	0.516153	0.0319328	1190	NA	NA	0.877299	NA
S04_36448411	4	36448411	0.516157	0.278571	1190	NA	NA	0.877299	NA
S10_3628821	10	3628821	0.516201	0.295378	1190	NA	NA	0.877351	NA
S01_7910963	1	7910963	0.516222	0.216387	1190	NA	NA	0.877363	NA
S03_53295153	3	53295153	0.516252	0.0970588	1190	NA	NA	0.877369	NA
S06_60244612	6	60244612	0.516255	0.410504	1190	NA	NA	0.877369	NA
S06_52654464	6	52654464	0.516265	0.060084	1190	NA	NA	0.877369	NA
S10_52236618	10	52236618	0.51633	0.383193	1190	NA	NA	0.877457	NA
S07_59366587	7	59366587	0.516361	0.0605042	1190	NA	NA	0.877486	NA
S02_70116423	2	70116423	0.516389	0.101681	1190	NA	NA	0.87749	NA
S09_10469306	9	10469306	0.516404	0.0470588	1190	NA	NA	0.87749	NA
S10_50713617	10	50713617	0.516442	0.0357143	1190	NA	NA	0.87749	NA
S01_62504233	1	62504233	0.516447	0.0415966	1190	NA	NA	0.87749	NA
S01_62504234	1	62504234	0.516447	0.0415966	1190	NA	NA	0.87749	NA
S01_62504231	1	62504231	0.516447	0.0415966	1190	NA	NA	0.87749	NA
S02_2649995	2	2649995	0.516469	0.158403	1190	NA	NA	0.87749	NA
S03_64990151	3	64990151	0.516486	0.047479	1190	NA	NA	0.87749	NA
S03_64990152	3	64990152	0.516486	0.047479	1190	NA	NA	0.87749	NA
S09_56824974	9	56824974	0.516496	0.268487	1190	NA	NA	0.87749	NA
S09_2857156	9	2857156	0.516528	0.168908	1190	NA	NA	0.877513	NA
S06_15342009	6	15342009	0.516566	0.0609244	1190	NA	NA	0.877513	NA
S01_10190681	1	10190681	0.516575	0.0180672	1190	NA	NA	0.877513	NA
S03_70247057	3	70247057	0.516592	0.417227	1190	NA	NA	0.877513	NA
S03_70247080	3	70247080	0.516592	0.417227	1190	NA	NA	0.877513	NA
S03_70247075	3	70247075	0.516592	0.417227	1190	NA	NA	0.877513	NA
S08_42612032	8	42612032	0.516615	0.0142857	1190	NA	NA	0.877513	NA
S08_42612056	8	42612056	0.516615	0.0142857	1190	NA	NA	0.877513	NA
S05_67277070	5	67277070	0.516637	0.0109244	1190	NA	NA	0.877527	NA
S08_61785470	8	61785470	0.51673	0.0420168	1190	NA	NA	0.87756	NA
S04_5731253	4	5731253	0.516732	0.159664	1190	NA	NA	0.87756	NA
S01_61702461	1	61702461	0.51674	0.0420168	1190	NA	NA	0.87756	NA
S02_39527939	2	39527939	0.516757	0.0205882	1190	NA	NA	0.87756	NA
S02_39527949	2	39527949	0.516757	0.0205882	1190	NA	NA	0.87756	NA
S03_51902916	3	51902916	0.516758	0.143277	1190	NA	NA	0.87756	NA
S03_51902931	3	51902931	0.516758	0.143277	1190	NA	NA	0.87756	NA
S07_64269697	7	64269697	0.516794	0.0105042	1190	NA	NA	0.87756	NA
S09_6954426	9	6954426	0.516804	0.388655	1190	NA	NA	0.87756	NA
S04_27942349	4	27942349	0.516834	0.0436975	1190	NA	NA	0.87756	NA
S10_15681782	10	15681782	0.516835	0.0478992	1190	NA	NA	0.87756	NA
S03_28277161	3	28277161	0.516841	0.17605	1190	NA	NA	0.87756	NA
S03_28277212	3	28277212	0.516841	0.17605	1190	NA	NA	0.87756	NA
S04_517161	4	517161	0.516897	0.0785714	1190	NA	NA	0.87756	NA
S04_517181	4	517181	0.516897	0.0785714	1190	NA	NA	0.87756	NA
S04_57521734	4	57521734	0.516929	0.0428571	1190	NA	NA	0.87756	NA
S10_12907649	10	12907649	0.516931	0.171849	1190	NA	NA	0.87756	NA
S09_3352177	9	3352177	0.516946	0.130252	1190	NA	NA	0.87756	NA
S02_17601686	2	17601686	0.516948	0.479412	1190	NA	NA	0.87756	NA
S10_60542125	10	60542125	0.516963	0.0092437	1190	NA	NA	0.87756	NA
S10_15440867	10	15440867	0.516976	0.123109	1190	NA	NA	0.87756	NA
S01_10083393	1	10083393	0.517022	0.40084	1190	NA	NA	0.87756	NA
S01_10083401	1	10083401	0.517022	0.40084	1190	NA	NA	0.87756	NA
S06_21242254	6	21242254	0.517028	0.0844538	1190	NA	NA	0.87756	NA
S02_13906493	2	13906493	0.517028	0.0155462	1190	NA	NA	0.87756	NA
S01_76613052	1	76613052	0.517031	0.0621849	1190	NA	NA	0.87756	NA
S10_18071565	10	18071565	0.517035	0.168908	1190	NA	NA	0.87756	NA
S10_46901256	10	46901256	0.51704	0.0147059	1190	NA	NA	0.87756	NA
S07_60358595	7	60358595	0.517042	0.0109244	1190	NA	NA	0.87756	NA
S03_66394336	3	66394336	0.517062	0.408824	1190	NA	NA	0.877571	NA
S08_57072387	8	57072387	0.517152	0.0302521	1190	NA	NA	0.877668	NA
S03_54820298	3	54820298	0.517172	0.044958	1190	NA	NA	0.877668	NA
S04_66347367	4	66347367	0.517178	0.154622	1190	NA	NA	0.877668	NA
S07_47816181	7	47816181	0.517185	0.0722689	1190	NA	NA	0.877668	NA
S10_27521827	10	27521827	0.517192	0.187395	1190	NA	NA	0.877668	NA
S08_60010702	8	60010702	0.517222	0.131092	1190	NA	NA	0.877668	NA
S01_53558082	1	53558082	0.517224	0.32605	1190	NA	NA	0.877668	NA
S02_57713882	2	57713882	0.517225	0.0483193	1190	NA	NA	0.877668	NA
S04_18773994	4	18773994	0.517251	0.132773	1190	NA	NA	0.877689	NA
S04_56306541	4	56306541	0.517303	0.0109244	1190	NA	NA	0.877755	NA
S08_753572	8	753572	0.517325	0.191176	1190	NA	NA	0.877769	NA
S05_1676742	5	1676742	0.517354	0.297899	1190	NA	NA	0.877797	NA
S02_60234803	2	60234803	0.517443	0.237815	1190	NA	NA	0.87786	NA
S02_11952530	2	11952530	0.517444	0.204622	1190	NA	NA	0.87786	NA
S02_11952542	2	11952542	0.517444	0.204622	1190	NA	NA	0.87786	NA
S02_75347483	2	75347483	0.517445	0.0546218	1190	NA	NA	0.87786	NA
S05_8609172	5	8609172	0.51748	0.20042	1190	NA	NA	0.877862	NA
S05_8609185	5	8609185	0.51748	0.20042	1190	NA	NA	0.877862	NA
S01_71424579	1	71424579	0.51749	0.0579832	1190	NA	NA	0.877862	NA
S05_60768325	5	60768325	0.517502	0.0264706	1190	NA	NA	0.877862	NA
S08_48715832	8	48715832	0.517512	0.055042	1190	NA	NA	0.877862	NA
S01_73785223	1	73785223	0.517558	0.0415966	1190	NA	NA	0.877912	NA
S01_63783646	1	63783646	0.517648	0.0806723	1190	NA	NA	0.877912	NA
S01_53881144	1	53881144	0.517679	0.347059	1190	NA	NA	0.877912	NA
S01_53881159	1	53881159	0.517679	0.347059	1190	NA	NA	0.877912	NA
S05_62014815	5	62014815	0.517697	0.0289916	1190	NA	NA	0.877912	NA
S10_3739216	10	3739216	0.517709	0.0584034	1190	NA	NA	0.877912	NA
S03_15073437	3	15073437	0.51771	0.0659664	1190	NA	NA	0.877912	NA
S04_52286015	4	52286015	0.517714	0.0243697	1190	NA	NA	0.877912	NA
S06_50558124	6	50558124	0.517787	0.128151	1190	NA	NA	0.877912	NA
S02_58841939	2	58841939	0.517792	0.447059	1190	NA	NA	0.877912	NA
S02_58841940	2	58841940	0.517792	0.447059	1190	NA	NA	0.877912	NA
S10_58945194	10	58945194	0.517795	0.146639	1190	NA	NA	0.877912	NA
S10_57237948	10	57237948	0.517801	0.267227	1190	NA	NA	0.877912	NA
S09_5687239	9	5687239	0.517883	0.039916	1190	NA	NA	0.877912	NA
S10_53191670	10	53191670	0.5179	0.123529	1190	NA	NA	0.877912	NA
S04_11764157	4	11764157	0.517909	0.289496	1190	NA	NA	0.877912	NA
S08_57273998	8	57273998	0.51792	0.134874	1190	NA	NA	0.877912	NA
S05_23101209	5	23101209	0.517932	0.0130252	1190	NA	NA	0.877912	NA
S01_62968669	1	62968669	0.51794	0.255042	1190	NA	NA	0.877912	NA
S01_55348629	1	55348629	0.517962	0.010084	1190	NA	NA	0.877912	NA
S03_29947572	3	29947572	0.518056	0.0592437	1190	NA	NA	0.877912	NA
S02_9628004	2	9628004	0.518062	0.129412	1190	NA	NA	0.877912	NA
S01_59549917	1	59549917	0.518063	0.0638655	1190	NA	NA	0.877912	NA
S07_49998172	7	49998172	0.518066	0.047479	1190	NA	NA	0.877912	NA
S07_49998176	7	49998176	0.518066	0.047479	1190	NA	NA	0.877912	NA
S07_49998220	7	49998220	0.518066	0.047479	1190	NA	NA	0.877912	NA
S07_49998177	7	49998177	0.518066	0.047479	1190	NA	NA	0.877912	NA
S09_49344476	9	49344476	0.518069	0.0579832	1190	NA	NA	0.877912	NA
S08_51139067	8	51139067	0.518078	0.0697479	1190	NA	NA	0.877912	NA
S08_51139098	8	51139098	0.518078	0.0697479	1190	NA	NA	0.877912	NA
S06_34999997	6	34999997	0.518105	0.0487395	1190	NA	NA	0.877912	NA
S06_35000018	6	35000018	0.518105	0.0487395	1190	NA	NA	0.877912	NA
S10_40512698	10	40512698	0.518117	0.159244	1190	NA	NA	0.877912	NA
S04_8244910	4	8244910	0.518138	0.122689	1190	NA	NA	0.877912	NA
S03_56727831	3	56727831	0.518159	0.0176471	1190	NA	NA	0.877912	NA
S10_33251242	10	33251242	0.518194	0.473529	1190	NA	NA	0.877912	NA
S10_48796777	10	48796777	0.518201	0.386134	1190	NA	NA	0.877912	NA
S01_70173506	1	70173506	0.518218	0.0109244	1190	NA	NA	0.877912	NA
S03_5451944	3	5451944	0.518285	0.0987395	1190	NA	NA	0.877912	NA
S06_60442261	6	60442261	0.518312	0.153361	1190	NA	NA	0.877912	NA
S06_60442262	6	60442262	0.518312	0.153361	1190	NA	NA	0.877912	NA
S06_60442263	6	60442263	0.518312	0.153361	1190	NA	NA	0.877912	NA
S06_60442260	6	60442260	0.518312	0.153361	1190	NA	NA	0.877912	NA
S06_10596061	6	10596061	0.518315	0.0109244	1190	NA	NA	0.877912	NA
S09_56577372	9	56577372	0.51836	0.115546	1190	NA	NA	0.877912	NA
S02_3986277	2	3986277	0.518371	0.0306723	1190	NA	NA	0.877912	NA
S06_8185856	6	8185856	0.51839	0.0592437	1190	NA	NA	0.877912	NA
S01_56147562	1	56147562	0.518422	0.252521	1190	NA	NA	0.877912	NA
S02_58175074	2	58175074	0.518447	0.0445378	1190	NA	NA	0.877912	NA
S02_55473943	2	55473943	0.518452	0.211345	1190	NA	NA	0.877912	NA
S09_11108238	9	11108238	0.518479	0.104202	1190	NA	NA	0.877912	NA
S03_70976773	3	70976773	0.518483	0.118067	1190	NA	NA	0.877912	NA
S01_61899168	1	61899168	0.518488	0.170168	1190	NA	NA	0.877912	NA
S05_29239721	5	29239721	0.518495	0.0214286	1190	NA	NA	0.877912	NA
S05_29239750	5	29239750	0.518495	0.0214286	1190	NA	NA	0.877912	NA
S01_77684835	1	77684835	0.518505	0.276471	1190	NA	NA	0.877912	NA
S09_9704418	9	9704418	0.518533	0.0457983	1190	NA	NA	0.877912	NA
S10_33928159	10	33928159	0.518541	0.0134454	1190	NA	NA	0.877912	NA
S01_40439129	1	40439129	0.518578	0.315126	1190	NA	NA	0.877912	NA
S09_18628699	9	18628699	0.518581	0.106303	1190	NA	NA	0.877912	NA
S06_19317018	6	19317018	0.518591	0.15084	1190	NA	NA	0.877912	NA
S07_27119488	7	27119488	0.518604	0.0134454	1190	NA	NA	0.877912	NA
S07_27119455	7	27119455	0.518604	0.0134454	1190	NA	NA	0.877912	NA
S07_27119471	7	27119471	0.518604	0.0134454	1190	NA	NA	0.877912	NA
S10_51967894	10	51967894	0.518619	0.0403361	1190	NA	NA	0.877912	NA
S10_51967895	10	51967895	0.518619	0.0403361	1190	NA	NA	0.877912	NA
S01_78610540	1	78610540	0.518625	0.430252	1190	NA	NA	0.877912	NA
S04_26205591	4	26205591	0.518626	0.042437	1190	NA	NA	0.877912	NA
S03_12536153	3	12536153	0.518635	0.137815	1190	NA	NA	0.877912	NA
S02_56644386	2	56644386	0.518655	0.0957983	1190	NA	NA	0.877912	NA
S02_56644409	2	56644409	0.518655	0.0957983	1190	NA	NA	0.877912	NA
S03_51827496	3	51827496	0.51869	0.142437	1190	NA	NA	0.877912	NA
S10_15873350	10	15873350	0.518707	0.328571	1190	NA	NA	0.877912	NA
S03_70015586	3	70015586	0.518709	0.137395	1190	NA	NA	0.877912	NA
S03_70015596	3	70015596	0.518709	0.137395	1190	NA	NA	0.877912	NA
S03_70015640	3	70015640	0.518709	0.137395	1190	NA	NA	0.877912	NA
S02_61451076	2	61451076	0.518726	0.286134	1190	NA	NA	0.877912	NA
S02_61451077	2	61451077	0.518726	0.286134	1190	NA	NA	0.877912	NA
S02_61451113	2	61451113	0.518726	0.286134	1190	NA	NA	0.877912	NA
S10_51495816	10	51495816	0.518735	0.107143	1190	NA	NA	0.877912	NA
S10_51495815	10	51495815	0.518735	0.107143	1190	NA	NA	0.877912	NA
S01_57490047	1	57490047	0.518749	0.0798319	1190	NA	NA	0.877912	NA
S01_57490024	1	57490024	0.518749	0.0798319	1190	NA	NA	0.877912	NA
S01_57490045	1	57490045	0.518749	0.0798319	1190	NA	NA	0.877912	NA
S10_50563161	10	50563161	0.518764	0.116387	1190	NA	NA	0.877912	NA
S02_4487112	2	4487112	0.518773	0.0668067	1190	NA	NA	0.877912	NA
S09_1177230	9	1177230	0.518775	0.0310924	1190	NA	NA	0.877912	NA
S05_24921751	5	24921751	0.518776	0.00966387	1190	NA	NA	0.877912	NA
S05_24921781	5	24921781	0.518776	0.00966387	1190	NA	NA	0.877912	NA
S05_24921783	5	24921783	0.518776	0.00966387	1190	NA	NA	0.877912	NA
S03_60517462	3	60517462	0.518783	0.378992	1190	NA	NA	0.877912	NA
S02_31402300	2	31402300	0.518796	0.0138655	1190	NA	NA	0.877912	NA
S03_56275552	3	56275552	0.518797	0.357143	1190	NA	NA	0.877912	NA
S08_57337658	8	57337658	0.5188	0.262605	1190	NA	NA	0.877912	NA
S04_43480582	4	43480582	0.518805	0.132773	1190	NA	NA	0.877912	NA
S04_7414344	4	7414344	0.518831	0.178151	1190	NA	NA	0.877934	NA
S06_6301298	6	6301298	0.518849	0.0105042	1190	NA	NA	0.877942	NA
S08_48729483	8	48729483	0.51887	0.0894958	1190	NA	NA	0.877954	NA
S01_65185161	1	65185161	0.518934	0.0382353	1190	NA	NA	0.87804	NA
S04_66198183	4	66198183	0.518972	0.146218	1190	NA	NA	0.878057	NA
S02_22203967	2	22203967	0.518988	0.110504	1190	NA	NA	0.878057	NA
S10_50950296	10	50950296	0.518992	0.0193277	1190	NA	NA	0.878057	NA
S03_58457	3	58457	0.518997	0.202941	1190	NA	NA	0.878057	NA
S05_62016597	5	62016597	0.519016	0.0647059	1190	NA	NA	0.878059	NA
S04_32749642	4	32749642	0.519025	0.263866	1190	NA	NA	0.878059	NA
S03_50623697	3	50623697	0.51907	0.0521008	1190	NA	NA	0.878103	NA
S01_23266701	1	23266701	0.519078	0.0205882	1190	NA	NA	0.878103	NA
S02_8887698	2	8887698	0.519119	0.366387	1190	NA	NA	0.878151	NA
S04_35832997	4	35832997	0.519177	0.103782	1190	NA	NA	0.878226	NA
S10_24769015	10	24769015	0.519236	0.0592437	1190	NA	NA	0.878238	NA
S09_1428112	9	1428112	0.519236	0.22521	1190	NA	NA	0.878238	NA
S04_39923630	4	39923630	0.51925	0.0352941	1190	NA	NA	0.878238	NA
S07_27538859	7	27538859	0.51925	0.0235294	1190	NA	NA	0.878238	NA
S07_27538884	7	27538884	0.51925	0.0235294	1190	NA	NA	0.878238	NA
S10_20250422	10	20250422	0.519357	0.472689	1190	NA	NA	0.878381	NA
S01_50551928	1	50551928	0.519361	0.0260504	1190	NA	NA	0.878381	NA
S05_62093207	5	62093207	0.519383	0.0201681	1190	NA	NA	0.878395	NA
S02_17604467	2	17604467	0.519415	0.186975	1190	NA	NA	0.878426	NA
S01_7336238	1	7336238	0.519441	0.222689	1190	NA	NA	0.878426	NA
S04_51335794	4	51335794	0.519441	0.037395	1190	NA	NA	0.878426	NA
S03_37775974	3	37775974	0.519455	0.0184874	1190	NA	NA	0.878427	NA
S10_54072563	10	54072563	0.519504	0.263866	1190	NA	NA	0.878484	NA
S09_7386062	9	7386062	0.519527	0.0193277	1190	NA	NA	0.878484	NA
S01_17011932	1	17011932	0.519535	0.301681	1190	NA	NA	0.878484	NA
S10_56390824	10	56390824	0.519542	0.115546	1190	NA	NA	0.878484	NA
S01_8688013	1	8688013	0.519585	0.0478992	1190	NA	NA	0.878511	NA
S02_72283566	2	72283566	0.519617	0.0155462	1190	NA	NA	0.878511	NA
S08_32011323	8	32011323	0.519638	0.141176	1190	NA	NA	0.878511	NA
S10_15702246	10	15702246	0.51964	0.330252	1190	NA	NA	0.878511	NA
S06_60089845	6	60089845	0.519652	0.137815	1190	NA	NA	0.878511	NA
S06_60167578	6	60167578	0.519652	0.137815	1190	NA	NA	0.878511	NA
S03_58509787	3	58509787	0.51967	0.0218487	1190	NA	NA	0.878511	NA
S03_50409419	3	50409419	0.519678	0.0915966	1190	NA	NA	0.878511	NA
S02_31534822	2	31534822	0.51969	0.00840336	1190	NA	NA	0.878511	NA
S08_61352976	8	61352976	0.519691	0.455882	1190	NA	NA	0.878511	NA
S02_46391239	2	46391239	0.519734	0.0172269	1190	NA	NA	0.878539	NA
S02_46391259	2	46391259	0.519734	0.0172269	1190	NA	NA	0.878539	NA
S02_60462486	2	60462486	0.519789	0.0340336	1190	NA	NA	0.878606	NA
S03_22739103	3	22739103	0.519814	0.0239496	1190	NA	NA	0.878606	NA
S03_22739130	3	22739130	0.519814	0.0239496	1190	NA	NA	0.878606	NA
S10_13592765	10	13592765	0.519896	0.286555	1190	NA	NA	0.878655	NA
S08_52901221	8	52901221	0.519904	0.0420168	1190	NA	NA	0.878655	NA
S05_41288725	5	41288725	0.519952	0.0210084	1190	NA	NA	0.878655	NA
S01_24635488	1	24635488	0.519975	0.0970588	1190	NA	NA	0.878655	NA
S01_10979802	1	10979802	0.519988	0.17521	1190	NA	NA	0.878655	NA
S03_59581338	3	59581338	0.520043	0.468487	1190	NA	NA	0.878655	NA
S02_72357595	2	72357595	0.520043	0.297899	1190	NA	NA	0.878655	NA
S01_64444399	1	64444399	0.520087	0.0420168	1190	NA	NA	0.878655	NA
S09_1097403	9	1097403	0.52009	0.134454	1190	NA	NA	0.878655	NA
S05_68022111	5	68022111	0.520092	0.215546	1190	NA	NA	0.878655	NA
S02_55008706	2	55008706	0.520115	0.253361	1190	NA	NA	0.878655	NA
S02_55008715	2	55008715	0.520115	0.253361	1190	NA	NA	0.878655	NA
S02_3127072	2	3127072	0.52013	0.0273109	1190	NA	NA	0.878655	NA
S05_38401789	5	38401789	0.520151	0.00672269	1190	NA	NA	0.878655	NA
S04_5308703	4	5308703	0.520154	0.0151261	1190	NA	NA	0.878655	NA
S10_12942577	10	12942577	0.520172	0.0184874	1190	NA	NA	0.878655	NA
S07_2276328	7	2276328	0.520174	0.0932773	1190	NA	NA	0.878655	NA
S06_47930980	6	47930980	0.520183	0.136134	1190	NA	NA	0.878655	NA
S06_47930986	6	47930986	0.520183	0.136134	1190	NA	NA	0.878655	NA
S10_14509323	10	14509323	0.520199	0.060084	1190	NA	NA	0.878655	NA
S10_14509336	10	14509336	0.520199	0.060084	1190	NA	NA	0.878655	NA
S01_80207910	1	80207910	0.520245	0.386975	1190	NA	NA	0.878655	NA
S06_38259190	6	38259190	0.520253	0.0487395	1190	NA	NA	0.878655	NA
S09_51887444	9	51887444	0.520255	0.169328	1190	NA	NA	0.878655	NA
S04_27579477	4	27579477	0.520289	0.248739	1190	NA	NA	0.878655	NA
S05_69962564	5	69962564	0.5203	0.148739	1190	NA	NA	0.878655	NA
S10_17986543	10	17986543	0.520301	0.0222689	1190	NA	NA	0.878655	NA
S01_51070420	1	51070420	0.520306	0.3	1190	NA	NA	0.878655	NA
S01_51445177	1	51445177	0.520316	0.241176	1190	NA	NA	0.878655	NA
S02_45991504	2	45991504	0.520319	0.152941	1190	NA	NA	0.878655	NA
S07_63372209	7	63372209	0.520326	0.0348739	1190	NA	NA	0.878655	NA
S09_55934945	9	55934945	0.52034	0.281513	1190	NA	NA	0.878655	NA
S04_40072099	4	40072099	0.520352	0.137395	1190	NA	NA	0.878655	NA
S07_7006734	7	7006734	0.520376	0.0432773	1190	NA	NA	0.878655	NA
S08_2661875	8	2661875	0.520388	0.232773	1190	NA	NA	0.878655	NA
S01_59532705	1	59532705	0.520407	0.239076	1190	NA	NA	0.878655	NA
S07_9204851	7	9204851	0.520422	0.106723	1190	NA	NA	0.878655	NA
S07_9204895	7	9204895	0.520422	0.106723	1190	NA	NA	0.878655	NA
S07_9204853	7	9204853	0.520422	0.106723	1190	NA	NA	0.878655	NA
S07_9204885	7	9204885	0.520422	0.106723	1190	NA	NA	0.878655	NA
S10_50934669	10	50934669	0.520431	0.0432773	1190	NA	NA	0.878655	NA
S01_25667243	1	25667243	0.520454	0.0609244	1190	NA	NA	0.878655	NA
S07_2264219	7	2264219	0.520454	0.331933	1190	NA	NA	0.878655	NA
S01_66809901	1	66809901	0.520454	0.208824	1190	NA	NA	0.878655	NA
S01_66809897	1	66809897	0.520454	0.208824	1190	NA	NA	0.878655	NA
S03_60527488	3	60527488	0.520474	0.333613	1190	NA	NA	0.878655	NA
S01_66961226	1	66961226	0.520481	0.361765	1190	NA	NA	0.878655	NA
S01_66961204	1	66961204	0.520481	0.361765	1190	NA	NA	0.878655	NA
S04_14354186	4	14354186	0.520518	0.159664	1190	NA	NA	0.878695	NA
S01_14797727	1	14797727	0.520542	0.0571429	1190	NA	NA	0.878712	NA
S06_42921832	6	42921832	0.520581	0.143277	1190	NA	NA	0.878748	NA
S05_56810358	5	56810358	0.52059	0.0894958	1190	NA	NA	0.878748	NA
S01_11584813	1	11584813	0.520643	0.0420168	1190	NA	NA	0.878815	NA
S04_43468519	4	43468519	0.520657	0.0453782	1190	NA	NA	0.878817	NA
S04_2999754	4	2999754	0.520694	0.0403361	1190	NA	NA	0.87882	NA
S10_1786483	10	1786483	0.520717	0.12479	1190	NA	NA	0.87882	NA
S07_25341995	7	25341995	0.520719	0.0491597	1190	NA	NA	0.87882	NA
S01_24771063	1	24771063	0.52072	0.044958	1190	NA	NA	0.87882	NA
S10_58272770	10	58272770	0.520726	0.0436975	1190	NA	NA	0.87882	NA
S01_32324414	1	32324414	0.520769	0.341597	1190	NA	NA	0.878871	NA
S08_47522140	8	47522140	0.520819	0.057563	1190	NA	NA	0.878895	NA
S05_63955775	5	63955775	0.520836	0.0289916	1190	NA	NA	0.878895	NA
S01_16960065	1	16960065	0.520848	0.0352941	1190	NA	NA	0.878895	NA
S01_79591310	1	79591310	0.52085	0.220588	1190	NA	NA	0.878895	NA
S07_58005721	7	58005721	0.520861	0.117227	1190	NA	NA	0.878895	NA
S03_10174887	3	10174887	0.520863	0.0226891	1190	NA	NA	0.878895	NA
S09_17569459	9	17569459	0.520896	0.047479	1190	NA	NA	0.878918	NA
S01_20012705	1	20012705	0.520903	0.307143	1190	NA	NA	0.878918	NA
S05_11701642	5	11701642	0.520948	0.0189076	1190	NA	NA	0.878947	NA
S05_11701662	5	11701662	0.520948	0.0189076	1190	NA	NA	0.878947	NA
S07_60478507	7	60478507	0.52096	0.0613445	1190	NA	NA	0.878947	NA
S04_50725939	4	50725939	0.520985	0.0340336	1190	NA	NA	0.87896	NA
S03_64225520	3	64225520	0.520999	0.0470588	1190	NA	NA	0.87896	NA
S04_15645768	4	15645768	0.521008	0.185294	1190	NA	NA	0.87896	NA
S10_9668748	10	9668748	0.521059	0.0306723	1190	NA	NA	0.879008	NA
S06_61179546	6	61179546	0.521079	0.0521008	1190	NA	NA	0.879008	NA
S01_31765052	1	31765052	0.521084	0.172689	1190	NA	NA	0.879008	NA
S10_49458632	10	49458632	0.52109	0.0151261	1190	NA	NA	0.879008	NA
S09_32410	9	32410	0.52111	0.0378151	1190	NA	NA	0.879018	NA
S02_68478026	2	68478026	0.521122	0.0487395	1190	NA	NA	0.879018	NA
S03_71586190	3	71586190	0.521153	0.332353	1190	NA	NA	0.879047	NA
S07_29889539	7	29889539	0.521218	0.0563025	1190	NA	NA	0.879109	NA
S03_8085373	3	8085373	0.521242	0.185294	1190	NA	NA	0.879109	NA
S05_5220049	5	5220049	0.521256	0.114706	1190	NA	NA	0.879109	NA
S06_56549261	6	56549261	0.521275	0.0180672	1190	NA	NA	0.879109	NA
S03_51905997	3	51905997	0.521279	0.312605	1190	NA	NA	0.879109	NA
S02_48897377	2	48897377	0.521279	0.0134454	1190	NA	NA	0.879109	NA
S01_21451459	1	21451459	0.521286	0.0231092	1190	NA	NA	0.879109	NA
S05_55323768	5	55323768	0.521314	0.164286	1190	NA	NA	0.879109	NA
S04_27360748	4	27360748	0.521316	0.242437	1190	NA	NA	0.879109	NA
S08_30687657	8	30687657	0.521356	0.044958	1190	NA	NA	0.879109	NA
S09_53558357	9	53558357	0.521385	0.402941	1190	NA	NA	0.879109	NA
S09_48313797	9	48313797	0.521415	0.0441176	1190	NA	NA	0.879109	NA
S09_48313812	9	48313812	0.521415	0.0441176	1190	NA	NA	0.879109	NA
S10_24769045	10	24769045	0.52142	0.0596639	1190	NA	NA	0.879109	NA
S08_2363639	8	2363639	0.521427	0.0319328	1190	NA	NA	0.879109	NA
S04_6509049	4	6509049	0.521429	0.213025	1190	NA	NA	0.879109	NA
S04_6509083	4	6509083	0.521429	0.213025	1190	NA	NA	0.879109	NA
S07_41031874	7	41031874	0.521457	0.00840336	1190	NA	NA	0.879109	NA
S07_4129199	7	4129199	0.521482	0.0596639	1190	NA	NA	0.879109	NA
S07_5353388	7	5353388	0.521494	0.162185	1190	NA	NA	0.879109	NA
S05_34469359	5	34469359	0.521495	0.0285714	1190	NA	NA	0.879109	NA
S05_36061938	5	36061938	0.521501	0.0857143	1190	NA	NA	0.879109	NA
S03_67655382	3	67655382	0.521535	0.301261	1190	NA	NA	0.879109	NA
S03_67655409	3	67655409	0.521535	0.301261	1190	NA	NA	0.879109	NA
S06_28712728	6	28712728	0.521542	0.0289916	1190	NA	NA	0.879109	NA
S05_59989910	5	59989910	0.52159	0.0205882	1190	NA	NA	0.879109	NA
S08_9458734	8	9458734	0.521623	0.042437	1190	NA	NA	0.879109	NA
S03_36769068	3	36769068	0.521633	0.217227	1190	NA	NA	0.879109	NA
S03_36769065	3	36769065	0.521633	0.217227	1190	NA	NA	0.879109	NA
S02_56710475	2	56710475	0.521635	0.0445378	1190	NA	NA	0.879109	NA
S02_56710490	2	56710490	0.521635	0.0445378	1190	NA	NA	0.879109	NA
S10_48764780	10	48764780	0.521636	0.0176471	1190	NA	NA	0.879109	NA
S10_48764803	10	48764803	0.521636	0.0176471	1190	NA	NA	0.879109	NA
S05_66429411	5	66429411	0.521642	0.166387	1190	NA	NA	0.879109	NA
S10_15948797	10	15948797	0.521707	0.0983193	1190	NA	NA	0.879151	NA
S10_15948818	10	15948818	0.521707	0.0983193	1190	NA	NA	0.879151	NA
S10_15948829	10	15948829	0.521707	0.0983193	1190	NA	NA	0.879151	NA
S01_74565902	1	74565902	0.521723	0.218487	1190	NA	NA	0.879155	NA
S09_13416148	9	13416148	0.521785	0.0659664	1190	NA	NA	0.879227	NA
S07_59500280	7	59500280	0.521797	0.089916	1190	NA	NA	0.879227	NA
S10_11806479	10	11806479	0.521855	0.0294118	1190	NA	NA	0.879227	NA
S04_53742505	4	53742505	0.521906	0.0516807	1190	NA	NA	0.879227	NA
S08_49130912	8	49130912	0.521907	0.0134454	1190	NA	NA	0.879227	NA
S02_3779845	2	3779845	0.521912	0.0256303	1190	NA	NA	0.879227	NA
S06_5743940	6	5743940	0.521916	0.0260504	1190	NA	NA	0.879227	NA
S06_5743967	6	5743967	0.521916	0.0260504	1190	NA	NA	0.879227	NA
S06_55231165	6	55231165	0.521918	0.0457983	1190	NA	NA	0.879227	NA
S06_49768016	6	49768016	0.521924	0.0273109	1190	NA	NA	0.879227	NA
S04_15354421	4	15354421	0.521935	0.0869748	1190	NA	NA	0.879227	NA
S01_74034506	1	74034506	0.521945	0.0163866	1190	NA	NA	0.879227	NA
S05_57665636	5	57665636	0.521985	0.0390756	1190	NA	NA	0.879227	NA
S10_53332638	10	53332638	0.522002	0.0470588	1190	NA	NA	0.879227	NA
S08_1920925	8	1920925	0.522004	0.161345	1190	NA	NA	0.879227	NA
S03_51992115	3	51992115	0.522041	0.0928571	1190	NA	NA	0.879227	NA
S02_1946502	2	1946502	0.522047	0.0352941	1190	NA	NA	0.879227	NA
S09_56341122	9	56341122	0.522049	0.266387	1190	NA	NA	0.879227	NA
S03_52429851	3	52429851	0.522066	0.413445	1190	NA	NA	0.879227	NA
S03_52429852	3	52429852	0.522066	0.413445	1190	NA	NA	0.879227	NA
S03_52429853	3	52429853	0.522066	0.413445	1190	NA	NA	0.879227	NA
S09_21791455	9	21791455	0.52207	0.0798319	1190	NA	NA	0.879227	NA
S02_27743284	2	27743284	0.522072	0.0857143	1190	NA	NA	0.879227	NA
S07_59551851	7	59551851	0.522087	0.0487395	1190	NA	NA	0.87923	NA
S02_20932817	2	20932817	0.522107	0.0945378	1190	NA	NA	0.87923	NA
S05_21440161	5	21440161	0.522113	0.00336134	1190	NA	NA	0.87923	NA
S08_56552338	8	56552338	0.522154	0.0155462	1190	NA	NA	0.879276	NA
S02_29681184	2	29681184	0.522231	0.486975	1190	NA	NA	0.87935	NA
S10_52234171	10	52234171	0.522237	0.40084	1190	NA	NA	0.87935	NA
S07_61600367	7	61600367	0.522239	0.173109	1190	NA	NA	0.87935	NA
S02_66941484	2	66941484	0.522251	0.151261	1190	NA	NA	0.87935	NA
S07_20001284	7	20001284	0.522276	0.0592437	1190	NA	NA	0.879369	NA
S05_29703537	5	29703537	0.522299	0.0743697	1190	NA	NA	0.879371	NA
S03_58839508	3	58839508	0.522304	0.432773	1190	NA	NA	0.879371	NA
S09_55308476	9	55308476	0.522319	0.0176471	1190	NA	NA	0.879375	NA
S03_62249507	3	62249507	0.522354	0.317227	1190	NA	NA	0.879393	NA
S02_76753428	2	76753428	0.522401	0.0596639	1190	NA	NA	0.879393	NA
S04_55833153	4	55833153	0.522415	0.0546218	1190	NA	NA	0.879393	NA
S10_1133818	10	1133818	0.522459	0.0957983	1190	NA	NA	0.879393	NA
S01_17686264	1	17686264	0.522471	0.128151	1190	NA	NA	0.879393	NA
S05_50650562	5	50650562	0.522523	0.202101	1190	NA	NA	0.879393	NA
S05_50650601	5	50650601	0.522523	0.202101	1190	NA	NA	0.879393	NA
S05_50650604	5	50650604	0.522523	0.202101	1190	NA	NA	0.879393	NA
S09_38023677	9	38023677	0.522535	0.0252101	1190	NA	NA	0.879393	NA
S09_38023699	9	38023699	0.522535	0.0252101	1190	NA	NA	0.879393	NA
S02_25236904	2	25236904	0.522559	0.060084	1190	NA	NA	0.879393	NA
S06_51109224	6	51109224	0.522567	0.222269	1190	NA	NA	0.879393	NA
S06_51109228	6	51109228	0.522567	0.222269	1190	NA	NA	0.879393	NA
S06_51109249	6	51109249	0.522567	0.222269	1190	NA	NA	0.879393	NA
S07_3206253	7	3206253	0.522589	0.0432773	1190	NA	NA	0.879393	NA
S01_12151395	1	12151395	0.522598	0.0369748	1190	NA	NA	0.879393	NA
S02_47080511	2	47080511	0.5226	0.0294118	1190	NA	NA	0.879393	NA
S08_6325156	8	6325156	0.522635	0.184034	1190	NA	NA	0.879393	NA
S04_63158451	4	63158451	0.522641	0.0231092	1190	NA	NA	0.879393	NA
S03_14932764	3	14932764	0.522644	0.0407563	1190	NA	NA	0.879393	NA
S01_32817543	1	32817543	0.522671	0.0512605	1190	NA	NA	0.879393	NA
S01_62968584	1	62968584	0.522674	0.253361	1190	NA	NA	0.879393	NA
S01_62968608	1	62968608	0.522674	0.253361	1190	NA	NA	0.879393	NA
S01_62968606	1	62968606	0.522674	0.253361	1190	NA	NA	0.879393	NA
S01_62968629	1	62968629	0.522674	0.253361	1190	NA	NA	0.879393	NA
S10_5372032	10	5372032	0.522677	0.497059	1190	NA	NA	0.879393	NA
S03_72306761	3	72306761	0.52271	0.0890756	1190	NA	NA	0.879416	NA
S01_6127280	1	6127280	0.52273	0.105042	1190	NA	NA	0.879416	NA
S01_6127281	1	6127281	0.52273	0.105042	1190	NA	NA	0.879416	NA
S05_11099669	5	11099669	0.522772	0.00714286	1190	NA	NA	0.879465	NA
S03_67821757	3	67821757	0.522797	0.0445378	1190	NA	NA	0.879484	NA
S07_4885601	7	4885601	0.522887	0.177731	1190	NA	NA	0.879588	NA
S05_46101932	5	46101932	0.522907	0.0432773	1190	NA	NA	0.879588	NA
S06_1477933	6	1477933	0.52294	0.17479	1190	NA	NA	0.879588	NA
S07_1525119	7	1525119	0.52296	0.0617647	1190	NA	NA	0.879588	NA
S07_1525131	7	1525131	0.52296	0.0617647	1190	NA	NA	0.879588	NA
S09_55930369	9	55930369	0.52297	0.286134	1190	NA	NA	0.879588	NA
S03_61776312	3	61776312	0.522977	0.155462	1190	NA	NA	0.879588	NA
S01_63808126	1	63808126	0.523048	0.347479	1190	NA	NA	0.879588	NA
S04_57521149	4	57521149	0.523066	0.057563	1190	NA	NA	0.879588	NA
S05_70037105	5	70037105	0.523081	0.05	1190	NA	NA	0.879588	NA
S04_40404881	4	40404881	0.523086	0.143697	1190	NA	NA	0.879588	NA
S05_828590	5	828590	0.523102	0.0348739	1190	NA	NA	0.879588	NA
S03_67000546	3	67000546	0.523123	0.0407563	1190	NA	NA	0.879588	NA
S08_47573624	8	47573624	0.523149	0.494958	1190	NA	NA	0.879588	NA
S02_6068018	2	6068018	0.523153	0.0189076	1190	NA	NA	0.879588	NA
S04_48203138	4	48203138	0.523156	0.178151	1190	NA	NA	0.879588	NA
S08_3483869	8	3483869	0.523222	0.153361	1190	NA	NA	0.879588	NA
S05_9504264	5	9504264	0.523234	0.0571429	1190	NA	NA	0.879588	NA
S01_56290369	1	56290369	0.523257	0.0310924	1190	NA	NA	0.879588	NA
S07_20291763	7	20291763	0.523293	0.0558824	1190	NA	NA	0.879588	NA
S07_20291738	7	20291738	0.523293	0.0558824	1190	NA	NA	0.879588	NA
S07_20335898	7	20335898	0.523293	0.0558824	1190	NA	NA	0.879588	NA
S07_20335901	7	20335901	0.523293	0.0558824	1190	NA	NA	0.879588	NA
S08_2378161	8	2378161	0.523316	0.0764706	1190	NA	NA	0.879588	NA
S03_57891792	3	57891792	0.523324	0.0542017	1190	NA	NA	0.879588	NA
S08_61783819	8	61783819	0.52334	0.0432773	1190	NA	NA	0.879588	NA
S02_61590623	2	61590623	0.523348	0.0382353	1190	NA	NA	0.879588	NA
S05_66429420	5	66429420	0.523356	0.132353	1190	NA	NA	0.879588	NA
S05_61060793	5	61060793	0.523359	0.0365546	1190	NA	NA	0.879588	NA
S05_61060815	5	61060815	0.523359	0.0365546	1190	NA	NA	0.879588	NA
S05_61060836	5	61060836	0.523359	0.0365546	1190	NA	NA	0.879588	NA
S05_11379132	5	11379132	0.523374	0.0235294	1190	NA	NA	0.879588	NA
S01_14438762	1	14438762	0.523385	0.134454	1190	NA	NA	0.879588	NA
S02_55473906	2	55473906	0.523393	0.211765	1190	NA	NA	0.879588	NA
S04_21821254	4	21821254	0.523446	0.0260504	1190	NA	NA	0.879588	NA
S04_61830652	4	61830652	0.523448	0.255042	1190	NA	NA	0.879588	NA
S04_61830662	4	61830662	0.523448	0.255042	1190	NA	NA	0.879588	NA
S07_22253875	7	22253875	0.523452	0.0554622	1190	NA	NA	0.879588	NA
S10_16400614	10	16400614	0.523458	0.0142857	1190	NA	NA	0.879588	NA
S06_22640868	6	22640868	0.523466	0.0168067	1190	NA	NA	0.879588	NA
S04_68243523	4	68243523	0.52352	0.295378	1190	NA	NA	0.879588	NA
S08_18247942	8	18247942	0.52352	0.0117647	1190	NA	NA	0.879588	NA
S03_1770862	3	1770862	0.523545	0.0693277	1190	NA	NA	0.879588	NA
S03_1770863	3	1770863	0.523545	0.0693277	1190	NA	NA	0.879588	NA
S03_5683126	3	5683126	0.523545	0.0357143	1190	NA	NA	0.879588	NA
S03_5683127	3	5683127	0.523545	0.0357143	1190	NA	NA	0.879588	NA
S03_5683108	3	5683108	0.523545	0.0357143	1190	NA	NA	0.879588	NA
S05_13455052	5	13455052	0.523555	0.121008	1190	NA	NA	0.879588	NA
S03_9751888	3	9751888	0.523556	0.421429	1190	NA	NA	0.879588	NA
S03_9751902	3	9751902	0.523556	0.421429	1190	NA	NA	0.879588	NA
S10_34261867	10	34261867	0.523556	0.0147059	1190	NA	NA	0.879588	NA
S02_47946398	2	47946398	0.523566	0.0365546	1190	NA	NA	0.879588	NA
S03_5026597	3	5026597	0.523566	0.380252	1190	NA	NA	0.879588	NA
S08_49963473	8	49963473	0.523578	0.0831933	1190	NA	NA	0.879588	NA
S04_49514924	4	49514924	0.523614	0.122269	1190	NA	NA	0.879593	NA
S03_23330965	3	23330965	0.523621	0.0172269	1190	NA	NA	0.879593	NA
S03_23331010	3	23331010	0.523621	0.0172269	1190	NA	NA	0.879593	NA
S01_7160963	1	7160963	0.523656	0.456303	1190	NA	NA	0.879602	NA
S04_1756792	4	1756792	0.523663	0.357563	1190	NA	NA	0.879602	NA
S02_53231739	2	53231739	0.523692	0.172689	1190	NA	NA	0.879602	NA
S05_43155605	5	43155605	0.523703	0.106723	1190	NA	NA	0.879602	NA
S05_43155611	5	43155611	0.523703	0.106723	1190	NA	NA	0.879602	NA
S08_42850135	8	42850135	0.523713	0.0243697	1190	NA	NA	0.879602	NA
S06_21950603	6	21950603	0.523739	0.0945378	1190	NA	NA	0.879602	NA
S03_69605741	3	69605741	0.523762	0.0323529	1190	NA	NA	0.879602	NA
S03_69605746	3	69605746	0.523762	0.0323529	1190	NA	NA	0.879602	NA
S10_9815257	10	9815257	0.523779	0.160924	1190	NA	NA	0.879602	NA
S05_46373300	5	46373300	0.523785	0.0403361	1190	NA	NA	0.879602	NA
S05_50979750	5	50979750	0.523786	0.159664	1190	NA	NA	0.879602	NA
S09_5963891	9	5963891	0.523835	0.289076	1190	NA	NA	0.879639	NA
S02_7443198	2	7443198	0.523835	0.0411765	1190	NA	NA	0.879639	NA
S01_72778400	1	72778400	0.523866	0.0542017	1190	NA	NA	0.879639	NA
S04_11907804	4	11907804	0.523902	0.0155462	1190	NA	NA	0.879639	NA
S04_11907809	4	11907809	0.523902	0.0155462	1190	NA	NA	0.879639	NA
S04_11907840	4	11907840	0.523902	0.0155462	1190	NA	NA	0.879639	NA
S03_58432583	3	58432583	0.523912	0.326471	1190	NA	NA	0.879639	NA
S03_72149527	3	72149527	0.523923	0.332773	1190	NA	NA	0.879639	NA
S01_58708457	1	58708457	0.523933	0.0861345	1190	NA	NA	0.879639	NA
S09_50203177	9	50203177	0.523942	0.0966387	1190	NA	NA	0.879639	NA
S09_22087809	9	22087809	0.523995	0.0512605	1190	NA	NA	0.879706	NA
S10_55818958	10	55818958	0.524011	0.241176	1190	NA	NA	0.87971	NA
S01_64683165	1	64683165	0.524045	0.172689	1190	NA	NA	0.879743	NA
S10_60071201	10	60071201	0.524057	0.103361	1190	NA	NA	0.879743	NA
S02_56612067	2	56612067	0.524092	0.19916	1190	NA	NA	0.879777	NA
S04_6022917	4	6022917	0.524108	0.333613	1190	NA	NA	0.879777	NA
S01_17062395	1	17062395	0.524175	0.0655462	1190	NA	NA	0.879777	NA
S06_53240515	6	53240515	0.524185	0.0432773	1190	NA	NA	0.879777	NA
S07_7926465	7	7926465	0.524185	0.0159664	1190	NA	NA	0.879777	NA
S09_58259396	9	58259396	0.524192	0.0470588	1190	NA	NA	0.879777	NA
S05_19441660	5	19441660	0.524199	0.201681	1190	NA	NA	0.879777	NA
S01_27812667	1	27812667	0.524235	0.0134454	1190	NA	NA	0.879777	NA
S02_7389635	2	7389635	0.524261	0.0533613	1190	NA	NA	0.879777	NA
S01_66534000	1	66534000	0.524274	0.0827731	1190	NA	NA	0.879777	NA
S05_6522940	5	6522940	0.524288	0.0184874	1190	NA	NA	0.879777	NA
S08_60025057	8	60025057	0.524292	0.0537815	1190	NA	NA	0.879777	NA
S06_45845920	6	45845920	0.524306	0.477311	1190	NA	NA	0.879777	NA
S09_54841652	9	54841652	0.524324	0.0277311	1190	NA	NA	0.879777	NA
S02_66838622	2	66838622	0.524326	0.307983	1190	NA	NA	0.879777	NA
S02_6259993	2	6259993	0.52434	0.0155462	1190	NA	NA	0.879777	NA
S10_52973407	10	52973407	0.524355	0.211765	1190	NA	NA	0.879777	NA
S10_60201939	10	60201939	0.524411	0.0189076	1190	NA	NA	0.879777	NA
S10_2869378	10	2869378	0.524413	0.106723	1190	NA	NA	0.879777	NA
S01_40439072	1	40439072	0.52442	0.0684874	1190	NA	NA	0.879777	NA
S06_3630057	6	3630057	0.524432	0.0630252	1190	NA	NA	0.879777	NA
S06_3630009	6	3630009	0.524432	0.0630252	1190	NA	NA	0.879777	NA
S10_58060464	10	58060464	0.524454	0.138655	1190	NA	NA	0.879777	NA
S03_13282061	3	13282061	0.524459	0.147059	1190	NA	NA	0.879777	NA
S02_59180960	2	59180960	0.524463	0.0663866	1190	NA	NA	0.879777	NA
S02_7817359	2	7817359	0.524466	0.234454	1190	NA	NA	0.879777	NA
S02_7817381	2	7817381	0.524466	0.234454	1190	NA	NA	0.879777	NA
S06_2377596	6	2377596	0.52449	0.0836134	1190	NA	NA	0.879777	NA
S03_65846383	3	65846383	0.524498	0.0483193	1190	NA	NA	0.879777	NA
S04_6771902	4	6771902	0.524534	0.404622	1190	NA	NA	0.879777	NA
S06_22510666	6	22510666	0.524536	0.162185	1190	NA	NA	0.879777	NA
S05_15307994	5	15307994	0.524576	0.245798	1190	NA	NA	0.879777	NA
S08_626798	8	626798	0.52458	0.257563	1190	NA	NA	0.879777	NA
S05_30532674	5	30532674	0.52459	0.039916	1190	NA	NA	0.879777	NA
S05_30560780	5	30560780	0.52459	0.039916	1190	NA	NA	0.879777	NA
S05_40804872	5	40804872	0.524593	0.0189076	1190	NA	NA	0.879777	NA
S01_49304672	1	49304672	0.524608	0.378571	1190	NA	NA	0.879777	NA
S05_60787013	5	60787013	0.524647	0.0151261	1190	NA	NA	0.879777	NA
S03_70770964	3	70770964	0.52466	0.0348739	1190	NA	NA	0.879777	NA
S05_70517443	5	70517443	0.524669	0.0180672	1190	NA	NA	0.879777	NA
S10_7041416	10	7041416	0.524672	0.0352941	1190	NA	NA	0.879777	NA
S01_23402534	1	23402534	0.524693	0.0252101	1190	NA	NA	0.879777	NA
S04_3832072	4	3832072	0.524702	0.0823529	1190	NA	NA	0.879777	NA
S10_46772197	10	46772197	0.524724	0.113866	1190	NA	NA	0.879777	NA
S10_46772198	10	46772198	0.524724	0.113866	1190	NA	NA	0.879777	NA
S04_35362402	4	35362402	0.524729	0.0487395	1190	NA	NA	0.879777	NA
S05_53858458	5	53858458	0.524741	0.0142857	1190	NA	NA	0.879777	NA
S02_62912533	2	62912533	0.524746	0.0760504	1190	NA	NA	0.879777	NA
S10_1546648	10	1546648	0.524746	0.121429	1190	NA	NA	0.879777	NA
S07_29383990	7	29383990	0.524753	0.0567227	1190	NA	NA	0.879777	NA
S02_31160708	2	31160708	0.524779	0.0970588	1190	NA	NA	0.879777	NA
S09_2090826	9	2090826	0.524783	0.136975	1190	NA	NA	0.879777	NA
S09_2090841	9	2090841	0.524783	0.136975	1190	NA	NA	0.879777	NA
S05_62483673	5	62483673	0.524797	0.0394958	1190	NA	NA	0.879778	NA
S05_41088122	5	41088122	0.524876	0.230252	1190	NA	NA	0.879887	NA
S03_21866317	3	21866317	0.524938	0.0365546	1190	NA	NA	0.87989	NA
S08_58837025	8	58837025	0.524967	0.143697	1190	NA	NA	0.87989	NA
S01_78762572	1	78762572	0.524985	0.22437	1190	NA	NA	0.87989	NA
S04_21328684	4	21328684	0.525012	0.0239496	1190	NA	NA	0.87989	NA
S04_21328691	4	21328691	0.525012	0.0239496	1190	NA	NA	0.87989	NA
S06_974884	6	974884	0.525027	0.039916	1190	NA	NA	0.87989	NA
S06_974885	6	974885	0.525027	0.039916	1190	NA	NA	0.87989	NA
S01_50175684	1	50175684	0.525028	0.386975	1190	NA	NA	0.87989	NA
S08_2320629	8	2320629	0.525049	0.1	1190	NA	NA	0.87989	NA
S03_70481784	3	70481784	0.52505	0.0836134	1190	NA	NA	0.87989	NA
S03_70481789	3	70481789	0.52505	0.0836134	1190	NA	NA	0.87989	NA
S09_53633568	9	53633568	0.525062	0.207143	1190	NA	NA	0.87989	NA
S01_74541478	1	74541478	0.525101	0.0495798	1190	NA	NA	0.87989	NA
S01_19907852	1	19907852	0.525124	0.0676471	1190	NA	NA	0.87989	NA
S01_19907857	1	19907857	0.525124	0.0676471	1190	NA	NA	0.87989	NA
S01_19907881	1	19907881	0.525124	0.0676471	1190	NA	NA	0.87989	NA
S10_11378431	10	11378431	0.525141	0.453361	1190	NA	NA	0.87989	NA
S04_5636740	4	5636740	0.525144	0.0331933	1190	NA	NA	0.87989	NA
S01_76613064	1	76613064	0.525161	0.062605	1190	NA	NA	0.87989	NA
S10_34032568	10	34032568	0.525189	0.0756303	1190	NA	NA	0.87989	NA
S01_11808014	1	11808014	0.525203	0.0390756	1190	NA	NA	0.87989	NA
S06_2725126	6	2725126	0.525219	0.407983	1190	NA	NA	0.87989	NA
S10_52746652	10	52746652	0.52523	0.113025	1190	NA	NA	0.87989	NA
S03_34015522	3	34015522	0.525237	0.0512605	1190	NA	NA	0.87989	NA
S03_202668	3	202668	0.525257	0.0945378	1190	NA	NA	0.87989	NA
S10_59455496	10	59455496	0.525264	0.055042	1190	NA	NA	0.87989	NA
S10_59455497	10	59455497	0.525264	0.055042	1190	NA	NA	0.87989	NA
S10_59455500	10	59455500	0.525264	0.055042	1190	NA	NA	0.87989	NA
S10_59455501	10	59455501	0.525264	0.055042	1190	NA	NA	0.87989	NA
S03_13099025	3	13099025	0.525283	0.384034	1190	NA	NA	0.879899	NA
S06_56695522	6	56695522	0.525297	0.234034	1190	NA	NA	0.879902	NA
S05_2617566	5	2617566	0.52532	0.0991597	1190	NA	NA	0.879917	NA
S01_57002465	1	57002465	0.525347	0.0810924	1190	NA	NA	0.87994	NA
S07_1977691	7	1977691	0.525379	0.0302521	1190	NA	NA	0.879972	NA
S01_62786700	1	62786700	0.525416	0.0327731	1190	NA	NA	0.880011	NA
S09_45492147	9	45492147	0.52546	0.0617647	1190	NA	NA	0.880062	NA
S04_57098971	4	57098971	0.525501	0.0344538	1190	NA	NA	0.88011	NA
S04_57076492	4	57076492	0.525543	0.0420168	1190	NA	NA	0.880156	NA
S06_5635413	6	5635413	0.525575	0.0415966	1190	NA	NA	0.880163	NA
S05_5388339	5	5388339	0.525585	0.0172269	1190	NA	NA	0.880163	NA
S08_33413204	8	33413204	0.525587	0.0886555	1190	NA	NA	0.880163	NA
S02_49773957	2	49773957	0.525618	0.242857	1190	NA	NA	0.880163	NA
S06_59915367	6	59915367	0.525633	0.0987395	1190	NA	NA	0.880163	NA
S03_61950930	3	61950930	0.525636	0.0504202	1190	NA	NA	0.880163	NA
S07_29354142	7	29354142	0.52564	0.0571429	1190	NA	NA	0.880163	NA
S03_10644505	3	10644505	0.525675	0.465966	1190	NA	NA	0.880171	NA
S09_17572815	9	17572815	0.525682	0.0306723	1190	NA	NA	0.880171	NA
S05_1730801	5	1730801	0.525691	0.0378151	1190	NA	NA	0.880171	NA
S07_3125061	7	3125061	0.525717	0.0781513	1190	NA	NA	0.880171	NA
S01_50163337	1	50163337	0.525729	0.367227	1190	NA	NA	0.880171	NA
S03_3063120	3	3063120	0.52573	0.0361345	1190	NA	NA	0.880171	NA
S03_51271532	3	51271532	0.525738	0.0453782	1190	NA	NA	0.880171	NA
S03_59319972	3	59319972	0.525834	0.45	1190	NA	NA	0.880286	NA
S01_79191336	1	79191336	0.525836	0.127311	1190	NA	NA	0.880286	NA
S02_66641820	2	66641820	0.525857	0.129832	1190	NA	NA	0.880286	NA
S05_69879618	5	69879618	0.52586	0.139076	1190	NA	NA	0.880286	NA
S03_4860415	3	4860415	0.525874	0.0264706	1190	NA	NA	0.880288	NA
S08_3636585	8	3636585	0.525895	0.0756303	1190	NA	NA	0.880297	NA
S05_7511351	5	7511351	0.525907	0.412185	1190	NA	NA	0.880297	NA
S08_5525140	8	5525140	0.525931	0.186134	1190	NA	NA	0.880315	NA
S06_27557980	6	27557980	0.52595	0.135294	1190	NA	NA	0.880315	NA
S07_7402202	7	7402202	0.525986	0.134034	1190	NA	NA	0.880315	NA
S04_64035295	4	64035295	0.526029	0.0991597	1190	NA	NA	0.880315	NA
S01_21496426	1	21496426	0.526033	0.0596639	1190	NA	NA	0.880315	NA
S05_27601080	5	27601080	0.526036	0.0689076	1190	NA	NA	0.880315	NA
S05_64038259	5	64038259	0.526037	0.0647059	1190	NA	NA	0.880315	NA
S05_63141972	5	63141972	0.526053	0.0365546	1190	NA	NA	0.880315	NA
S01_76679986	1	76679986	0.526065	0.0508403	1190	NA	NA	0.880315	NA
S02_68154224	2	68154224	0.526088	0.0193277	1190	NA	NA	0.880315	NA
S04_62249160	4	62249160	0.52609	0.15042	1190	NA	NA	0.880315	NA
S04_62249172	4	62249172	0.52609	0.15042	1190	NA	NA	0.880315	NA
S05_4095431	5	4095431	0.526098	0.0453782	1190	NA	NA	0.880315	NA
S03_70577448	3	70577448	0.526128	0.0407563	1190	NA	NA	0.880315	NA
S01_64737879	1	64737879	0.526138	0.0302521	1190	NA	NA	0.880315	NA
S01_64737895	1	64737895	0.526138	0.0302521	1190	NA	NA	0.880315	NA
S02_68458099	2	68458099	0.526157	0.129412	1190	NA	NA	0.880315	NA
S02_68458113	2	68458113	0.526157	0.129412	1190	NA	NA	0.880315	NA
S02_10178290	2	10178290	0.526176	0.0743697	1190	NA	NA	0.880323	NA
S05_7846832	5	7846832	0.526235	0.208824	1190	NA	NA	0.880367	NA
S05_7846833	5	7846833	0.526235	0.208824	1190	NA	NA	0.880367	NA
S05_2965208	5	2965208	0.526242	0.0882353	1190	NA	NA	0.880367	NA
S04_67913821	4	67913821	0.526264	0.268067	1190	NA	NA	0.880382	NA
S05_7907796	5	7907796	0.526303	0.0176471	1190	NA	NA	0.880388	NA
S03_9873399	3	9873399	0.526321	0.368908	1190	NA	NA	0.880388	NA
S10_53881384	10	53881384	0.526324	0.0142857	1190	NA	NA	0.880388	NA
S06_42257039	6	42257039	0.526345	0.0331933	1190	NA	NA	0.880388	NA
S08_9333415	8	9333415	0.526347	0.0962185	1190	NA	NA	0.880388	NA
S05_28967581	5	28967581	0.526348	0.0260504	1190	NA	NA	0.880388	NA
S04_13903741	4	13903741	0.526361	0.0827731	1190	NA	NA	0.880388	NA
S04_19212843	4	19212843	0.52639	0.130252	1190	NA	NA	0.880415	NA
S03_73562283	3	73562283	0.526441	0.168908	1190	NA	NA	0.880422	NA
S01_32819200	1	32819200	0.526455	0.111345	1190	NA	NA	0.880422	NA
S07_22724952	7	22724952	0.526463	0.0533613	1190	NA	NA	0.880422	NA
S01_25827017	1	25827017	0.52648	0.19958	1190	NA	NA	0.880422	NA
S05_67547608	5	67547608	0.526485	0.0495798	1190	NA	NA	0.880422	NA
S01_68487134	1	68487134	0.526485	0.0630252	1190	NA	NA	0.880422	NA
S08_6360147	8	6360147	0.526488	0.0915966	1190	NA	NA	0.880422	NA
S02_69155407	2	69155407	0.526534	0.197059	1190	NA	NA	0.880476	NA
S05_19087837	5	19087837	0.526608	0.198319	1190	NA	NA	0.880546	NA
S01_15302943	1	15302943	0.526615	0.062605	1190	NA	NA	0.880546	NA
S06_41862237	6	41862237	0.526615	0.335294	1190	NA	NA	0.880546	NA
S04_10897272	4	10897272	0.526644	0.0197479	1190	NA	NA	0.880572	NA
S02_50799506	2	50799506	0.526675	0.0163866	1190	NA	NA	0.880595	NA
S04_57222178	4	57222178	0.526698	0.0978992	1190	NA	NA	0.880595	NA
S04_57222207	4	57222207	0.526698	0.0978992	1190	NA	NA	0.880595	NA
S09_3570918	9	3570918	0.526764	0.0521008	1190	NA	NA	0.880668	NA
S02_68162388	2	68162388	0.526783	0.0218487	1190	NA	NA	0.880668	NA
S07_4098645	7	4098645	0.526809	0.0281513	1190	NA	NA	0.880668	NA
S07_4098646	7	4098646	0.526809	0.0281513	1190	NA	NA	0.880668	NA
S03_845529	3	845529	0.526811	0.0256303	1190	NA	NA	0.880668	NA
S09_8300205	9	8300205	0.526822	0.0134454	1190	NA	NA	0.880668	NA
S06_46552107	6	46552107	0.526861	0.215126	1190	NA	NA	0.880689	NA
S06_46552122	6	46552122	0.526861	0.215126	1190	NA	NA	0.880689	NA
S09_56824093	9	56824093	0.526881	0.0747899	1190	NA	NA	0.8807	NA
S05_45380413	5	45380413	0.526914	0.010084	1190	NA	NA	0.880732	NA
S09_46275754	9	46275754	0.526969	0.15042	1190	NA	NA	0.880758	NA
S09_46275756	9	46275756	0.526969	0.15042	1190	NA	NA	0.880758	NA
S09_46275757	9	46275757	0.526969	0.15042	1190	NA	NA	0.880758	NA
S03_63211862	3	63211862	0.527012	0.0151261	1190	NA	NA	0.880793	NA
S04_51271417	4	51271417	0.527016	0.288655	1190	NA	NA	0.880793	NA
S09_41430639	9	41430639	0.527061	0.0928571	1190	NA	NA	0.880826	NA
S02_62911672	2	62911672	0.52709	0.0726891	1190	NA	NA	0.880826	NA
S02_62911729	2	62911729	0.52709	0.0726891	1190	NA	NA	0.880826	NA
S02_62911673	2	62911673	0.52709	0.0726891	1190	NA	NA	0.880826	NA
S05_43147497	5	43147497	0.527117	0.188655	1190	NA	NA	0.880827	NA
S06_58394294	6	58394294	0.527146	0.0857143	1190	NA	NA	0.880827	NA
S06_58394305	6	58394305	0.527146	0.0857143	1190	NA	NA	0.880827	NA
S05_32245250	5	32245250	0.527168	0.294118	1190	NA	NA	0.880827	NA
S09_802954	9	802954	0.527179	0.092437	1190	NA	NA	0.880827	NA
S09_802976	9	802976	0.527179	0.092437	1190	NA	NA	0.880827	NA
S09_49644087	9	49644087	0.527214	0.0546218	1190	NA	NA	0.880827	NA
S03_33141411	3	33141411	0.527256	0.0092437	1190	NA	NA	0.880827	NA
S03_33141388	3	33141388	0.527256	0.0092437	1190	NA	NA	0.880827	NA
S02_67764171	2	67764171	0.527302	0.194118	1190	NA	NA	0.880827	NA
S05_54808322	5	54808322	0.527319	0.267647	1190	NA	NA	0.880827	NA
S06_45805728	6	45805728	0.52732	0.47563	1190	NA	NA	0.880827	NA
S04_47978413	4	47978413	0.527321	0.062605	1190	NA	NA	0.880827	NA
S06_8663291	6	8663291	0.527325	0.346639	1190	NA	NA	0.880827	NA
S06_23887731	6	23887731	0.527329	0.0260504	1190	NA	NA	0.880827	NA
S08_11113760	8	11113760	0.527332	0.292017	1190	NA	NA	0.880827	NA
S08_11113783	8	11113783	0.527332	0.292017	1190	NA	NA	0.880827	NA
S08_11113793	8	11113793	0.527332	0.292017	1190	NA	NA	0.880827	NA
S02_50563729	2	50563729	0.527343	0.222689	1190	NA	NA	0.880827	NA
S07_29370273	7	29370273	0.527371	0.236555	1190	NA	NA	0.88085	NA
S07_20605076	7	20605076	0.527395	0.0163866	1190	NA	NA	0.880868	NA
S04_53174529	4	53174529	0.527414	0.0978992	1190	NA	NA	0.880875	NA
S02_40268057	2	40268057	0.527426	0.0915966	1190	NA	NA	0.880875	NA
S06_1948738	6	1948738	0.527475	0.0731092	1190	NA	NA	0.880906	NA
S10_58708147	10	58708147	0.52749	0.226471	1190	NA	NA	0.880906	NA
S06_8516082	6	8516082	0.527499	0.47437	1190	NA	NA	0.880906	NA
S05_42486192	5	42486192	0.527509	0.0752101	1190	NA	NA	0.880906	NA
S07_9984979	7	9984979	0.527512	0.0789916	1190	NA	NA	0.880906	NA
S10_34131432	10	34131432	0.527524	0.160924	1190	NA	NA	0.880906	NA
S03_72038245	3	72038245	0.527579	0.136134	1190	NA	NA	0.880944	NA
S01_16855171	1	16855171	0.527583	0.0352941	1190	NA	NA	0.880944	NA
S10_5436788	10	5436788	0.527598	0.0810924	1190	NA	NA	0.880944	NA
S07_55105367	7	55105367	0.527605	0.104622	1190	NA	NA	0.880944	NA
S06_47140130	6	47140130	0.527641	0.151261	1190	NA	NA	0.880944	NA
S01_25832604	1	25832604	0.527643	0.0445378	1190	NA	NA	0.880944	NA
S10_7113946	10	7113946	0.527667	0.0785714	1190	NA	NA	0.880944	NA
S01_8089519	1	8089519	0.52768	0.451681	1190	NA	NA	0.880944	NA
S05_6920987	5	6920987	0.527709	0.0239496	1190	NA	NA	0.880944	NA
S10_11947759	10	11947759	0.527748	0.0117647	1190	NA	NA	0.880944	NA
S10_11947785	10	11947785	0.527748	0.0117647	1190	NA	NA	0.880944	NA
S03_9589249	3	9589249	0.527753	0.0978992	1190	NA	NA	0.880944	NA
S03_9589244	3	9589244	0.527753	0.0978992	1190	NA	NA	0.880944	NA
S02_57713923	2	57713923	0.527758	0.0478992	1190	NA	NA	0.880944	NA
S10_10706372	10	10706372	0.527777	0.352941	1190	NA	NA	0.880944	NA
S09_5239980	9	5239980	0.527792	0.0596639	1190	NA	NA	0.880944	NA
S10_5158639	10	5158639	0.52781	0.0760504	1190	NA	NA	0.880944	NA
S06_60568662	6	60568662	0.527824	0.0504202	1190	NA	NA	0.880944	NA
S01_62265205	1	62265205	0.527837	0.15084	1190	NA	NA	0.880944	NA
S01_62265197	1	62265197	0.527837	0.15084	1190	NA	NA	0.880944	NA
S01_62265218	1	62265218	0.527837	0.15084	1190	NA	NA	0.880944	NA
S02_22248060	2	22248060	0.527841	0.0121849	1190	NA	NA	0.880944	NA
S04_2562250	4	2562250	0.527873	0.37395	1190	NA	NA	0.880969	NA
S01_78161960	1	78161960	0.527882	0.0840336	1190	NA	NA	0.880969	NA
S02_61091171	2	61091171	0.52797	0.0319328	1190	NA	NA	0.881094	NA
S01_68911472	1	68911472	0.528043	0.221429	1190	NA	NA	0.881098	NA
S02_28750907	2	28750907	0.528046	0.0827731	1190	NA	NA	0.881098	NA
S02_28750938	2	28750938	0.528046	0.0827731	1190	NA	NA	0.881098	NA
S07_31127399	7	31127399	0.528059	0.060084	1190	NA	NA	0.881098	NA
S10_13976087	10	13976087	0.528097	0.0521008	1190	NA	NA	0.881098	NA
S05_51790074	5	51790074	0.528128	0.273109	1190	NA	NA	0.881098	NA
S02_460640	2	460640	0.528148	0.4	1190	NA	NA	0.881098	NA
S02_460641	2	460641	0.528148	0.4	1190	NA	NA	0.881098	NA
S06_27125326	6	27125326	0.528158	0.326891	1190	NA	NA	0.881098	NA
S02_65658712	2	65658712	0.528169	0.0752101	1190	NA	NA	0.881098	NA
S02_18138083	2	18138083	0.528176	0.0684874	1190	NA	NA	0.881098	NA
S08_11429818	8	11429818	0.528183	0.0147059	1190	NA	NA	0.881098	NA
S05_59988971	5	59988971	0.528186	0.0163866	1190	NA	NA	0.881098	NA
S09_55651330	9	55651330	0.528203	0.0689076	1190	NA	NA	0.881098	NA
S01_74386962	1	74386962	0.528214	0.29916	1190	NA	NA	0.881098	NA
S01_74386964	1	74386964	0.528214	0.29916	1190	NA	NA	0.881098	NA
S01_74386963	1	74386963	0.528214	0.29916	1190	NA	NA	0.881098	NA
S10_3829083	10	3829083	0.528214	0.102521	1190	NA	NA	0.881098	NA
S10_53317921	10	53317921	0.528227	0.0466387	1190	NA	NA	0.881098	NA
S01_22274939	1	22274939	0.528257	0.0403361	1190	NA	NA	0.881108	NA
S09_23579904	9	23579904	0.528259	0.135714	1190	NA	NA	0.881108	NA
S05_40784203	5	40784203	0.528294	0.166387	1190	NA	NA	0.881144	NA
S05_62325086	5	62325086	0.528344	0.0289916	1190	NA	NA	0.881187	NA
S05_34613013	5	34613013	0.528346	0.0134454	1190	NA	NA	0.881187	NA
S08_3017534	8	3017534	0.528367	0.0302521	1190	NA	NA	0.881199	NA
S10_59053876	10	59053876	0.528422	0.0231092	1190	NA	NA	0.881268	NA
S07_7283409	7	7283409	0.528473	0.044958	1190	NA	NA	0.881314	NA
S02_65447302	2	65447302	0.528476	0.313866	1190	NA	NA	0.881314	NA
S01_19423517	1	19423517	0.528551	0.0239496	1190	NA	NA	0.881316	NA
S01_19423500	1	19423500	0.528551	0.0239496	1190	NA	NA	0.881316	NA
S01_19423514	1	19423514	0.528551	0.0239496	1190	NA	NA	0.881316	NA
S01_19423518	1	19423518	0.528551	0.0239496	1190	NA	NA	0.881316	NA
S04_36109942	4	36109942	0.528561	0.0869748	1190	NA	NA	0.881316	NA
S10_11712825	10	11712825	0.528599	0.210084	1190	NA	NA	0.881316	NA
S04_18773997	4	18773997	0.528618	0.0403361	1190	NA	NA	0.881316	NA
S04_18774015	4	18774015	0.528618	0.0403361	1190	NA	NA	0.881316	NA
S09_1605856	9	1605856	0.52862	0.47437	1190	NA	NA	0.881316	NA
S07_64375962	7	64375962	0.528634	0.248319	1190	NA	NA	0.881316	NA
S05_68782705	5	68782705	0.528651	0.0407563	1190	NA	NA	0.881316	NA
S05_68782660	5	68782660	0.528651	0.0407563	1190	NA	NA	0.881316	NA
S05_68782669	5	68782669	0.528651	0.0407563	1190	NA	NA	0.881316	NA
S01_66367353	1	66367353	0.528667	0.236975	1190	NA	NA	0.881321	NA
S09_4760610	9	4760610	0.528716	0.0798319	1190	NA	NA	0.881374	NA
S08_39685943	8	39685943	0.528733	0.292017	1190	NA	NA	0.881374	NA
S05_59760924	5	59760924	0.528744	0.0147059	1190	NA	NA	0.881374	NA
S04_4727679	4	4727679	0.528756	0.195378	1190	NA	NA	0.881374	NA
S01_8757548	1	8757548	0.528766	0.110504	1190	NA	NA	0.881374	NA
S10_575704	10	575704	0.528792	0.0336134	1190	NA	NA	0.881396	NA
S01_55352402	1	55352402	0.528907	0.180672	1190	NA	NA	0.881402	NA
S07_65079687	7	65079687	0.528931	0.431092	1190	NA	NA	0.881402	NA
S09_2173323	9	2173323	0.528938	0.122689	1190	NA	NA	0.881402	NA
S09_33809447	9	33809447	0.528945	0.0289916	1190	NA	NA	0.881402	NA
S03_62447795	3	62447795	0.528958	0.431092	1190	NA	NA	0.881402	NA
S03_62447812	3	62447812	0.528958	0.431092	1190	NA	NA	0.881402	NA
S05_31163782	5	31163782	0.528971	0.0294118	1190	NA	NA	0.881402	NA
S05_31163789	5	31163789	0.528971	0.0294118	1190	NA	NA	0.881402	NA
S05_31163763	5	31163763	0.528971	0.0294118	1190	NA	NA	0.881402	NA
S09_52215145	9	52215145	0.528975	0.0268908	1190	NA	NA	0.881402	NA
S02_53893681	2	53893681	0.528995	0.0483193	1190	NA	NA	0.881402	NA
S02_53893730	2	53893730	0.528995	0.0483193	1190	NA	NA	0.881402	NA
S02_53893737	2	53893737	0.528995	0.0483193	1190	NA	NA	0.881402	NA
S04_51431213	4	51431213	0.529028	0.192437	1190	NA	NA	0.881402	NA
S05_67404822	5	67404822	0.529048	0.170168	1190	NA	NA	0.881402	NA
S05_45288785	5	45288785	0.529092	0.0634454	1190	NA	NA	0.881402	NA
S02_58608296	2	58608296	0.529102	0.0369748	1190	NA	NA	0.881402	NA
S06_57381784	6	57381784	0.529107	0.0441176	1190	NA	NA	0.881402	NA
S07_60756509	7	60756509	0.529142	0.20042	1190	NA	NA	0.881402	NA
S09_42858851	9	42858851	0.529143	0.169328	1190	NA	NA	0.881402	NA
S05_57665570	5	57665570	0.529186	0.0386555	1190	NA	NA	0.881402	NA
S05_57665557	5	57665557	0.529186	0.0386555	1190	NA	NA	0.881402	NA
S05_57665561	5	57665561	0.529186	0.0386555	1190	NA	NA	0.881402	NA
S05_9180791	5	9180791	0.52922	0.0453782	1190	NA	NA	0.881402	NA
S07_58362046	7	58362046	0.52923	0.0718487	1190	NA	NA	0.881402	NA
S10_23746576	10	23746576	0.529276	0.105042	1190	NA	NA	0.881402	NA
S02_60985327	2	60985327	0.529324	0.166387	1190	NA	NA	0.881402	NA
S07_10971893	7	10971893	0.529328	0.062605	1190	NA	NA	0.881402	NA
S05_62325087	5	62325087	0.52933	0.0210084	1190	NA	NA	0.881402	NA
S03_8984816	3	8984816	0.529335	0.0642857	1190	NA	NA	0.881402	NA
S06_38963253	6	38963253	0.529341	0.010084	1190	NA	NA	0.881402	NA
S08_48141553	8	48141553	0.529342	0.152101	1190	NA	NA	0.881402	NA
S01_65043667	1	65043667	0.529391	0.00798319	1190	NA	NA	0.881402	NA
S03_38235291	3	38235291	0.529402	0.0596639	1190	NA	NA	0.881402	NA
S04_9492748	4	9492748	0.529447	0.207563	1190	NA	NA	0.881402	NA
S04_9492774	4	9492774	0.529447	0.207563	1190	NA	NA	0.881402	NA
S01_51874325	1	51874325	0.529454	0.22395	1190	NA	NA	0.881402	NA
S08_53766351	8	53766351	0.529455	0.27479	1190	NA	NA	0.881402	NA
S10_49881805	10	49881805	0.529532	0.0941176	1190	NA	NA	0.881402	NA
S09_57338028	9	57338028	0.529537	0.0184874	1190	NA	NA	0.881402	NA
S04_43957227	4	43957227	0.52954	0.042437	1190	NA	NA	0.881402	NA
S04_43957262	4	43957262	0.52954	0.042437	1190	NA	NA	0.881402	NA
S04_43957272	4	43957272	0.52954	0.042437	1190	NA	NA	0.881402	NA
S03_35744841	3	35744841	0.529545	0.012605	1190	NA	NA	0.881402	NA
S04_44080558	4	44080558	0.529559	0.0193277	1190	NA	NA	0.881402	NA
S02_69646827	2	69646827	0.529564	0.215966	1190	NA	NA	0.881402	NA
S07_22553055	7	22553055	0.529565	0.087395	1190	NA	NA	0.881402	NA
S08_30468853	8	30468853	0.52957	0.0210084	1190	NA	NA	0.881402	NA
S04_6528824	4	6528824	0.529578	0.159244	1190	NA	NA	0.881402	NA
S06_6306684	6	6306684	0.529618	0.245378	1190	NA	NA	0.881402	NA
S07_59218759	7	59218759	0.529625	0.488655	1190	NA	NA	0.881402	NA
S02_550976	2	550976	0.529625	0.0176471	1190	NA	NA	0.881402	NA
S07_50835300	7	50835300	0.529635	0.0197479	1190	NA	NA	0.881402	NA
S07_7450682	7	7450682	0.529639	0.105882	1190	NA	NA	0.881402	NA
S04_42221451	4	42221451	0.529669	0.0168067	1190	NA	NA	0.881402	NA
S09_58603105	9	58603105	0.52968	0.321849	1190	NA	NA	0.881402	NA
S09_41576593	9	41576593	0.529684	0.120588	1190	NA	NA	0.881402	NA
S07_57533296	7	57533296	0.529699	0.455042	1190	NA	NA	0.881402	NA
S09_51812738	9	51812738	0.529699	0.163866	1190	NA	NA	0.881402	NA
S02_3135343	2	3135343	0.5297	0.189076	1190	NA	NA	0.881402	NA
S08_35045579	8	35045579	0.529711	0.0323529	1190	NA	NA	0.881402	NA
S07_55903995	7	55903995	0.529716	0.0445378	1190	NA	NA	0.881402	NA
S07_55903974	7	55903974	0.529716	0.0445378	1190	NA	NA	0.881402	NA
S08_61024463	8	61024463	0.529717	0.337815	1190	NA	NA	0.881402	NA
S06_37703831	6	37703831	0.529718	0.228571	1190	NA	NA	0.881402	NA
S06_37703829	6	37703829	0.529718	0.228571	1190	NA	NA	0.881402	NA
S06_37703841	6	37703841	0.529718	0.228571	1190	NA	NA	0.881402	NA
S06_37703866	6	37703866	0.529718	0.228571	1190	NA	NA	0.881402	NA
S05_62966473	5	62966473	0.529745	0.181513	1190	NA	NA	0.881402	NA
S09_53000080	9	53000080	0.529746	0.145378	1190	NA	NA	0.881402	NA
S09_33809362	9	33809362	0.529754	0.113025	1190	NA	NA	0.881402	NA
S09_32287910	9	32287910	0.529757	0.0642857	1190	NA	NA	0.881402	NA
S09_42949966	9	42949966	0.529834	0.116807	1190	NA	NA	0.881492	NA
S09_42815045	9	42815045	0.529837	0.0281513	1190	NA	NA	0.881492	NA
S04_62215490	4	62215490	0.529892	0.0852941	1190	NA	NA	0.881534	NA
S10_7243966	10	7243966	0.5299	0.0781513	1190	NA	NA	0.881534	NA
S06_38516566	6	38516566	0.529931	0.203782	1190	NA	NA	0.881534	NA
S06_38516570	6	38516570	0.529931	0.203782	1190	NA	NA	0.881534	NA
S10_47079220	10	47079220	0.529964	0.438235	1190	NA	NA	0.881534	NA
S06_55519226	6	55519226	0.529994	0.271849	1190	NA	NA	0.881534	NA
S04_39247138	4	39247138	0.529995	0.0470588	1190	NA	NA	0.881534	NA
S04_39247139	4	39247139	0.529995	0.0470588	1190	NA	NA	0.881534	NA
S03_40710482	3	40710482	0.530004	0.10042	1190	NA	NA	0.881534	NA
S09_3167852	9	3167852	0.530015	0.357563	1190	NA	NA	0.881534	NA
S05_68117717	5	68117717	0.53003	0.418908	1190	NA	NA	0.881534	NA
S01_60849842	1	60849842	0.530036	0.139076	1190	NA	NA	0.881534	NA
S01_60849856	1	60849856	0.530036	0.139076	1190	NA	NA	0.881534	NA
S03_6482529	3	6482529	0.53008	0.0970588	1190	NA	NA	0.881554	NA
S10_58945912	10	58945912	0.530084	0.165126	1190	NA	NA	0.881554	NA
S06_30987359	6	30987359	0.530089	0.145798	1190	NA	NA	0.881554	NA
S06_39747556	6	39747556	0.530135	0.0260504	1190	NA	NA	0.881609	NA
S03_1673247	3	1673247	0.53015	0.272269	1190	NA	NA	0.881612	NA
S09_47119998	9	47119998	0.530172	0.270588	1190	NA	NA	0.881627	NA
S05_21888649	5	21888649	0.530205	0.0189076	1190	NA	NA	0.881649	NA
S03_3015723	3	3015723	0.530213	0.263445	1190	NA	NA	0.881649	NA
S05_65230094	5	65230094	0.53024	0.0516807	1190	NA	NA	0.881672	NA
S10_36296021	10	36296021	0.530292	0.0138655	1190	NA	NA	0.88172	NA
S02_70157456	2	70157456	0.530316	0.432353	1190	NA	NA	0.88172	NA
S05_6781268	5	6781268	0.53032	0.0369748	1190	NA	NA	0.88172	NA
S01_12175057	1	12175057	0.530323	0.0159664	1190	NA	NA	0.88172	NA
S04_50694612	4	50694612	0.530337	0.391176	1190	NA	NA	0.88172	NA
S09_56762746	9	56762746	0.530349	0.0747899	1190	NA	NA	0.88172	NA
S07_4434358	7	4434358	0.530388	0.12521	1190	NA	NA	0.881741	NA
S04_13583360	4	13583360	0.53041	0.0172269	1190	NA	NA	0.881741	NA
S10_10630845	10	10630845	0.530414	0.129832	1190	NA	NA	0.881741	NA
S02_30000131	2	30000131	0.530415	0.469328	1190	NA	NA	0.881741	NA
S06_16706465	6	16706465	0.530439	0.137395	1190	NA	NA	0.881747	NA
S08_58255802	8	58255802	0.530471	0.229832	1190	NA	NA	0.881747	NA
S08_58255815	8	58255815	0.530471	0.229832	1190	NA	NA	0.881747	NA
S10_55819505	10	55819505	0.530493	0.240756	1190	NA	NA	0.881747	NA
S02_70895982	2	70895982	0.530523	0.0407563	1190	NA	NA	0.881747	NA
S10_39158799	10	39158799	0.530543	0.0403361	1190	NA	NA	0.881747	NA
S10_39158836	10	39158836	0.530543	0.0403361	1190	NA	NA	0.881747	NA
S10_39158850	10	39158850	0.530543	0.0403361	1190	NA	NA	0.881747	NA
S10_39158837	10	39158837	0.530543	0.0403361	1190	NA	NA	0.881747	NA
S10_35812609	10	35812609	0.530552	0.466807	1190	NA	NA	0.881747	NA
S05_47012339	5	47012339	0.530569	0.0205882	1190	NA	NA	0.88175	NA
S02_60595157	2	60595157	0.530597	0.0453782	1190	NA	NA	0.88175	NA
S04_62237726	4	62237726	0.530601	0.117227	1190	NA	NA	0.88175	NA
S06_43749701	6	43749701	0.530615	0.267647	1190	NA	NA	0.88175	NA
S05_67722164	5	67722164	0.530647	0.167647	1190	NA	NA	0.88175	NA
S03_350632	3	350632	0.530651	0.0214286	1190	NA	NA	0.88175	NA
S01_73740332	1	73740332	0.530658	0.0521008	1190	NA	NA	0.88175	NA
S03_68628025	3	68628025	0.530661	0.0684874	1190	NA	NA	0.88175	NA
S09_47434977	9	47434977	0.530703	0.0966387	1190	NA	NA	0.88175	NA
S03_68380873	3	68380873	0.530704	0.0420168	1190	NA	NA	0.88175	NA
S04_47007672	4	47007672	0.530706	0.126471	1190	NA	NA	0.88175	NA
S04_27579463	4	27579463	0.530718	0.0298319	1190	NA	NA	0.88175	NA
S04_24342556	4	24342556	0.530727	0.0487395	1190	NA	NA	0.88175	NA
S10_175057	10	175057	0.530743	0.0210084	1190	NA	NA	0.881754	NA
S04_45690189	4	45690189	0.530808	0.0201681	1190	NA	NA	0.881764	NA
S04_34251709	4	34251709	0.530817	0.0941176	1190	NA	NA	0.881764	NA
S01_47589040	1	47589040	0.530826	0.012605	1190	NA	NA	0.881764	NA
S09_2632866	9	2632866	0.530868	0.453361	1190	NA	NA	0.881764	NA
S01_3577047	1	3577047	0.530924	0.0151261	1190	NA	NA	0.881764	NA
S01_17062403	1	17062403	0.530933	0.0617647	1190	NA	NA	0.881764	NA
S05_70274911	5	70274911	0.53096	0.17395	1190	NA	NA	0.881764	NA
S10_38062361	10	38062361	0.530995	0.145798	1190	NA	NA	0.881764	NA
S06_48782961	6	48782961	0.531005	0.0369748	1190	NA	NA	0.881764	NA
S10_21140528	10	21140528	0.531017	0.191176	1190	NA	NA	0.881764	NA
S05_19542684	5	19542684	0.531021	0.460924	1190	NA	NA	0.881764	NA
S05_19542721	5	19542721	0.531021	0.460924	1190	NA	NA	0.881764	NA
S05_19542738	5	19542738	0.531021	0.460924	1190	NA	NA	0.881764	NA
S10_7113300	10	7113300	0.53105	0.0369748	1190	NA	NA	0.881764	NA
S10_7113352	10	7113352	0.53105	0.0369748	1190	NA	NA	0.881764	NA
S10_7113290	10	7113290	0.53105	0.0369748	1190	NA	NA	0.881764	NA
S10_7113311	10	7113311	0.53105	0.0369748	1190	NA	NA	0.881764	NA
S10_7113360	10	7113360	0.53105	0.0369748	1190	NA	NA	0.881764	NA
S10_15960172	10	15960172	0.531051	0.0962185	1190	NA	NA	0.881764	NA
S02_13742680	2	13742680	0.531081	0.308403	1190	NA	NA	0.881764	NA
S03_6498980	3	6498980	0.531125	0.103361	1190	NA	NA	0.881764	NA
S03_6498960	3	6498960	0.531125	0.103361	1190	NA	NA	0.881764	NA
S02_27730179	2	27730179	0.531197	0.139916	1190	NA	NA	0.881764	NA
S02_44389598	2	44389598	0.531206	0.0289916	1190	NA	NA	0.881764	NA
S03_51907128	3	51907128	0.531207	0.430672	1190	NA	NA	0.881764	NA
S03_18584497	3	18584497	0.531211	0.05	1190	NA	NA	0.881764	NA
S05_23102116	5	23102116	0.531216	0.0357143	1190	NA	NA	0.881764	NA
S05_23102111	5	23102111	0.531216	0.0357143	1190	NA	NA	0.881764	NA
S08_2476871	8	2476871	0.531245	0.205882	1190	NA	NA	0.881764	NA
S05_25989875	5	25989875	0.531272	0.205462	1190	NA	NA	0.881764	NA
S02_11846471	2	11846471	0.531285	0.0252101	1190	NA	NA	0.881764	NA
S03_68259155	3	68259155	0.5313	0.0983193	1190	NA	NA	0.881764	NA
S03_58868499	3	58868499	0.53132	0.478992	1190	NA	NA	0.881764	NA
S01_73687862	1	73687862	0.531333	0.172689	1190	NA	NA	0.881764	NA
S04_1759047	4	1759047	0.53134	0.0403361	1190	NA	NA	0.881764	NA
S04_1759049	4	1759049	0.53134	0.0403361	1190	NA	NA	0.881764	NA
S07_59945456	7	59945456	0.531342	0.0642857	1190	NA	NA	0.881764	NA
S05_11550179	5	11550179	0.531352	0.0478992	1190	NA	NA	0.881764	NA
S05_11550201	5	11550201	0.531352	0.0478992	1190	NA	NA	0.881764	NA
S05_11550205	5	11550205	0.531352	0.0478992	1190	NA	NA	0.881764	NA
S05_66404827	5	66404827	0.531355	0.117647	1190	NA	NA	0.881764	NA
S05_51756769	5	51756769	0.531393	0.00630252	1190	NA	NA	0.881764	NA
S05_51756775	5	51756775	0.531393	0.00630252	1190	NA	NA	0.881764	NA
S05_51756800	5	51756800	0.531393	0.00630252	1190	NA	NA	0.881764	NA
S10_33643064	10	33643064	0.531399	0.235294	1190	NA	NA	0.881764	NA
S01_53233543	1	53233543	0.531413	0.0147059	1190	NA	NA	0.881764	NA
S01_53233540	1	53233540	0.531413	0.0147059	1190	NA	NA	0.881764	NA
S03_36716694	3	36716694	0.531425	0.0697479	1190	NA	NA	0.881764	NA
S03_52006936	3	52006936	0.531429	0.092437	1190	NA	NA	0.881764	NA
S07_57531264	7	57531264	0.531443	0.167227	1190	NA	NA	0.881764	NA
S01_48406912	1	48406912	0.531445	0.162605	1190	NA	NA	0.881764	NA
S03_51996828	3	51996828	0.53145	0.0928571	1190	NA	NA	0.881764	NA
S03_7510580	3	7510580	0.531457	0.0365546	1190	NA	NA	0.881764	NA
S09_1491550	9	1491550	0.531473	0.223529	1190	NA	NA	0.881769	NA
S08_58624026	8	58624026	0.531486	0.1	1190	NA	NA	0.881769	NA
S01_74987222	1	74987222	0.531513	0.0512605	1190	NA	NA	0.88179	NA
S01_74770539	1	74770539	0.531535	0.368487	1190	NA	NA	0.881797	NA
S07_62478249	7	62478249	0.531543	0.0831933	1190	NA	NA	0.881797	NA
S02_65257940	2	65257940	0.531579	0.271429	1190	NA	NA	0.881813	NA
S05_64038244	5	64038244	0.53158	0.0495798	1190	NA	NA	0.881813	NA
S09_1065880	9	1065880	0.531593	0.0327731	1190	NA	NA	0.881813	NA
S07_43793370	7	43793370	0.53162	0.0243697	1190	NA	NA	0.881819	NA
S04_4340733	4	4340733	0.531623	0.233613	1190	NA	NA	0.881819	NA
S10_49077092	10	49077092	0.53165	0.0147059	1190	NA	NA	0.881841	NA
S02_11782421	2	11782421	0.531695	0.0605042	1190	NA	NA	0.881889	NA
S03_47964916	3	47964916	0.531706	0.101681	1190	NA	NA	0.881889	NA
S07_2909068	7	2909068	0.531765	0.0382353	1190	NA	NA	0.881965	NA
S01_59795561	1	59795561	0.531802	0.0915966	1190	NA	NA	0.882005	NA
S01_11195907	1	11195907	0.531917	0.181092	1190	NA	NA	0.882174	NA
S09_4856788	9	4856788	0.531946	0.0226891	1190	NA	NA	0.882199	NA
S10_56696293	10	56696293	0.531962	0.0319328	1190	NA	NA	0.882204	NA
S10_6046963	10	6046963	0.532043	0.101261	1190	NA	NA	0.882304	NA
S08_2363631	8	2363631	0.532049	0.0966387	1190	NA	NA	0.882304	NA
S05_70003169	5	70003169	0.532094	0.0953782	1190	NA	NA	0.882355	NA
S01_63014929	1	63014929	0.53211	0.306303	1190	NA	NA	0.88236	NA
S01_77881226	1	77881226	0.532137	0.060084	1190	NA	NA	0.882363	NA
S09_815441	9	815441	0.532166	0.448739	1190	NA	NA	0.882363	NA
S07_64758428	7	64758428	0.532186	0.157563	1190	NA	NA	0.882363	NA
S04_22725641	4	22725641	0.532194	0.0260504	1190	NA	NA	0.882363	NA
S07_63712953	7	63712953	0.532216	0.223109	1190	NA	NA	0.882363	NA
S07_63712915	7	63712915	0.532216	0.223109	1190	NA	NA	0.882363	NA
S09_47527669	9	47527669	0.532221	0.0445378	1190	NA	NA	0.882363	NA
S03_61669807	3	61669807	0.532233	0.152101	1190	NA	NA	0.882363	NA
S07_3638898	7	3638898	0.532247	0.128992	1190	NA	NA	0.882363	NA
S07_3638928	7	3638928	0.532247	0.128992	1190	NA	NA	0.882363	NA
S04_67225198	4	67225198	0.532281	0.185714	1190	NA	NA	0.882363	NA
S05_71357998	5	71357998	0.532293	0.0840336	1190	NA	NA	0.882363	NA
S04_66384668	4	66384668	0.532399	0.136555	1190	NA	NA	0.882363	NA
S04_65942790	4	65942790	0.532408	0.333613	1190	NA	NA	0.882363	NA
S02_74641011	2	74641011	0.532412	0.135294	1190	NA	NA	0.882363	NA
S01_64901219	1	64901219	0.532413	0.342437	1190	NA	NA	0.882363	NA
S09_17930688	9	17930688	0.532423	0.0819328	1190	NA	NA	0.882363	NA
S01_67077879	1	67077879	0.532428	0.042437	1190	NA	NA	0.882363	NA
S06_40369414	6	40369414	0.532448	0.108403	1190	NA	NA	0.882363	NA
S01_45970861	1	45970861	0.532465	0.0386555	1190	NA	NA	0.882363	NA
S06_47011101	6	47011101	0.532469	0.0113445	1190	NA	NA	0.882363	NA
S06_57817545	6	57817545	0.532491	0.270588	1190	NA	NA	0.882363	NA
S07_62793280	7	62793280	0.532537	0.0336134	1190	NA	NA	0.882363	NA
S07_62793306	7	62793306	0.532537	0.0336134	1190	NA	NA	0.882363	NA
S07_62793308	7	62793308	0.532537	0.0336134	1190	NA	NA	0.882363	NA
S07_62793311	7	62793311	0.532537	0.0336134	1190	NA	NA	0.882363	NA
S09_54079656	9	54079656	0.532551	0.283193	1190	NA	NA	0.882363	NA
S08_16511395	8	16511395	0.532554	0.0638655	1190	NA	NA	0.882363	NA
S10_50380274	10	50380274	0.532558	0.168487	1190	NA	NA	0.882363	NA
S05_52019982	5	52019982	0.532563	0.0861345	1190	NA	NA	0.882363	NA
S02_4812770	2	4812770	0.532585	0.214706	1190	NA	NA	0.882363	NA
S01_49486123	1	49486123	0.532586	0.236555	1190	NA	NA	0.882363	NA
S03_61600743	3	61600743	0.532595	0.0193277	1190	NA	NA	0.882363	NA
S03_17115249	3	17115249	0.532596	0.155462	1190	NA	NA	0.882363	NA
S01_27595588	1	27595588	0.5326	0.0201681	1190	NA	NA	0.882363	NA
S01_27595609	1	27595609	0.5326	0.0201681	1190	NA	NA	0.882363	NA
S02_25379701	2	25379701	0.532614	0.107983	1190	NA	NA	0.882363	NA
S10_50337262	10	50337262	0.532658	0.0197479	1190	NA	NA	0.882363	NA
S10_50337301	10	50337301	0.532658	0.0197479	1190	NA	NA	0.882363	NA
S01_25095211	1	25095211	0.532663	0.160504	1190	NA	NA	0.882363	NA
S03_70015681	3	70015681	0.532663	0.389916	1190	NA	NA	0.882363	NA
S08_25809133	8	25809133	0.532673	0.0247899	1190	NA	NA	0.882363	NA
S10_15659495	10	15659495	0.532714	0.0382353	1190	NA	NA	0.882408	NA
S05_59551453	5	59551453	0.532739	0.492437	1190	NA	NA	0.882424	NA
S04_1003011	4	1003011	0.532791	0.044958	1190	NA	NA	0.882424	NA
S03_55069958	3	55069958	0.532796	0.0147059	1190	NA	NA	0.882424	NA
S05_57292556	5	57292556	0.532804	0.037395	1190	NA	NA	0.882424	NA
S10_6108457	10	6108457	0.532808	0.0588235	1190	NA	NA	0.882424	NA
S06_55473321	6	55473321	0.532829	0.0130252	1190	NA	NA	0.882424	NA
S03_70079279	3	70079279	0.532843	0.0231092	1190	NA	NA	0.882424	NA
S03_70079239	3	70079239	0.532843	0.0231092	1190	NA	NA	0.882424	NA
S03_70079243	3	70079243	0.532843	0.0231092	1190	NA	NA	0.882424	NA
S09_454057	9	454057	0.532863	0.471429	1190	NA	NA	0.882424	NA
S01_54462817	1	54462817	0.532878	0.360504	1190	NA	NA	0.882424	NA
S07_11177602	7	11177602	0.532893	0.0411765	1190	NA	NA	0.882424	NA
S05_65911057	5	65911057	0.53292	0.0567227	1190	NA	NA	0.882424	NA
S05_65911033	5	65911033	0.53292	0.0567227	1190	NA	NA	0.882424	NA
S04_67455751	4	67455751	0.532923	0.0348739	1190	NA	NA	0.882424	NA
S06_40439949	6	40439949	0.532964	0.268067	1190	NA	NA	0.882433	NA
S08_3056994	8	3056994	0.532977	0.0655462	1190	NA	NA	0.882433	NA
S04_9492723	4	9492723	0.532998	0.207143	1190	NA	NA	0.882433	NA
S04_9492754	4	9492754	0.532998	0.207143	1190	NA	NA	0.882433	NA
S03_15689533	3	15689533	0.533018	0.183613	1190	NA	NA	0.882433	NA
S08_18036643	8	18036643	0.533029	0.0521008	1190	NA	NA	0.882433	NA
S05_10860401	5	10860401	0.53305	0.208403	1190	NA	NA	0.882433	NA
S10_4444748	10	4444748	0.533054	0.228571	1190	NA	NA	0.882433	NA
S08_21968285	8	21968285	0.533075	0.0420168	1190	NA	NA	0.882433	NA
S01_68734666	1	68734666	0.533076	0.0138655	1190	NA	NA	0.882433	NA
S01_68734681	1	68734681	0.533076	0.0138655	1190	NA	NA	0.882433	NA
S02_4571431	2	4571431	0.533105	0.0142857	1190	NA	NA	0.882443	NA
S03_72994543	3	72994543	0.533109	0.416387	1190	NA	NA	0.882443	NA
S03_24226158	3	24226158	0.533136	0.172269	1190	NA	NA	0.882454	NA
S05_46949510	5	46949510	0.533142	0.0428571	1190	NA	NA	0.882454	NA
S08_61612185	8	61612185	0.533188	0.481933	1190	NA	NA	0.882508	NA
S07_58593877	7	58593877	0.533212	0.0289916	1190	NA	NA	0.882526	NA
S05_19343688	5	19343688	0.533314	0.22605	1190	NA	NA	0.882663	NA
S08_53419900	8	53419900	0.533342	0.0386555	1190	NA	NA	0.882663	NA
S01_63815135	1	63815135	0.533387	0.113445	1190	NA	NA	0.882663	NA
S01_15949542	1	15949542	0.533398	0.0226891	1190	NA	NA	0.882663	NA
S03_34816983	3	34816983	0.533408	0.12437	1190	NA	NA	0.882663	NA
S02_70845822	2	70845822	0.533409	0.042437	1190	NA	NA	0.882663	NA
S08_16040843	8	16040843	0.533429	0.0210084	1190	NA	NA	0.882663	NA
S08_16040844	8	16040844	0.533429	0.0210084	1190	NA	NA	0.882663	NA
S08_16040873	8	16040873	0.533429	0.0210084	1190	NA	NA	0.882663	NA
S08_16040876	8	16040876	0.533429	0.0210084	1190	NA	NA	0.882663	NA
S08_18185988	8	18185988	0.533442	0.0210084	1190	NA	NA	0.882663	NA
S01_74753628	1	74753628	0.533476	0.140756	1190	NA	NA	0.882697	NA
S01_11197374	1	11197374	0.533491	0.185714	1190	NA	NA	0.8827	NA
S01_71781890	1	71781890	0.533564	0.369748	1190	NA	NA	0.882799	NA
S04_4838904	4	4838904	0.533634	0.255042	1190	NA	NA	0.882892	NA
S01_13049506	1	13049506	0.533647	0.0285714	1190	NA	NA	0.882892	NA
S09_6653275	9	6653275	0.53367	0.0420168	1190	NA	NA	0.882908	NA
S02_68937679	2	68937679	0.533709	0.176891	1190	NA	NA	0.882928	NA
S01_258334	1	258334	0.533732	0.461765	1190	NA	NA	0.882928	NA
S03_61691172	3	61691172	0.533733	0.0487395	1190	NA	NA	0.882928	NA
S04_15582378	4	15582378	0.533745	0.0739496	1190	NA	NA	0.882928	NA
S03_51406967	3	51406967	0.533749	0.167647	1190	NA	NA	0.882928	NA
S01_60744344	1	60744344	0.533795	0.0911765	1190	NA	NA	0.882959	NA
S03_61641052	3	61641052	0.53382	0.291176	1190	NA	NA	0.882959	NA
S05_29976490	5	29976490	0.533835	0.390756	1190	NA	NA	0.882959	NA
S02_8616906	2	8616906	0.533866	0.00840336	1190	NA	NA	0.882959	NA
S09_50514570	9	50514570	0.533876	0.0470588	1190	NA	NA	0.882959	NA
S02_65204	2	65204	0.533882	0.039916	1190	NA	NA	0.882959	NA
S07_6785426	7	6785426	0.533912	0.25084	1190	NA	NA	0.882959	NA
S07_6785436	7	6785436	0.533912	0.25084	1190	NA	NA	0.882959	NA
S07_6785397	7	6785397	0.533912	0.25084	1190	NA	NA	0.882959	NA
S07_6785399	7	6785399	0.533912	0.25084	1190	NA	NA	0.882959	NA
S03_21994026	3	21994026	0.533943	0.0260504	1190	NA	NA	0.882959	NA
S03_21994017	3	21994017	0.533943	0.0260504	1190	NA	NA	0.882959	NA
S05_16128970	5	16128970	0.533958	0.0298319	1190	NA	NA	0.882959	NA
S03_9358039	3	9358039	0.533969	0.479412	1190	NA	NA	0.882959	NA
S03_9358093	3	9358093	0.533969	0.479412	1190	NA	NA	0.882959	NA
S10_33560732	10	33560732	0.534039	0.0571429	1190	NA	NA	0.883024	NA
S07_7926499	7	7926499	0.534045	0.153782	1190	NA	NA	0.883024	NA
S08_4107896	8	4107896	0.534048	0.136555	1190	NA	NA	0.883024	NA
S06_19052646	6	19052646	0.534062	0.326471	1190	NA	NA	0.883025	NA
S09_56767857	9	56767857	0.534092	0.0752101	1190	NA	NA	0.883027	NA
S03_52000352	3	52000352	0.534093	0.488235	1190	NA	NA	0.883027	NA
S06_55786352	6	55786352	0.534103	0.102521	1190	NA	NA	0.883027	NA
S02_7249963	2	7249963	0.534176	0.168908	1190	NA	NA	0.883099	NA
S06_17435002	6	17435002	0.534248	0.0256303	1190	NA	NA	0.883099	NA
S06_17434992	6	17434992	0.534248	0.0256303	1190	NA	NA	0.883099	NA
S04_27569147	4	27569147	0.534296	0.15042	1190	NA	NA	0.883099	NA
S10_56387331	10	56387331	0.534315	0.168487	1190	NA	NA	0.883099	NA
S10_56387334	10	56387334	0.534315	0.168487	1190	NA	NA	0.883099	NA
S10_56387335	10	56387335	0.534315	0.168487	1190	NA	NA	0.883099	NA
S10_56387336	10	56387336	0.534315	0.168487	1190	NA	NA	0.883099	NA
S10_56387333	10	56387333	0.534315	0.168487	1190	NA	NA	0.883099	NA
S09_38679162	9	38679162	0.534331	0.0634454	1190	NA	NA	0.883099	NA
S02_10444101	2	10444101	0.534336	0.0521008	1190	NA	NA	0.883099	NA
S08_2327864	8	2327864	0.534398	0.0563025	1190	NA	NA	0.883099	NA
S01_12052166	1	12052166	0.534399	0.0436975	1190	NA	NA	0.883099	NA
S01_12036460	1	12036460	0.534399	0.0436975	1190	NA	NA	0.883099	NA
S01_74286818	1	74286818	0.534411	0.0138655	1190	NA	NA	0.883099	NA
S10_40512601	10	40512601	0.534412	0.209244	1190	NA	NA	0.883099	NA
S07_54779821	7	54779821	0.534412	0.107983	1190	NA	NA	0.883099	NA
S08_18835987	8	18835987	0.534423	0.0798319	1190	NA	NA	0.883099	NA
S08_18835991	8	18835991	0.534423	0.0798319	1190	NA	NA	0.883099	NA
S01_23613994	1	23613994	0.534467	0.0983193	1190	NA	NA	0.883099	NA
S07_8647644	7	8647644	0.534481	0.131092	1190	NA	NA	0.883099	NA
S08_34469452	8	34469452	0.534495	0.206303	1190	NA	NA	0.883099	NA
S02_5570738	2	5570738	0.534504	0.164286	1190	NA	NA	0.883099	NA
S08_59643388	8	59643388	0.534513	0.339076	1190	NA	NA	0.883099	NA
S03_19995039	3	19995039	0.534518	0.431933	1190	NA	NA	0.883099	NA
S06_39581901	6	39581901	0.534554	0.0319328	1190	NA	NA	0.883099	NA
S06_39581916	6	39581916	0.534554	0.0319328	1190	NA	NA	0.883099	NA
S03_53468392	3	53468392	0.534557	0.246639	1190	NA	NA	0.883099	NA
S03_53468398	3	53468398	0.534557	0.246639	1190	NA	NA	0.883099	NA
S04_51265794	4	51265794	0.534559	0.0752101	1190	NA	NA	0.883099	NA
S01_45839497	1	45839497	0.534592	0.0214286	1190	NA	NA	0.883099	NA
S01_45839476	1	45839476	0.534592	0.0214286	1190	NA	NA	0.883099	NA
S07_56762886	7	56762886	0.534599	0.0155462	1190	NA	NA	0.883099	NA
S05_35099580	5	35099580	0.534601	0.0390756	1190	NA	NA	0.883099	NA
S08_35163218	8	35163218	0.534625	0.0201681	1190	NA	NA	0.883115	NA
S07_10246621	7	10246621	0.534645	0.0197479	1190	NA	NA	0.883127	NA
S10_5293837	10	5293837	0.534675	0.0260504	1190	NA	NA	0.883153	NA
S09_4719238	9	4719238	0.534721	0.25	1190	NA	NA	0.883168	NA
S07_2423731	7	2423731	0.534725	0.0983193	1190	NA	NA	0.883168	NA
S10_55702393	10	55702393	0.534731	0.177311	1190	NA	NA	0.883168	NA
S03_65530096	3	65530096	0.534738	0.0617647	1190	NA	NA	0.883168	NA
S02_66573491	2	66573491	0.53475	0.0676471	1190	NA	NA	0.883168	NA
S04_60834612	4	60834612	0.534776	0.172689	1190	NA	NA	0.883188	NA
S08_6505252	8	6505252	0.534882	0.0306723	1190	NA	NA	0.883304	NA
S02_4482404	2	4482404	0.534887	0.272269	1190	NA	NA	0.883304	NA
S05_9467842	5	9467842	0.534893	0.0260504	1190	NA	NA	0.883304	NA
S04_42497695	4	42497695	0.534916	0.14958	1190	NA	NA	0.883304	NA
S04_42497696	4	42497696	0.534916	0.14958	1190	NA	NA	0.883304	NA
S02_3917643	2	3917643	0.534927	0.219328	1190	NA	NA	0.883304	NA
S04_60289534	4	60289534	0.534972	0.0596639	1190	NA	NA	0.883344	NA
S05_66005650	5	66005650	0.535024	0.0521008	1190	NA	NA	0.883344	NA
S05_66005651	5	66005651	0.535024	0.0521008	1190	NA	NA	0.883344	NA
S05_66005652	5	66005652	0.535024	0.0521008	1190	NA	NA	0.883344	NA
S07_12632961	7	12632961	0.535031	0.322689	1190	NA	NA	0.883344	NA
S07_12632917	7	12632917	0.535031	0.322689	1190	NA	NA	0.883344	NA
S03_3323098	3	3323098	0.535055	0.0894958	1190	NA	NA	0.883344	NA
S08_8465215	8	8465215	0.535057	0.0466387	1190	NA	NA	0.883344	NA
S01_65543712	1	65543712	0.535076	0.0205882	1190	NA	NA	0.883349	NA
S01_69482297	1	69482297	0.535092	0.0592437	1190	NA	NA	0.883349	NA
S08_13096683	8	13096683	0.535108	0.0382353	1190	NA	NA	0.883349	NA
S10_11142887	10	11142887	0.53513	0.215966	1190	NA	NA	0.883349	NA
S09_37310	9	37310	0.535136	0.0159664	1190	NA	NA	0.883349	NA
S01_61230668	1	61230668	0.535152	0.491176	1190	NA	NA	0.883349	NA
S08_30822678	8	30822678	0.535154	0.0155462	1190	NA	NA	0.883349	NA
S10_35257017	10	35257017	0.535177	0.463025	1190	NA	NA	0.883355	NA
S03_73133849	3	73133849	0.535195	0.0205882	1190	NA	NA	0.883355	NA
S08_6826787	8	6826787	0.535208	0.465546	1190	NA	NA	0.883355	NA
S04_34488202	4	34488202	0.535214	0.0428571	1190	NA	NA	0.883355	NA
S09_57632958	9	57632958	0.535253	0.0445378	1190	NA	NA	0.883355	NA
S08_41868189	8	41868189	0.535284	0.0151261	1190	NA	NA	0.883355	NA
S04_55068419	4	55068419	0.535287	0.0134454	1190	NA	NA	0.883355	NA
S07_46561462	7	46561462	0.535289	0.0289916	1190	NA	NA	0.883355	NA
S02_59200867	2	59200867	0.5353	0.0735294	1190	NA	NA	0.883355	NA
S06_31601253	6	31601253	0.535302	0.284874	1190	NA	NA	0.883355	NA
S06_59489919	6	59489919	0.535305	0.153361	1190	NA	NA	0.883355	NA
S09_18788194	9	18788194	0.535324	0.0718487	1190	NA	NA	0.883364	NA
S10_15205969	10	15205969	0.535399	0.267227	1190	NA	NA	0.883397	NA
S02_9778477	2	9778477	0.535425	0.197479	1190	NA	NA	0.883397	NA
S02_23770699	2	23770699	0.535446	0.0596639	1190	NA	NA	0.883397	NA
S01_34994841	1	34994841	0.535449	0.0155462	1190	NA	NA	0.883397	NA
S08_61099686	8	61099686	0.535453	0.0357143	1190	NA	NA	0.883397	NA
S08_61138179	8	61138179	0.535453	0.0357143	1190	NA	NA	0.883397	NA
S08_61138192	8	61138192	0.535453	0.0357143	1190	NA	NA	0.883397	NA
S08_61138207	8	61138207	0.535453	0.0357143	1190	NA	NA	0.883397	NA
S07_45591140	7	45591140	0.535479	0.0516807	1190	NA	NA	0.883397	NA
S07_45591118	7	45591118	0.535479	0.0516807	1190	NA	NA	0.883397	NA
S10_11712815	10	11712815	0.535525	0.207563	1190	NA	NA	0.883397	NA
S09_35902192	9	35902192	0.535558	0.044958	1190	NA	NA	0.883397	NA
S01_14780220	1	14780220	0.535569	0.0970588	1190	NA	NA	0.883397	NA
S07_17773934	7	17773934	0.535572	0.0558824	1190	NA	NA	0.883397	NA
S03_60876055	3	60876055	0.535579	0.0920168	1190	NA	NA	0.883397	NA
S08_12162506	8	12162506	0.535587	0.0352941	1190	NA	NA	0.883397	NA
S08_12162517	8	12162517	0.535587	0.0352941	1190	NA	NA	0.883397	NA
S04_1376545	4	1376545	0.53561	0.410504	1190	NA	NA	0.883397	NA
S05_64221262	5	64221262	0.535611	0.0504202	1190	NA	NA	0.883397	NA
S03_14578999	3	14578999	0.535612	0.0411765	1190	NA	NA	0.883397	NA
S03_72757058	3	72757058	0.535644	0.207563	1190	NA	NA	0.883429	NA
S02_28346019	2	28346019	0.535663	0.284034	1190	NA	NA	0.883434	NA
S04_64858469	4	64858469	0.535688	0.00462185	1190	NA	NA	0.883434	NA
S04_64858492	4	64858492	0.535688	0.00462185	1190	NA	NA	0.883434	NA
S04_517197	4	517197	0.535714	0.0773109	1190	NA	NA	0.883453	NA
S05_65122211	5	65122211	0.535726	0.27605	1190	NA	NA	0.883453	NA
S01_72273205	1	72273205	0.535743	0.0537815	1190	NA	NA	0.883453	NA
S07_13802307	7	13802307	0.535752	0.176891	1190	NA	NA	0.883453	NA
S07_64806414	7	64806414	0.53579	0.223109	1190	NA	NA	0.883459	NA
S10_10161515	10	10161515	0.535798	0.269328	1190	NA	NA	0.883459	NA
S04_62597752	4	62597752	0.53581	0.0382353	1190	NA	NA	0.883459	NA
S04_62597710	4	62597710	0.53581	0.0382353	1190	NA	NA	0.883459	NA
S09_6665661	9	6665661	0.535859	0.0810924	1190	NA	NA	0.883464	NA
S09_6665663	9	6665663	0.535859	0.0810924	1190	NA	NA	0.883464	NA
S08_5239116	8	5239116	0.535918	0.0810924	1190	NA	NA	0.883464	NA
S02_67764004	2	67764004	0.535926	0.198739	1190	NA	NA	0.883464	NA
S08_5602010	8	5602010	0.535936	0.463025	1190	NA	NA	0.883464	NA
S05_5388312	5	5388312	0.535993	0.0105042	1190	NA	NA	0.883464	NA
S09_23646217	9	23646217	0.536044	0.0848739	1190	NA	NA	0.883464	NA
S03_59996210	3	59996210	0.536063	0.0504202	1190	NA	NA	0.883464	NA
S03_62237738	3	62237738	0.53607	0.27605	1190	NA	NA	0.883464	NA
S02_70157470	2	70157470	0.536086	0.434034	1190	NA	NA	0.883464	NA
S05_37015299	5	37015299	0.536093	0.198319	1190	NA	NA	0.883464	NA
S07_49170527	7	49170527	0.536151	0.0546218	1190	NA	NA	0.883464	NA
S04_12828239	4	12828239	0.53616	0.165966	1190	NA	NA	0.883464	NA
S09_3948198	9	3948198	0.536161	0.0815126	1190	NA	NA	0.883464	NA
S08_52731268	8	52731268	0.536204	0.169328	1190	NA	NA	0.883464	NA
S05_35972712	5	35972712	0.536217	0.0890756	1190	NA	NA	0.883464	NA
S07_61626122	7	61626122	0.536218	0.057563	1190	NA	NA	0.883464	NA
S08_1158152	8	1158152	0.536236	0.0487395	1190	NA	NA	0.883464	NA
S07_51864521	7	51864521	0.536238	0.0138655	1190	NA	NA	0.883464	NA
S01_78927079	1	78927079	0.536244	0.0432773	1190	NA	NA	0.883464	NA
S01_78927059	1	78927059	0.536244	0.0432773	1190	NA	NA	0.883464	NA
S07_13907048	7	13907048	0.536275	0.0659664	1190	NA	NA	0.883464	NA
S02_60822261	2	60822261	0.536283	0.12437	1190	NA	NA	0.883464	NA
S05_46922721	5	46922721	0.536294	0.0386555	1190	NA	NA	0.883464	NA
S01_60743667	1	60743667	0.536299	0.0953782	1190	NA	NA	0.883464	NA
S01_60743675	1	60743675	0.536299	0.0953782	1190	NA	NA	0.883464	NA
S05_20458293	5	20458293	0.536318	0.0109244	1190	NA	NA	0.883464	NA
S06_50551459	6	50551459	0.536329	0.0827731	1190	NA	NA	0.883464	NA
S08_60911383	8	60911383	0.536331	0.0340336	1190	NA	NA	0.883464	NA
S02_55450665	2	55450665	0.536331	0.165546	1190	NA	NA	0.883464	NA
S05_27458728	5	27458728	0.536339	0.0970588	1190	NA	NA	0.883464	NA
S06_25749328	6	25749328	0.536343	0.00966387	1190	NA	NA	0.883464	NA
S06_25749318	6	25749318	0.536343	0.00966387	1190	NA	NA	0.883464	NA
S04_21605060	4	21605060	0.536351	0.0613445	1190	NA	NA	0.883464	NA
S10_40391293	10	40391293	0.536369	0.0306723	1190	NA	NA	0.883464	NA
S07_49316250	7	49316250	0.536403	0.0533613	1190	NA	NA	0.883464	NA
S09_12079733	9	12079733	0.536414	0.0537815	1190	NA	NA	0.883464	NA
S09_12079735	9	12079735	0.536414	0.0537815	1190	NA	NA	0.883464	NA
S05_44358442	5	44358442	0.536416	0.302521	1190	NA	NA	0.883464	NA
S08_47867456	8	47867456	0.53643	0.152101	1190	NA	NA	0.883464	NA
S05_67279507	5	67279507	0.536449	0.0252101	1190	NA	NA	0.883464	NA
S10_48095154	10	48095154	0.536467	0.464286	1190	NA	NA	0.883464	NA
S06_56478472	6	56478472	0.536469	0.130672	1190	NA	NA	0.883464	NA
S05_12857425	5	12857425	0.536483	0.0588235	1190	NA	NA	0.883464	NA
S01_76554425	1	76554425	0.536508	0.0348739	1190	NA	NA	0.883464	NA
S04_51350496	4	51350496	0.536519	0.481092	1190	NA	NA	0.883464	NA
S07_12210283	7	12210283	0.536532	0.383193	1190	NA	NA	0.883464	NA
S07_49885512	7	49885512	0.536538	0.0651261	1190	NA	NA	0.883464	NA
S05_59111668	5	59111668	0.536552	0.0991597	1190	NA	NA	0.883464	NA
S10_58709752	10	58709752	0.536559	0.219748	1190	NA	NA	0.883464	NA
S05_52015708	5	52015708	0.536567	0.0382353	1190	NA	NA	0.883464	NA
S10_38932201	10	38932201	0.536584	0.181513	1190	NA	NA	0.883464	NA
S10_38932208	10	38932208	0.536584	0.181513	1190	NA	NA	0.883464	NA
S09_5239972	9	5239972	0.536604	0.0584034	1190	NA	NA	0.883464	NA
S09_5239973	9	5239973	0.536604	0.0584034	1190	NA	NA	0.883464	NA
S04_59587591	4	59587591	0.536604	0.0676471	1190	NA	NA	0.883464	NA
S04_59587582	4	59587582	0.536604	0.0676471	1190	NA	NA	0.883464	NA
S04_59587610	4	59587610	0.536604	0.0676471	1190	NA	NA	0.883464	NA
S07_55650101	7	55650101	0.536612	0.044958	1190	NA	NA	0.883464	NA
S02_37781940	2	37781940	0.536615	0.0302521	1190	NA	NA	0.883464	NA
S02_62422596	2	62422596	0.536677	0.0352941	1190	NA	NA	0.883543	NA
S05_34274459	5	34274459	0.5367	0.0966387	1190	NA	NA	0.88356	NA
S07_28329464	7	28329464	0.536741	0.057563	1190	NA	NA	0.883596	NA
S09_50526249	9	50526249	0.536853	0.10042	1190	NA	NA	0.883596	NA
S06_45809892	6	45809892	0.536868	0.477731	1190	NA	NA	0.883596	NA
S10_4475792	10	4475792	0.536916	0.0365546	1190	NA	NA	0.883596	NA
S09_19857806	9	19857806	0.536937	0.0344538	1190	NA	NA	0.883596	NA
S04_43797566	4	43797566	0.536972	0.0432773	1190	NA	NA	0.883596	NA
S08_35070006	8	35070006	0.536977	0.0252101	1190	NA	NA	0.883596	NA
S04_54496110	4	54496110	0.536979	0.145378	1190	NA	NA	0.883596	NA
S04_54496080	4	54496080	0.536979	0.145378	1190	NA	NA	0.883596	NA
S05_43526904	5	43526904	0.536987	0.151261	1190	NA	NA	0.883596	NA
S01_67794063	1	67794063	0.537013	0.106723	1190	NA	NA	0.883596	NA
S02_10835426	2	10835426	0.537023	0.209244	1190	NA	NA	0.883596	NA
S04_27360781	4	27360781	0.537027	0.116387	1190	NA	NA	0.883596	NA
S01_24921453	1	24921453	0.537039	0.0277311	1190	NA	NA	0.883596	NA
S08_61387808	8	61387808	0.537048	0.0415966	1190	NA	NA	0.883596	NA
S07_12305051	7	12305051	0.53705	0.0121849	1190	NA	NA	0.883596	NA
S05_4495325	5	4495325	0.537052	0.126471	1190	NA	NA	0.883596	NA
S01_78774812	1	78774812	0.53707	0.141176	1190	NA	NA	0.883596	NA
S01_78774817	1	78774817	0.53707	0.141176	1190	NA	NA	0.883596	NA
S01_72248687	1	72248687	0.537093	0.0970588	1190	NA	NA	0.883596	NA
S01_33124621	1	33124621	0.537101	0.0105042	1190	NA	NA	0.883596	NA
S08_60010795	8	60010795	0.537102	0.158403	1190	NA	NA	0.883596	NA
S09_4760536	9	4760536	0.537106	0.0773109	1190	NA	NA	0.883596	NA
S03_54843288	3	54843288	0.537144	0.148319	1190	NA	NA	0.883596	NA
S05_34324126	5	34324126	0.537159	0.0336134	1190	NA	NA	0.883596	NA
S01_20135429	1	20135429	0.53717	0.0731092	1190	NA	NA	0.883596	NA
S01_20135461	1	20135461	0.53717	0.0731092	1190	NA	NA	0.883596	NA
S08_52168050	8	52168050	0.537182	0.0596639	1190	NA	NA	0.883596	NA
S06_25968477	6	25968477	0.53719	0.05	1190	NA	NA	0.883596	NA
S02_25584030	2	25584030	0.537209	0.0588235	1190	NA	NA	0.883596	NA
S02_25584037	2	25584037	0.537209	0.0588235	1190	NA	NA	0.883596	NA
S02_25584051	2	25584051	0.537209	0.0588235	1190	NA	NA	0.883596	NA
S08_23944641	8	23944641	0.537231	0.0231092	1190	NA	NA	0.883596	NA
S02_3537138	2	3537138	0.537264	0.128151	1190	NA	NA	0.883596	NA
S04_41223295	4	41223295	0.537274	0.172269	1190	NA	NA	0.883596	NA
S04_67370501	4	67370501	0.537274	0.452521	1190	NA	NA	0.883596	NA
S01_56237476	1	56237476	0.53728	0.0151261	1190	NA	NA	0.883596	NA
S02_38492028	2	38492028	0.537282	0.0176471	1190	NA	NA	0.883596	NA
S03_55139734	3	55139734	0.537286	0.4	1190	NA	NA	0.883596	NA
S03_10958386	3	10958386	0.537286	0.171849	1190	NA	NA	0.883596	NA
S01_1562451	1	1562451	0.537295	0.0533613	1190	NA	NA	0.883596	NA
S03_39380775	3	39380775	0.537297	0.0340336	1190	NA	NA	0.883596	NA
S02_45991546	2	45991546	0.537304	0.15042	1190	NA	NA	0.883596	NA
S01_78089094	1	78089094	0.537311	0.198739	1190	NA	NA	0.883596	NA
S05_67494998	5	67494998	0.537336	0.0697479	1190	NA	NA	0.883599	NA
S02_40786473	2	40786473	0.53734	0.039916	1190	NA	NA	0.883599	NA
S09_39864913	9	39864913	0.537426	0.0411765	1190	NA	NA	0.883719	NA
S01_20416897	1	20416897	0.53745	0.278151	1190	NA	NA	0.883737	NA
S02_60972166	2	60972166	0.537485	0.166807	1190	NA	NA	0.883771	NA
S01_69119886	1	69119886	0.537506	0.129832	1190	NA	NA	0.883777	NA
S07_3409074	7	3409074	0.537515	0.0369748	1190	NA	NA	0.883777	NA
S08_3174326	8	3174326	0.537573	0.321429	1190	NA	NA	0.883816	NA
S08_2125751	8	2125751	0.537578	0.193697	1190	NA	NA	0.883816	NA
S05_68443669	5	68443669	0.537668	0.0109244	1190	NA	NA	0.883816	NA
S02_67491237	2	67491237	0.537679	0.322689	1190	NA	NA	0.883816	NA
S02_36334102	2	36334102	0.537705	0.152521	1190	NA	NA	0.883816	NA
S02_36334105	2	36334105	0.537705	0.152521	1190	NA	NA	0.883816	NA
S02_36334115	2	36334115	0.537705	0.152521	1190	NA	NA	0.883816	NA
S01_7061279	1	7061279	0.537708	0.0197479	1190	NA	NA	0.883816	NA
S01_7061281	1	7061281	0.537708	0.0197479	1190	NA	NA	0.883816	NA
S01_7061282	1	7061282	0.537708	0.0197479	1190	NA	NA	0.883816	NA
S05_39280798	5	39280798	0.537716	0.042437	1190	NA	NA	0.883816	NA
S05_11041351	5	11041351	0.537722	0.120588	1190	NA	NA	0.883816	NA
S01_61289279	1	61289279	0.53773	0.0605042	1190	NA	NA	0.883816	NA
S08_3176411	8	3176411	0.537732	0.139916	1190	NA	NA	0.883816	NA
S09_40377571	9	40377571	0.537739	0.0243697	1190	NA	NA	0.883816	NA
S01_15037370	1	15037370	0.537813	0.0697479	1190	NA	NA	0.883855	NA
S01_17305156	1	17305156	0.537826	0.0151261	1190	NA	NA	0.883855	NA
S01_13142459	1	13142459	0.537837	0.172269	1190	NA	NA	0.883855	NA
S08_40675210	8	40675210	0.537863	0.141176	1190	NA	NA	0.883855	NA
S08_40675256	8	40675256	0.537863	0.141176	1190	NA	NA	0.883855	NA
S03_61992095	3	61992095	0.537871	0.437815	1190	NA	NA	0.883855	NA
S07_30567920	7	30567920	0.537874	0.0567227	1190	NA	NA	0.883855	NA
S10_18556113	10	18556113	0.537877	0.165126	1190	NA	NA	0.883855	NA
S08_3282631	8	3282631	0.537889	0.0403361	1190	NA	NA	0.883855	NA
S01_73574252	1	73574252	0.537918	0.0403361	1190	NA	NA	0.883855	NA
S02_7797408	2	7797408	0.537918	0.232353	1190	NA	NA	0.883855	NA
S09_37918573	9	37918573	0.537924	0.0134454	1190	NA	NA	0.883855	NA
S03_64236340	3	64236340	0.537945	0.0936975	1190	NA	NA	0.883868	NA
S07_4819585	7	4819585	0.53797	0.060084	1190	NA	NA	0.883873	NA
S07_9302041	7	9302041	0.537975	0.0684874	1190	NA	NA	0.883873	NA
S10_16360575	10	16360575	0.538021	0.0151261	1190	NA	NA	0.883926	NA
S10_33417910	10	33417910	0.538036	0.0441176	1190	NA	NA	0.883926	NA
S03_48732793	3	48732793	0.538047	0.0445378	1190	NA	NA	0.883926	NA
S06_55411406	6	55411406	0.538066	0.0592437	1190	NA	NA	0.883928	NA
S07_4234680	7	4234680	0.538075	0.239916	1190	NA	NA	0.883928	NA
S02_61439705	2	61439705	0.5381	0.248319	1190	NA	NA	0.883947	NA
S03_46007556	3	46007556	0.538143	0.0508403	1190	NA	NA	0.883995	NA
S06_46297997	6	46297997	0.538211	0.105882	1190	NA	NA	0.884012	NA
S06_40021143	6	40021143	0.538216	0.482773	1190	NA	NA	0.884012	NA
S06_966187	6	966187	0.538222	0.0470588	1190	NA	NA	0.884012	NA
S03_8385770	3	8385770	0.538292	0.293277	1190	NA	NA	0.884012	NA
S01_73954929	1	73954929	0.538294	0.0554622	1190	NA	NA	0.884012	NA
S01_73954918	1	73954918	0.538294	0.0554622	1190	NA	NA	0.884012	NA
S08_39575684	8	39575684	0.538307	0.00630252	1190	NA	NA	0.884012	NA
S08_39575633	8	39575633	0.538307	0.00630252	1190	NA	NA	0.884012	NA
S01_30590922	1	30590922	0.538344	0.0134454	1190	NA	NA	0.884012	NA
S07_642187	7	642187	0.538366	0.0701681	1190	NA	NA	0.884012	NA
S09_33880961	9	33880961	0.538377	0.0768908	1190	NA	NA	0.884012	NA
S09_33880992	9	33880992	0.538377	0.0768908	1190	NA	NA	0.884012	NA
S06_29824836	6	29824836	0.53841	0.0268908	1190	NA	NA	0.884012	NA
S08_1360652	8	1360652	0.538422	0.232353	1190	NA	NA	0.884012	NA
S01_32417084	1	32417084	0.538454	0.0231092	1190	NA	NA	0.884012	NA
S03_40595989	3	40595989	0.538476	0.0579832	1190	NA	NA	0.884012	NA
S08_58195398	8	58195398	0.538488	0.0176471	1190	NA	NA	0.884012	NA
S08_56877902	8	56877902	0.538493	0.0773109	1190	NA	NA	0.884012	NA
S08_56877904	8	56877904	0.538493	0.0773109	1190	NA	NA	0.884012	NA
S03_64493773	3	64493773	0.538513	0.152101	1190	NA	NA	0.884012	NA
S10_23392252	10	23392252	0.538516	0.187815	1190	NA	NA	0.884012	NA
S09_1880274	9	1880274	0.538529	0.0508403	1190	NA	NA	0.884012	NA
S06_61255830	6	61255830	0.538544	0.0596639	1190	NA	NA	0.884012	NA
S01_49046376	1	49046376	0.538551	0.140756	1190	NA	NA	0.884012	NA
S01_65541856	1	65541856	0.538557	0.160504	1190	NA	NA	0.884012	NA
S06_56636097	6	56636097	0.538563	0.0285714	1190	NA	NA	0.884012	NA
S06_56636098	6	56636098	0.538563	0.0285714	1190	NA	NA	0.884012	NA
S03_73735429	3	73735429	0.538568	0.187395	1190	NA	NA	0.884012	NA
S03_73735435	3	73735435	0.538568	0.187395	1190	NA	NA	0.884012	NA
S03_73735452	3	73735452	0.538568	0.187395	1190	NA	NA	0.884012	NA
S03_73735440	3	73735440	0.538568	0.187395	1190	NA	NA	0.884012	NA
S08_55963201	8	55963201	0.538592	0.0315126	1190	NA	NA	0.884029	NA
S01_23648876	1	23648876	0.538702	0.0764706	1190	NA	NA	0.884175	NA
S05_1619624	5	1619624	0.538735	0.196639	1190	NA	NA	0.884175	NA
S01_4267631	1	4267631	0.538748	0.353782	1190	NA	NA	0.884175	NA
S01_37371351	1	37371351	0.538749	0.0281513	1190	NA	NA	0.884175	NA
S06_15474219	6	15474219	0.538783	0.0336134	1190	NA	NA	0.884175	NA
S07_26981921	7	26981921	0.5388	0.164286	1190	NA	NA	0.884175	NA
S03_46178649	3	46178649	0.538827	0.0596639	1190	NA	NA	0.884175	NA
S04_2577786	4	2577786	0.538845	0.010084	1190	NA	NA	0.884175	NA
S01_29690065	1	29690065	0.538847	0.089916	1190	NA	NA	0.884175	NA
S03_36277282	3	36277282	0.538921	0.057563	1190	NA	NA	0.884175	NA
S05_70274844	5	70274844	0.538942	0.142857	1190	NA	NA	0.884175	NA
S05_61064019	5	61064019	0.538964	0.0390756	1190	NA	NA	0.884175	NA
S06_25603444	6	25603444	0.538983	0.0386555	1190	NA	NA	0.884175	NA
S06_25603461	6	25603461	0.538983	0.0386555	1190	NA	NA	0.884175	NA
S05_41136159	5	41136159	0.538984	0.0130252	1190	NA	NA	0.884175	NA
S04_27684772	4	27684772	0.538987	0.0193277	1190	NA	NA	0.884175	NA
S04_33891349	4	33891349	0.538988	0.132773	1190	NA	NA	0.884175	NA
S09_42858863	9	42858863	0.538993	0.168908	1190	NA	NA	0.884175	NA
S03_53623502	3	53623502	0.538999	0.0945378	1190	NA	NA	0.884175	NA
S03_53623512	3	53623512	0.538999	0.0945378	1190	NA	NA	0.884175	NA
S05_63463382	5	63463382	0.539002	0.0609244	1190	NA	NA	0.884175	NA
S05_63463343	5	63463343	0.539002	0.0609244	1190	NA	NA	0.884175	NA
S05_63463376	5	63463376	0.539002	0.0609244	1190	NA	NA	0.884175	NA
S09_56370144	9	56370144	0.539026	0.089916	1190	NA	NA	0.884175	NA
S01_18207540	1	18207540	0.539039	0.0147059	1190	NA	NA	0.884175	NA
S07_10220396	7	10220396	0.539061	0.0222689	1190	NA	NA	0.884175	NA
S05_8035294	5	8035294	0.539085	0.0331933	1190	NA	NA	0.884175	NA
S05_8035341	5	8035341	0.539085	0.0331933	1190	NA	NA	0.884175	NA
S05_8035343	5	8035343	0.539085	0.0331933	1190	NA	NA	0.884175	NA
S07_4074968	7	4074968	0.539119	0.0605042	1190	NA	NA	0.884175	NA
S07_64210537	7	64210537	0.539162	0.288655	1190	NA	NA	0.884175	NA
S03_20911050	3	20911050	0.539212	0.0588235	1190	NA	NA	0.884175	NA
S09_48907802	9	48907802	0.539214	0.0155462	1190	NA	NA	0.884175	NA
S07_9261685	7	9261685	0.539217	0.0953782	1190	NA	NA	0.884175	NA
S03_6492422	3	6492422	0.539219	0.160924	1190	NA	NA	0.884175	NA
S05_51222127	5	51222127	0.539232	0.198319	1190	NA	NA	0.884175	NA
S10_15682554	10	15682554	0.539246	0.0546218	1190	NA	NA	0.884175	NA
S02_76880551	2	76880551	0.53926	0.0457983	1190	NA	NA	0.884175	NA
S07_21686963	7	21686963	0.539266	0.0554622	1190	NA	NA	0.884175	NA
S07_21686967	7	21686967	0.539266	0.0554622	1190	NA	NA	0.884175	NA
S01_79967015	1	79967015	0.539278	0.133193	1190	NA	NA	0.884175	NA
S01_79967018	1	79967018	0.539278	0.133193	1190	NA	NA	0.884175	NA
S10_45765640	10	45765640	0.539285	0.0147059	1190	NA	NA	0.884175	NA
S06_179752	6	179752	0.53929	0.253782	1190	NA	NA	0.884175	NA
S04_10273202	4	10273202	0.539329	0.0159664	1190	NA	NA	0.884175	NA
S02_12865261	2	12865261	0.539329	0.0327731	1190	NA	NA	0.884175	NA
S07_6671244	7	6671244	0.539358	0.0432773	1190	NA	NA	0.884175	NA
S08_59998024	8	59998024	0.539367	0.055042	1190	NA	NA	0.884175	NA
S09_52684824	9	52684824	0.53938	0.0390756	1190	NA	NA	0.884175	NA
S09_52684817	9	52684817	0.53938	0.0390756	1190	NA	NA	0.884175	NA
S06_59035437	6	59035437	0.539389	0.233193	1190	NA	NA	0.884175	NA
S06_59035438	6	59035438	0.539389	0.233193	1190	NA	NA	0.884175	NA
S09_6001962	9	6001962	0.539391	0.00462185	1190	NA	NA	0.884175	NA
S02_71055529	2	71055529	0.539414	0.230252	1190	NA	NA	0.884191	NA
S07_51016002	7	51016002	0.539448	0.0331933	1190	NA	NA	0.884204	NA
S07_51016005	7	51016005	0.539448	0.0331933	1190	NA	NA	0.884204	NA
S10_7646570	10	7646570	0.53949	0.0184874	1190	NA	NA	0.884226	NA
S05_11349135	5	11349135	0.539498	0.0201681	1190	NA	NA	0.884226	NA
S06_37776253	6	37776253	0.539502	0.485714	1190	NA	NA	0.884226	NA
S01_1982156	1	1982156	0.539515	0.20084	1190	NA	NA	0.884226	NA
S05_47995894	5	47995894	0.539556	0.186975	1190	NA	NA	0.884271	NA
S07_59348215	7	59348215	0.539583	0.0886555	1190	NA	NA	0.884293	NA
S06_56943063	6	56943063	0.539691	0.039916	1190	NA	NA	0.884317	NA
S04_23908574	4	23908574	0.539703	0.0911765	1190	NA	NA	0.884317	NA
S02_8692677	2	8692677	0.539707	0.0504202	1190	NA	NA	0.884317	NA
S02_8694994	2	8694994	0.539707	0.0504202	1190	NA	NA	0.884317	NA
S02_8695020	2	8695020	0.539707	0.0504202	1190	NA	NA	0.884317	NA
S05_31940174	5	31940174	0.539713	0.0932773	1190	NA	NA	0.884317	NA
S04_1596481	4	1596481	0.539718	0.368067	1190	NA	NA	0.884317	NA
S06_6123557	6	6123557	0.539726	0.0508403	1190	NA	NA	0.884317	NA
S06_6123556	6	6123556	0.539726	0.0508403	1190	NA	NA	0.884317	NA
S08_61063795	8	61063795	0.539743	0.0340336	1190	NA	NA	0.884317	NA
S09_27382343	9	27382343	0.539745	0.0151261	1190	NA	NA	0.884317	NA
S10_13184211	10	13184211	0.539814	0.130672	1190	NA	NA	0.884408	NA
S03_33795218	3	33795218	0.539859	0.012605	1190	NA	NA	0.884437	NA
S06_26665977	6	26665977	0.539869	0.32437	1190	NA	NA	0.884437	NA
S05_68910293	5	68910293	0.539872	0.211345	1190	NA	NA	0.884437	NA
S07_21535916	7	21535916	0.539902	0.0147059	1190	NA	NA	0.884465	NA
S04_62089727	4	62089727	0.539916	0.0176471	1190	NA	NA	0.884466	NA
S08_42988810	8	42988810	0.539958	0.0180672	1190	NA	NA	0.884473	NA
S03_6010954	3	6010954	0.539961	0.142017	1190	NA	NA	0.884473	NA
S03_6010951	3	6010951	0.539961	0.142017	1190	NA	NA	0.884473	NA
S01_20828471	1	20828471	0.539975	0.0504202	1190	NA	NA	0.884474	NA
S01_79523719	1	79523719	0.540026	0.222269	1190	NA	NA	0.884476	NA
S07_6437582	7	6437582	0.540043	0.0445378	1190	NA	NA	0.884476	NA
S06_54709417	6	54709417	0.540059	0.342017	1190	NA	NA	0.884476	NA
S06_54709428	6	54709428	0.540059	0.342017	1190	NA	NA	0.884476	NA
S06_54709442	6	54709442	0.540059	0.342017	1190	NA	NA	0.884476	NA
S07_588374	7	588374	0.540065	0.196218	1190	NA	NA	0.884476	NA
S09_58174228	9	58174228	0.540079	0.0773109	1190	NA	NA	0.884476	NA
S02_60408725	2	60408725	0.540083	0.102521	1190	NA	NA	0.884476	NA
S08_20873114	8	20873114	0.540128	0.0584034	1190	NA	NA	0.884528	NA
S01_73687871	1	73687871	0.540193	0.172269	1190	NA	NA	0.884603	NA
S03_13297344	3	13297344	0.540201	0.092437	1190	NA	NA	0.884603	NA
S05_67318829	5	67318829	0.540271	0.0222689	1190	NA	NA	0.884692	NA
S03_20909472	3	20909472	0.540289	0.0504202	1190	NA	NA	0.884692	NA
S04_13912434	4	13912434	0.540332	0.0815126	1190	NA	NA	0.884692	NA
S03_18047665	3	18047665	0.540334	0.0117647	1190	NA	NA	0.884692	NA
S07_60374300	7	60374300	0.540345	0.448319	1190	NA	NA	0.884692	NA
S03_66994181	3	66994181	0.540352	0.0394958	1190	NA	NA	0.884692	NA
S03_19481580	3	19481580	0.540379	0.22605	1190	NA	NA	0.884692	NA
S10_13325989	10	13325989	0.540383	0.309664	1190	NA	NA	0.884692	NA
S09_46188309	9	46188309	0.540389	0.0142857	1190	NA	NA	0.884692	NA
S09_42631844	9	42631844	0.540389	0.0289916	1190	NA	NA	0.884692	NA
S07_51627139	7	51627139	0.540422	0.109244	1190	NA	NA	0.884703	NA
S07_51627170	7	51627170	0.540422	0.109244	1190	NA	NA	0.884703	NA
S01_63011658	1	63011658	0.540453	0.221429	1190	NA	NA	0.884715	NA
S08_61385277	8	61385277	0.540465	0.0134454	1190	NA	NA	0.884715	NA
S01_27100480	1	27100480	0.540492	0.0184874	1190	NA	NA	0.884715	NA
S02_70373110	2	70373110	0.540496	0.0298319	1190	NA	NA	0.884715	NA
S05_16933696	5	16933696	0.540497	0.0340336	1190	NA	NA	0.884715	NA
S08_3193897	8	3193897	0.540514	0.277731	1190	NA	NA	0.88472	NA
S08_53074715	8	53074715	0.540555	0.00714286	1190	NA	NA	0.884749	NA
S01_32817489	1	32817489	0.540578	0.171849	1190	NA	NA	0.884749	NA
S01_53854275	1	53854275	0.540591	0.0420168	1190	NA	NA	0.884749	NA
S01_59842727	1	59842727	0.540606	0.0886555	1190	NA	NA	0.884749	NA
S06_54549539	6	54549539	0.540615	0.0214286	1190	NA	NA	0.884749	NA
S01_7767354	1	7767354	0.540648	0.0483193	1190	NA	NA	0.884749	NA
S05_45455766	5	45455766	0.540652	0.0205882	1190	NA	NA	0.884749	NA
S09_13505044	9	13505044	0.540655	0.119748	1190	NA	NA	0.884749	NA
S02_9673768	2	9673768	0.540664	0.05	1190	NA	NA	0.884749	NA
S03_72936433	3	72936433	0.540665	0.0394958	1190	NA	NA	0.884749	NA
S09_45661708	9	45661708	0.54073	0.0445378	1190	NA	NA	0.884783	NA
S05_42753851	5	42753851	0.540738	0.0962185	1190	NA	NA	0.884783	NA
S05_69624281	5	69624281	0.540743	0.039916	1190	NA	NA	0.884783	NA
S05_64039409	5	64039409	0.54075	0.0415966	1190	NA	NA	0.884783	NA
S05_71302968	5	71302968	0.540763	0.0907563	1190	NA	NA	0.884783	NA
S03_7852802	3	7852802	0.540766	0.463445	1190	NA	NA	0.884783	NA
S05_64914986	5	64914986	0.540822	0.057563	1190	NA	NA	0.884806	NA
S05_60786977	5	60786977	0.540825	0.0365546	1190	NA	NA	0.884806	NA
S01_55348656	1	55348656	0.540827	0.0184874	1190	NA	NA	0.884806	NA
S09_37858370	9	37858370	0.540834	0.0273109	1190	NA	NA	0.884806	NA
S10_59361155	10	59361155	0.540951	0.0285714	1190	NA	NA	0.884975	NA
S06_39772567	6	39772567	0.541008	0.0441176	1190	NA	NA	0.885025	NA
S06_39772535	6	39772535	0.541008	0.0441176	1190	NA	NA	0.885025	NA
S01_63815138	1	63815138	0.541099	0.113866	1190	NA	NA	0.885134	NA
S03_9751923	3	9751923	0.541115	0.0987395	1190	NA	NA	0.885134	NA
S03_9751951	3	9751951	0.541115	0.0987395	1190	NA	NA	0.885134	NA
S01_17812539	1	17812539	0.541154	0.0281513	1190	NA	NA	0.885164	NA
S03_71458009	3	71458009	0.541187	0.243277	1190	NA	NA	0.885164	NA
S03_71458020	3	71458020	0.541187	0.243277	1190	NA	NA	0.885164	NA
S03_71458025	3	71458025	0.541187	0.243277	1190	NA	NA	0.885164	NA
S05_28605456	5	28605456	0.541271	0.0911765	1190	NA	NA	0.885232	NA
S05_28605474	5	28605474	0.541271	0.0911765	1190	NA	NA	0.885232	NA
S01_3152381	1	3152381	0.541282	0.296639	1190	NA	NA	0.885232	NA
S01_3152392	1	3152392	0.541282	0.296639	1190	NA	NA	0.885232	NA
S02_2532110	2	2532110	0.54132	0.0390756	1190	NA	NA	0.885259	NA
S05_64251004	5	64251004	0.541333	0.388235	1190	NA	NA	0.885259	NA
S07_3500846	7	3500846	0.541373	0.0857143	1190	NA	NA	0.885259	NA
S07_3500898	7	3500898	0.541373	0.0857143	1190	NA	NA	0.885259	NA
S10_7934462	10	7934462	0.541375	0.128571	1190	NA	NA	0.885259	NA
S01_64870643	1	64870643	0.54139	0.0617647	1190	NA	NA	0.885259	NA
S04_58078930	4	58078930	0.541412	0.320168	1190	NA	NA	0.885259	NA
S09_23706909	9	23706909	0.541419	0.20084	1190	NA	NA	0.885259	NA
S09_23706879	9	23706879	0.541419	0.20084	1190	NA	NA	0.885259	NA
S04_60725721	4	60725721	0.541451	0.0504202	1190	NA	NA	0.88527	NA
S03_8829133	3	8829133	0.541457	0.0810924	1190	NA	NA	0.88527	NA
S01_76180382	1	76180382	0.54149	0.0655462	1190	NA	NA	0.88527	NA
S01_76180389	1	76180389	0.54149	0.0655462	1190	NA	NA	0.88527	NA
S08_51136693	8	51136693	0.541493	0.10042	1190	NA	NA	0.88527	NA
S09_55731371	9	55731371	0.541537	0.184874	1190	NA	NA	0.885319	NA
S07_14668556	7	14668556	0.541559	0.402941	1190	NA	NA	0.885319	NA
S10_15507216	10	15507216	0.541592	0.0168067	1190	NA	NA	0.885319	NA
S08_62111063	8	62111063	0.541605	0.248319	1190	NA	NA	0.885319	NA
S07_27559993	7	27559993	0.541617	0.105462	1190	NA	NA	0.885319	NA
S01_71320809	1	71320809	0.541635	0.052521	1190	NA	NA	0.885319	NA
S05_54830816	5	54830816	0.541639	0.112605	1190	NA	NA	0.885319	NA
S02_58864161	2	58864161	0.541645	0.0184874	1190	NA	NA	0.885319	NA
S10_16916494	10	16916494	0.54167	0.140336	1190	NA	NA	0.885319	NA
S06_54594816	6	54594816	0.541684	0.110504	1190	NA	NA	0.885319	NA
S03_56429140	3	56429140	0.54173	0.116387	1190	NA	NA	0.885319	NA
S05_69164003	5	69164003	0.54173	0.140756	1190	NA	NA	0.885319	NA
S05_46025248	5	46025248	0.541744	0.0336134	1190	NA	NA	0.885319	NA
S02_70512850	2	70512850	0.541791	0.012605	1190	NA	NA	0.885319	NA
S02_70512853	2	70512853	0.541791	0.012605	1190	NA	NA	0.885319	NA
S02_70512854	2	70512854	0.541791	0.012605	1190	NA	NA	0.885319	NA
S10_5425483	10	5425483	0.541792	0.492437	1190	NA	NA	0.885319	NA
S10_5425488	10	5425488	0.541792	0.492437	1190	NA	NA	0.885319	NA
S04_41033053	4	41033053	0.541802	0.0773109	1190	NA	NA	0.885319	NA
S09_54841611	9	54841611	0.541822	0.287395	1190	NA	NA	0.885319	NA
S03_33251370	3	33251370	0.54184	0.0138655	1190	NA	NA	0.885319	NA
S10_11121901	10	11121901	0.541885	0.0222689	1190	NA	NA	0.885319	NA
S10_60072411	10	60072411	0.54189	0.0432773	1190	NA	NA	0.885319	NA
S04_13557037	4	13557037	0.541905	0.0537815	1190	NA	NA	0.885319	NA
S04_13557039	4	13557039	0.541905	0.0537815	1190	NA	NA	0.885319	NA
S04_13557040	4	13557040	0.541905	0.0537815	1190	NA	NA	0.885319	NA
S04_13557041	4	13557041	0.541905	0.0537815	1190	NA	NA	0.885319	NA
S02_75564745	2	75564745	0.541927	0.112185	1190	NA	NA	0.885319	NA
S05_59168072	5	59168072	0.541948	0.0571429	1190	NA	NA	0.885319	NA
S05_59168115	5	59168115	0.541948	0.0571429	1190	NA	NA	0.885319	NA
S09_38679188	9	38679188	0.54195	0.0907563	1190	NA	NA	0.885319	NA
S06_45727343	6	45727343	0.541997	0.132353	1190	NA	NA	0.885319	NA
S08_6316427	8	6316427	0.542003	0.137815	1190	NA	NA	0.885319	NA
S04_58096285	4	58096285	0.542009	0.286555	1190	NA	NA	0.885319	NA
S05_71850761	5	71850761	0.542049	0.092437	1190	NA	NA	0.885319	NA
S05_44400446	5	44400446	0.542056	0.141597	1190	NA	NA	0.885319	NA
S10_9166547	10	9166547	0.542065	0.0567227	1190	NA	NA	0.885319	NA
S01_64804596	1	64804596	0.542066	0.243277	1190	NA	NA	0.885319	NA
S07_5408285	7	5408285	0.542068	0.49958	1190	NA	NA	0.885319	NA
S02_3266792	2	3266792	0.542087	0.0222689	1190	NA	NA	0.885319	NA
S02_3266796	2	3266796	0.542087	0.0222689	1190	NA	NA	0.885319	NA
S02_3266802	2	3266802	0.542087	0.0222689	1190	NA	NA	0.885319	NA
S07_32078802	7	32078802	0.542125	0.277731	1190	NA	NA	0.885319	NA
S07_32078816	7	32078816	0.542125	0.277731	1190	NA	NA	0.885319	NA
S02_64283581	2	64283581	0.542132	0.0432773	1190	NA	NA	0.885319	NA
S02_67653814	2	67653814	0.542173	0.156303	1190	NA	NA	0.885319	NA
S01_815894	1	815894	0.542181	0.0529412	1190	NA	NA	0.885319	NA
S05_59324874	5	59324874	0.542189	0.122689	1190	NA	NA	0.885319	NA
S08_8566411	8	8566411	0.542211	0.0361345	1190	NA	NA	0.885319	NA
S06_60875670	6	60875670	0.542212	0.192437	1190	NA	NA	0.885319	NA
S03_51816927	3	51816927	0.54222	0.319328	1190	NA	NA	0.885319	NA
S02_69498206	2	69498206	0.542223	0.0911765	1190	NA	NA	0.885319	NA
S09_56461443	9	56461443	0.542261	0.372269	1190	NA	NA	0.885319	NA
S09_56461444	9	56461444	0.542261	0.372269	1190	NA	NA	0.885319	NA
S08_6571433	8	6571433	0.542299	0.0273109	1190	NA	NA	0.885319	NA
S07_55253407	7	55253407	0.542307	0.0147059	1190	NA	NA	0.885319	NA
S09_59060158	9	59060158	0.542314	0.0252101	1190	NA	NA	0.885319	NA
S09_59060188	9	59060188	0.542314	0.0252101	1190	NA	NA	0.885319	NA
S09_59060196	9	59060196	0.542314	0.0252101	1190	NA	NA	0.885319	NA
S03_15672608	3	15672608	0.542369	0.135294	1190	NA	NA	0.885365	NA
S03_15672598	3	15672598	0.542369	0.135294	1190	NA	NA	0.885365	NA
S02_31323013	2	31323013	0.542432	0.481933	1190	NA	NA	0.885446	NA
S09_42988823	9	42988823	0.542456	0.0432773	1190	NA	NA	0.885464	NA
S08_59163642	8	59163642	0.54247	0.257563	1190	NA	NA	0.885464	NA
S04_55227181	4	55227181	0.542486	0.0218487	1190	NA	NA	0.885469	NA
S06_43484696	6	43484696	0.542579	0.462605	1190	NA	NA	0.885576	NA
S06_43484715	6	43484715	0.542579	0.462605	1190	NA	NA	0.885576	NA
S06_54845714	6	54845714	0.542597	0.0651261	1190	NA	NA	0.88558	NA
S10_23283889	10	23283889	0.542624	0.478151	1190	NA	NA	0.88558	NA
S06_21670441	6	21670441	0.542652	0.0529412	1190	NA	NA	0.88558	NA
S08_62329290	8	62329290	0.542654	0.142857	1190	NA	NA	0.88558	NA
S01_25327189	1	25327189	0.542675	0.347479	1190	NA	NA	0.88558	NA
S01_25327221	1	25327221	0.542675	0.347479	1190	NA	NA	0.88558	NA
S01_25327224	1	25327224	0.542675	0.347479	1190	NA	NA	0.88558	NA
S08_31416796	8	31416796	0.542704	0.0857143	1190	NA	NA	0.885606	NA
S01_873998	1	873998	0.54272	0.259244	1190	NA	NA	0.88561	NA
S03_20946539	3	20946539	0.542765	0.0281513	1190	NA	NA	0.88564	NA
S06_12970180	6	12970180	0.542779	0.0344538	1190	NA	NA	0.88564	NA
S06_12970209	6	12970209	0.542779	0.0344538	1190	NA	NA	0.88564	NA
S01_74398354	1	74398354	0.542812	0.0214286	1190	NA	NA	0.885662	NA
S09_37802419	9	37802419	0.542842	0.0428571	1190	NA	NA	0.885662	NA
S09_37802456	9	37802456	0.542842	0.0428571	1190	NA	NA	0.885662	NA
S06_52696138	6	52696138	0.542846	0.094958	1190	NA	NA	0.885662	NA
S01_9164957	1	9164957	0.542892	0.0298319	1190	NA	NA	0.885697	NA
S07_41031917	7	41031917	0.542894	0.0205882	1190	NA	NA	0.885697	NA
S10_10162357	10	10162357	0.542947	0.198319	1190	NA	NA	0.885746	NA
S03_42125181	3	42125181	0.542963	0.123109	1190	NA	NA	0.885746	NA
S02_905391	2	905391	0.542991	0.140336	1190	NA	NA	0.885746	NA
S02_905429	2	905429	0.542991	0.140336	1190	NA	NA	0.885746	NA
S02_905443	2	905443	0.542991	0.140336	1190	NA	NA	0.885746	NA
S03_51428497	3	51428497	0.543025	0.0436975	1190	NA	NA	0.885764	NA
S09_50585635	9	50585635	0.543062	0.0689076	1190	NA	NA	0.885764	NA
S05_2915516	5	2915516	0.543065	0.414706	1190	NA	NA	0.885764	NA
S05_2915497	5	2915497	0.543065	0.414706	1190	NA	NA	0.885764	NA
S08_58184913	8	58184913	0.54307	0.0235294	1190	NA	NA	0.885764	NA
S10_37014133	10	37014133	0.543096	0.0252101	1190	NA	NA	0.885786	NA
S02_69710836	2	69710836	0.543153	0.403361	1190	NA	NA	0.885825	NA
S02_69710857	2	69710857	0.543153	0.403361	1190	NA	NA	0.885825	NA
S09_24395553	9	24395553	0.54316	0.0420168	1190	NA	NA	0.885825	NA
S04_13905349	4	13905349	0.54319	0.0823529	1190	NA	NA	0.885851	NA
S07_47549914	7	47549914	0.543211	0.0542017	1190	NA	NA	0.885863	NA
S10_37466528	10	37466528	0.543236	0.0134454	1190	NA	NA	0.88587	NA
S03_64654681	3	64654681	0.543245	0.339916	1190	NA	NA	0.88587	NA
S02_66669709	2	66669709	0.543306	0.0403361	1190	NA	NA	0.88587	NA
S09_263887	9	263887	0.543307	0.160504	1190	NA	NA	0.88587	NA
S07_32678496	7	32678496	0.54332	0.0352941	1190	NA	NA	0.88587	NA
S06_39667682	6	39667682	0.543322	0.0277311	1190	NA	NA	0.88587	NA
S06_39667717	6	39667717	0.543322	0.0277311	1190	NA	NA	0.88587	NA
S06_39667716	6	39667716	0.543322	0.0277311	1190	NA	NA	0.88587	NA
S05_856294	5	856294	0.543351	0.0487395	1190	NA	NA	0.885896	NA
S02_57717791	2	57717791	0.543423	0.0306723	1190	NA	NA	0.88591	NA
S01_73584342	1	73584342	0.543429	0.212605	1190	NA	NA	0.88591	NA
S01_73584337	1	73584337	0.543429	0.212605	1190	NA	NA	0.88591	NA
S08_56501491	8	56501491	0.543439	0.218067	1190	NA	NA	0.88591	NA
S09_23706910	9	23706910	0.543442	0.204622	1190	NA	NA	0.88591	NA
S04_64540194	4	64540194	0.543456	0.169748	1190	NA	NA	0.88591	NA
S04_64540197	4	64540197	0.543456	0.169748	1190	NA	NA	0.88591	NA
S06_30422649	6	30422649	0.543493	0.0231092	1190	NA	NA	0.88591	NA
S05_22091688	5	22091688	0.543512	0.0319328	1190	NA	NA	0.88591	NA
S02_12159330	2	12159330	0.543534	0.207563	1190	NA	NA	0.88591	NA
S05_37660720	5	37660720	0.543535	0.0823529	1190	NA	NA	0.88591	NA
S05_37660767	5	37660767	0.543535	0.0823529	1190	NA	NA	0.88591	NA
S05_37660768	5	37660768	0.543535	0.0823529	1190	NA	NA	0.88591	NA
S10_56167022	10	56167022	0.543647	0.206303	1190	NA	NA	0.885998	NA
S08_3702011	8	3702011	0.543663	0.159664	1190	NA	NA	0.885998	NA
S08_3702032	8	3702032	0.543663	0.159664	1190	NA	NA	0.885998	NA
S08_3702018	8	3702018	0.543663	0.159664	1190	NA	NA	0.885998	NA
S01_75761689	1	75761689	0.543676	0.258403	1190	NA	NA	0.885998	NA
S09_48268448	9	48268448	0.543681	0.0231092	1190	NA	NA	0.885998	NA
S05_59853534	5	59853534	0.543683	0.193697	1190	NA	NA	0.885998	NA
S03_58414180	3	58414180	0.543704	0.376891	1190	NA	NA	0.886006	NA
S04_47526450	4	47526450	0.543723	0.0445378	1190	NA	NA	0.886006	NA
S04_68398759	4	68398759	0.543737	0.089916	1190	NA	NA	0.886006	NA
S04_57381355	4	57381355	0.543754	0.0113445	1190	NA	NA	0.886006	NA
S04_57381314	4	57381314	0.543754	0.0113445	1190	NA	NA	0.886006	NA
S02_55394820	2	55394820	0.543795	0.0113445	1190	NA	NA	0.886051	NA
S05_58703511	5	58703511	0.543867	0.178992	1190	NA	NA	0.886146	NA
S07_63177915	7	63177915	0.543916	0.305042	1190	NA	NA	0.886204	NA
S03_28931252	3	28931252	0.544053	0.102521	1190	NA	NA	0.886391	NA
S01_58413631	1	58413631	0.544078	0.157983	1190	NA	NA	0.886391	NA
S04_58196450	4	58196450	0.54409	0.0361345	1190	NA	NA	0.886391	NA
S05_41088110	5	41088110	0.544109	0.231513	1190	NA	NA	0.886391	NA
S04_12732355	4	12732355	0.544114	0.307983	1190	NA	NA	0.886391	NA
S08_59694337	8	59694337	0.544126	0.270168	1190	NA	NA	0.886391	NA
S01_67545078	1	67545078	0.544144	0.0815126	1190	NA	NA	0.886391	NA
S07_5626079	7	5626079	0.544147	0.0226891	1190	NA	NA	0.886391	NA
S07_2155507	7	2155507	0.544152	0.168487	1190	NA	NA	0.886391	NA
S05_24999508	5	24999508	0.544178	0.089916	1190	NA	NA	0.886394	NA
S01_4853197	1	4853197	0.544185	0.162605	1190	NA	NA	0.886394	NA
S05_20562224	5	20562224	0.544233	0.0222689	1190	NA	NA	0.886394	NA
S05_20562229	5	20562229	0.544233	0.0222689	1190	NA	NA	0.886394	NA
S04_52819828	4	52819828	0.544244	0.0567227	1190	NA	NA	0.886394	NA
S10_52765312	10	52765312	0.54425	0.057563	1190	NA	NA	0.886394	NA
S01_58212666	1	58212666	0.544266	0.0420168	1190	NA	NA	0.886394	NA
S04_65788070	4	65788070	0.544271	0.0155462	1190	NA	NA	0.886394	NA
S07_43259346	7	43259346	0.544275	0.0554622	1190	NA	NA	0.886394	NA
S05_6906913	5	6906913	0.544377	0.202941	1190	NA	NA	0.886498	NA
S05_61777974	5	61777974	0.544392	0.268908	1190	NA	NA	0.886498	NA
S05_61777958	5	61777958	0.544392	0.268908	1190	NA	NA	0.886498	NA
S05_61777996	5	61777996	0.544392	0.268908	1190	NA	NA	0.886498	NA
S08_7150160	8	7150160	0.544411	0.0138655	1190	NA	NA	0.886507	NA
S04_65573973	4	65573973	0.5445	0.0155462	1190	NA	NA	0.886621	NA
S01_18420242	1	18420242	0.544509	0.0348739	1190	NA	NA	0.886621	NA
S04_41897991	4	41897991	0.544521	0.0264706	1190	NA	NA	0.886621	NA
S10_7803531	10	7803531	0.544578	0.1	1190	NA	NA	0.886692	NA
S07_65158286	7	65158286	0.544598	0.0512605	1190	NA	NA	0.886694	NA
S08_61744031	8	61744031	0.544606	0.0504202	1190	NA	NA	0.886694	NA
S04_51215930	4	51215930	0.544635	0.394118	1190	NA	NA	0.886694	NA
S04_51215931	4	51215931	0.544635	0.394118	1190	NA	NA	0.886694	NA
S02_63723020	2	63723020	0.544647	0.232773	1190	NA	NA	0.886694	NA
S05_2200635	5	2200635	0.544694	0.271008	1190	NA	NA	0.886724	NA
S02_74352764	2	74352764	0.544702	0.123109	1190	NA	NA	0.886724	NA
S09_35028037	9	35028037	0.544705	0.0193277	1190	NA	NA	0.886724	NA
S05_21440147	5	21440147	0.544781	0.0302521	1190	NA	NA	0.886815	NA
S08_1717947	8	1717947	0.544806	0.108403	1190	NA	NA	0.886815	NA
S04_43740319	4	43740319	0.544829	0.292437	1190	NA	NA	0.886815	NA
S02_709190	2	709190	0.544862	0.105042	1190	NA	NA	0.886815	NA
S02_709195	2	709195	0.544862	0.105042	1190	NA	NA	0.886815	NA
S04_41006572	4	41006572	0.544863	0.0462185	1190	NA	NA	0.886815	NA
S04_53072240	4	53072240	0.544865	0.0642857	1190	NA	NA	0.886815	NA
S09_51425735	9	51425735	0.544898	0.0319328	1190	NA	NA	0.886815	NA
S08_56573839	8	56573839	0.544919	0.0554622	1190	NA	NA	0.886815	NA
S10_49719750	10	49719750	0.544978	0.347479	1190	NA	NA	0.886815	NA
S08_31807131	8	31807131	0.545042	0.0239496	1190	NA	NA	0.886815	NA
S01_49297705	1	49297705	0.545046	0.0739496	1190	NA	NA	0.886815	NA
S01_57345284	1	57345284	0.545065	0.0117647	1190	NA	NA	0.886815	NA
S03_23932008	3	23932008	0.545066	0.181933	1190	NA	NA	0.886815	NA
S01_79153263	1	79153263	0.545066	0.134034	1190	NA	NA	0.886815	NA
S07_24231876	7	24231876	0.545096	0.055042	1190	NA	NA	0.886815	NA
S02_52754437	2	52754437	0.545132	0.165546	1190	NA	NA	0.886815	NA
S05_61042624	5	61042624	0.545144	0.0386555	1190	NA	NA	0.886815	NA
S05_61042622	5	61042622	0.545144	0.0386555	1190	NA	NA	0.886815	NA
S05_61042631	5	61042631	0.545144	0.0386555	1190	NA	NA	0.886815	NA
S05_61042647	5	61042647	0.545144	0.0386555	1190	NA	NA	0.886815	NA
S02_70731889	2	70731889	0.545149	0.0176471	1190	NA	NA	0.886815	NA
S08_1031644	8	1031644	0.545202	0.121429	1190	NA	NA	0.886815	NA
S08_1031670	8	1031670	0.545202	0.121429	1190	NA	NA	0.886815	NA
S10_26081756	10	26081756	0.545203	0.188235	1190	NA	NA	0.886815	NA
S02_8535205	2	8535205	0.545205	0.0121849	1190	NA	NA	0.886815	NA
S05_42497589	5	42497589	0.545212	0.0352941	1190	NA	NA	0.886815	NA
S05_42497617	5	42497617	0.545212	0.0352941	1190	NA	NA	0.886815	NA
S10_45042030	10	45042030	0.545225	0.203782	1190	NA	NA	0.886815	NA
S02_73874675	2	73874675	0.545232	0.171849	1190	NA	NA	0.886815	NA
S02_73874685	2	73874685	0.545232	0.171849	1190	NA	NA	0.886815	NA
S03_5751231	3	5751231	0.545254	0.0180672	1190	NA	NA	0.886815	NA
S03_5751239	3	5751239	0.545254	0.0180672	1190	NA	NA	0.886815	NA
S06_58102698	6	58102698	0.545265	0.0558824	1190	NA	NA	0.886815	NA
S04_1299233	4	1299233	0.545326	0.0361345	1190	NA	NA	0.886815	NA
S04_1299250	4	1299250	0.545326	0.0361345	1190	NA	NA	0.886815	NA
S04_1299253	4	1299253	0.545326	0.0361345	1190	NA	NA	0.886815	NA
S04_1299232	4	1299232	0.545326	0.0361345	1190	NA	NA	0.886815	NA
S05_56500323	5	56500323	0.545327	0.371849	1190	NA	NA	0.886815	NA
S10_15939424	10	15939424	0.545329	0.097479	1190	NA	NA	0.886815	NA
S07_3756218	7	3756218	0.545371	0.0172269	1190	NA	NA	0.886815	NA
S07_3756221	7	3756221	0.545371	0.0172269	1190	NA	NA	0.886815	NA
S07_3756222	7	3756222	0.545371	0.0172269	1190	NA	NA	0.886815	NA
S07_3756223	7	3756223	0.545371	0.0172269	1190	NA	NA	0.886815	NA
S02_66190436	2	66190436	0.545392	0.0340336	1190	NA	NA	0.886815	NA
S01_60744300	1	60744300	0.545409	0.0920168	1190	NA	NA	0.886815	NA
S08_41731628	8	41731628	0.545433	0.0306723	1190	NA	NA	0.886815	NA
S08_41731630	8	41731630	0.545433	0.0306723	1190	NA	NA	0.886815	NA
S08_41731637	8	41731637	0.545433	0.0306723	1190	NA	NA	0.886815	NA
S08_41731655	8	41731655	0.545433	0.0306723	1190	NA	NA	0.886815	NA
S08_3110973	8	3110973	0.545489	0.258403	1190	NA	NA	0.886864	NA
S05_6826953	5	6826953	0.54549	0.0394958	1190	NA	NA	0.886864	NA
S03_8092204	3	8092204	0.545559	0.042437	1190	NA	NA	0.886929	NA
S09_45444470	9	45444470	0.545584	0.0609244	1190	NA	NA	0.886929	NA
S07_52295773	7	52295773	0.545594	0.0369748	1190	NA	NA	0.886929	NA
S02_23026892	2	23026892	0.545595	0.409664	1190	NA	NA	0.886929	NA
S03_56034743	3	56034743	0.54561	0.122269	1190	NA	NA	0.886929	NA
S05_43676951	5	43676951	0.545617	0.0420168	1190	NA	NA	0.886929	NA
S10_55269532	10	55269532	0.545624	0.0987395	1190	NA	NA	0.886929	NA
S05_45503228	5	45503228	0.545645	0.184454	1190	NA	NA	0.886943	NA
S02_38034277	2	38034277	0.545696	0.0226891	1190	NA	NA	0.886982	NA
S05_1169528	5	1169528	0.54571	0.381513	1190	NA	NA	0.886982	NA
S05_1169513	5	1169513	0.54571	0.381513	1190	NA	NA	0.886982	NA
S06_908918	6	908918	0.545737	0.302101	1190	NA	NA	0.887001	NA
S08_59554061	8	59554061	0.545749	0.0621849	1190	NA	NA	0.887001	NA
S05_58929639	5	58929639	0.54578	0.159244	1190	NA	NA	0.88702	NA
S01_6911815	1	6911815	0.545793	0.372269	1190	NA	NA	0.88702	NA
S03_16373465	3	16373465	0.545801	0.247059	1190	NA	NA	0.88702	NA
S04_64210064	4	64210064	0.545845	0.0163866	1190	NA	NA	0.88707	NA
S09_6769769	9	6769769	0.545878	0.0344538	1190	NA	NA	0.887101	NA
S10_60671714	10	60671714	0.545903	0.0113445	1190	NA	NA	0.887108	NA
S03_11044017	3	11044017	0.545908	0.0365546	1190	NA	NA	0.887108	NA
S04_44591640	4	44591640	0.545946	0.0680672	1190	NA	NA	0.887116	NA
S04_44591622	4	44591622	0.545946	0.0680672	1190	NA	NA	0.887116	NA
S01_68195802	1	68195802	0.545954	0.0491597	1190	NA	NA	0.887116	NA
S06_14268592	6	14268592	0.546022	0.147899	1190	NA	NA	0.887164	NA
S06_14268589	6	14268589	0.546022	0.147899	1190	NA	NA	0.887164	NA
S05_69822766	5	69822766	0.546024	0.317647	1190	NA	NA	0.887164	NA
S05_54945160	5	54945160	0.546075	0.27479	1190	NA	NA	0.887227	NA
S05_71750649	5	71750649	0.546099	0.10042	1190	NA	NA	0.887232	NA
S09_40245406	9	40245406	0.546106	0.012605	1190	NA	NA	0.887232	NA
S03_62396986	3	62396986	0.54613	0.427731	1190	NA	NA	0.887249	NA
S02_7653956	2	7653956	0.546152	0.0886555	1190	NA	NA	0.887263	NA
S06_52675262	6	52675262	0.546198	0.192857	1190	NA	NA	0.887286	NA
S06_30021794	6	30021794	0.546199	0.0273109	1190	NA	NA	0.887286	NA
S02_59248308	2	59248308	0.546217	0.0689076	1190	NA	NA	0.887286	NA
S08_10135924	8	10135924	0.546219	0.241176	1190	NA	NA	0.887286	NA
S09_18328441	9	18328441	0.546313	0.052521	1190	NA	NA	0.887302	NA
S03_66797664	3	66797664	0.546317	0.0411765	1190	NA	NA	0.887302	NA
S03_66797671	3	66797671	0.546317	0.0411765	1190	NA	NA	0.887302	NA
S04_48381971	4	48381971	0.546318	0.0466387	1190	NA	NA	0.887302	NA
S10_50637260	10	50637260	0.546329	0.181933	1190	NA	NA	0.887302	NA
S01_25167211	1	25167211	0.546337	0.227731	1190	NA	NA	0.887302	NA
S01_25167215	1	25167215	0.546337	0.227731	1190	NA	NA	0.887302	NA
S06_18830877	6	18830877	0.546339	0.0172269	1190	NA	NA	0.887302	NA
S01_40122380	1	40122380	0.546368	0.120588	1190	NA	NA	0.887302	NA
S09_47100241	9	47100241	0.546407	0.346218	1190	NA	NA	0.887302	NA
S02_6665848	2	6665848	0.546425	0.094958	1190	NA	NA	0.887302	NA
S07_54785692	7	54785692	0.546444	0.303782	1190	NA	NA	0.887302	NA
S10_33568125	10	33568125	0.546464	0.103361	1190	NA	NA	0.887302	NA
S10_33568148	10	33568148	0.546464	0.103361	1190	NA	NA	0.887302	NA
S04_4504863	4	4504863	0.546473	0.479832	1190	NA	NA	0.887302	NA
S07_29354050	7	29354050	0.546481	0.137395	1190	NA	NA	0.887302	NA
S04_4098598	4	4098598	0.546496	0.0298319	1190	NA	NA	0.887302	NA
S06_10449613	6	10449613	0.546498	0.0189076	1190	NA	NA	0.887302	NA
S02_1061746	2	1061746	0.546525	0.107563	1190	NA	NA	0.887302	NA
S02_1061742	2	1061742	0.546525	0.107563	1190	NA	NA	0.887302	NA
S02_1061743	2	1061743	0.546525	0.107563	1190	NA	NA	0.887302	NA
S02_1061745	2	1061745	0.546525	0.107563	1190	NA	NA	0.887302	NA
S06_6308170	6	6308170	0.546565	0.233613	1190	NA	NA	0.887303	NA
S06_6308143	6	6308143	0.546565	0.233613	1190	NA	NA	0.887303	NA
S06_60618112	6	60618112	0.546589	0.326891	1190	NA	NA	0.887303	NA
S09_7180148	9	7180148	0.546594	0.155042	1190	NA	NA	0.887303	NA
S05_5101652	5	5101652	0.546611	0.0428571	1190	NA	NA	0.887303	NA
S04_11343520	4	11343520	0.546625	0.0130252	1190	NA	NA	0.887303	NA
S05_11019839	5	11019839	0.546627	0.139076	1190	NA	NA	0.887303	NA
S08_61413772	8	61413772	0.546633	0.0378151	1190	NA	NA	0.887303	NA
S08_53609278	8	53609278	0.546659	0.0529412	1190	NA	NA	0.887323	NA
S02_66412275	2	66412275	0.54668	0.117227	1190	NA	NA	0.887335	NA
S02_70747145	2	70747145	0.546708	0.0357143	1190	NA	NA	0.887346	NA
S02_49845029	2	49845029	0.546713	0.242857	1190	NA	NA	0.887346	NA
S01_30486740	1	30486740	0.546768	0.0542017	1190	NA	NA	0.88741	NA
S02_4668467	2	4668467	0.546779	0.218487	1190	NA	NA	0.88741	NA
S06_425876	6	425876	0.546849	0.0348739	1190	NA	NA	0.887467	NA
S04_55511649	4	55511649	0.546871	0.101261	1190	NA	NA	0.887467	NA
S06_58232909	6	58232909	0.546881	0.0432773	1190	NA	NA	0.887467	NA
S07_2303779	7	2303779	0.546882	0.094958	1190	NA	NA	0.887467	NA
S07_2303782	7	2303782	0.546882	0.094958	1190	NA	NA	0.887467	NA
S05_70898241	5	70898241	0.546914	0.0117647	1190	NA	NA	0.887497	NA
S03_70565416	3	70565416	0.546959	0.0584034	1190	NA	NA	0.887514	NA
S10_19531611	10	19531611	0.546982	0.0478992	1190	NA	NA	0.887514	NA
S10_19531531	10	19531531	0.546982	0.0478992	1190	NA	NA	0.887514	NA
S05_69869918	5	69869918	0.546994	0.159664	1190	NA	NA	0.887514	NA
S03_26865308	3	26865308	0.546995	0.0302521	1190	NA	NA	0.887514	NA
S01_47067716	1	47067716	0.547005	0.120588	1190	NA	NA	0.887514	NA
S05_2900065	5	2900065	0.547028	0.0634454	1190	NA	NA	0.887515	NA
S09_55570858	9	55570858	0.547033	0.0462185	1190	NA	NA	0.887515	NA
S03_54221137	3	54221137	0.547136	0.489916	1190	NA	NA	0.887543	NA
S07_4015978	7	4015978	0.54716	0.376471	1190	NA	NA	0.887543	NA
S09_2566445	9	2566445	0.547166	0.0470588	1190	NA	NA	0.887543	NA
S02_53889578	2	53889578	0.547178	0.0617647	1190	NA	NA	0.887543	NA
S01_62466132	1	62466132	0.547215	0.197059	1190	NA	NA	0.887543	NA
S03_3035324	3	3035324	0.54723	0.481933	1190	NA	NA	0.887543	NA
S08_44419233	8	44419233	0.547237	0.0151261	1190	NA	NA	0.887543	NA
S03_26360757	3	26360757	0.547256	0.0201681	1190	NA	NA	0.887543	NA
S10_11089476	10	11089476	0.547273	0.144118	1190	NA	NA	0.887543	NA
S05_32806911	5	32806911	0.547279	0.0294118	1190	NA	NA	0.887543	NA
S05_69721108	5	69721108	0.547284	0.172689	1190	NA	NA	0.887543	NA
S04_8237693	4	8237693	0.547287	0.0642857	1190	NA	NA	0.887543	NA
S04_8237733	4	8237733	0.547287	0.0642857	1190	NA	NA	0.887543	NA
S04_53924590	4	53924590	0.54729	0.253782	1190	NA	NA	0.887543	NA
S03_19383753	3	19383753	0.547304	0.465546	1190	NA	NA	0.887543	NA
S02_25333928	2	25333928	0.547314	0.135714	1190	NA	NA	0.887543	NA
S04_27942284	4	27942284	0.547314	0.147059	1190	NA	NA	0.887543	NA
S10_55819541	10	55819541	0.547342	0.242437	1190	NA	NA	0.887543	NA
S10_55819558	10	55819558	0.547342	0.242437	1190	NA	NA	0.887543	NA
S03_51898073	3	51898073	0.547349	0.0226891	1190	NA	NA	0.887543	NA
S03_51898103	3	51898103	0.547349	0.0226891	1190	NA	NA	0.887543	NA
S08_42189402	8	42189402	0.54735	0.0277311	1190	NA	NA	0.887543	NA
S03_8355729	3	8355729	0.54736	0.0239496	1190	NA	NA	0.887543	NA
S02_47225711	2	47225711	0.547372	0.044958	1190	NA	NA	0.887543	NA
S04_12441281	4	12441281	0.547428	0.0239496	1190	NA	NA	0.887568	NA
S04_34886443	4	34886443	0.547434	0.0151261	1190	NA	NA	0.887568	NA
S03_70612835	3	70612835	0.547472	0.0327731	1190	NA	NA	0.887568	NA
S02_1986040	2	1986040	0.547477	0.0638655	1190	NA	NA	0.887568	NA
S04_66203132	4	66203132	0.547496	0.381092	1190	NA	NA	0.887568	NA
S01_78145047	1	78145047	0.547503	0.0861345	1190	NA	NA	0.887568	NA
S02_11268287	2	11268287	0.547522	0.401681	1190	NA	NA	0.887568	NA
S08_4874097	8	4874097	0.547531	0.0159664	1190	NA	NA	0.887568	NA
S04_10831504	4	10831504	0.547534	0.113866	1190	NA	NA	0.887568	NA
S05_39770697	5	39770697	0.547551	0.0890756	1190	NA	NA	0.887568	NA
S02_17598335	2	17598335	0.547555	0.354622	1190	NA	NA	0.887568	NA
S07_48103918	7	48103918	0.547565	0.0264706	1190	NA	NA	0.887568	NA
S02_38431686	2	38431686	0.547594	0.060084	1190	NA	NA	0.887568	NA
S02_38431707	2	38431707	0.547594	0.060084	1190	NA	NA	0.887568	NA
S05_38608083	5	38608083	0.547607	0.0445378	1190	NA	NA	0.887568	NA
S05_38608124	5	38608124	0.547607	0.0445378	1190	NA	NA	0.887568	NA
S10_35245927	10	35245927	0.547617	0.212605	1190	NA	NA	0.887568	NA
S03_32853575	3	32853575	0.547645	0.0193277	1190	NA	NA	0.887579	NA
S07_13907031	7	13907031	0.54765	0.0134454	1190	NA	NA	0.887579	NA
S02_64373100	2	64373100	0.547667	0.039916	1190	NA	NA	0.887584	NA
S03_1308808	3	1308808	0.547729	0.115966	1190	NA	NA	0.887658	NA
S10_56998184	10	56998184	0.547746	0.148319	1190	NA	NA	0.887658	NA
S07_2135820	7	2135820	0.547752	0.0697479	1190	NA	NA	0.887658	NA
S06_42187169	6	42187169	0.547794	0.0298319	1190	NA	NA	0.887681	NA
S06_42187207	6	42187207	0.547794	0.0298319	1190	NA	NA	0.887681	NA
S06_15708823	6	15708823	0.547819	0.0340336	1190	NA	NA	0.887682	NA
S09_52243669	9	52243669	0.547826	0.160504	1190	NA	NA	0.887682	NA
S02_14534235	2	14534235	0.547835	0.0571429	1190	NA	NA	0.887682	NA
S10_20341672	10	20341672	0.547897	0.445378	1190	NA	NA	0.887762	NA
S10_27781872	10	27781872	0.547935	0.132773	1190	NA	NA	0.887773	NA
S09_9595009	9	9595009	0.547944	0.108403	1190	NA	NA	0.887773	NA
S04_23915684	4	23915684	0.547945	0.0991597	1190	NA	NA	0.887773	NA
S03_51439294	3	51439294	0.547974	0.0504202	1190	NA	NA	0.887799	NA
S09_34297787	9	34297787	0.548061	0.0533613	1190	NA	NA	0.887904	NA
S09_2968714	9	2968714	0.548065	0.0516807	1190	NA	NA	0.887904	NA
S06_54549548	6	54549548	0.548097	0.108403	1190	NA	NA	0.887934	NA
S04_55722386	4	55722386	0.548137	0.0327731	1190	NA	NA	0.887958	NA
S04_54864304	4	54864304	0.548139	0.359244	1190	NA	NA	0.887958	NA
S03_58997061	3	58997061	0.54819	0.0483193	1190	NA	NA	0.88801	NA
S04_61951052	4	61951052	0.548222	0.170588	1190	NA	NA	0.88801	NA
S07_19992630	7	19992630	0.548228	0.044958	1190	NA	NA	0.88801	NA
S01_57195061	1	57195061	0.548228	0.435294	1190	NA	NA	0.88801	NA
S05_25337119	5	25337119	0.548278	0.039916	1190	NA	NA	0.88801	NA
S05_1299622	5	1299622	0.548286	0.14958	1190	NA	NA	0.88801	NA
S07_58121135	7	58121135	0.548299	0.0235294	1190	NA	NA	0.88801	NA
S05_5397687	5	5397687	0.548323	0.496218	1190	NA	NA	0.88801	NA
S05_44862549	5	44862549	0.548348	0.00798319	1190	NA	NA	0.88801	NA
S01_14875232	1	14875232	0.548357	0.0693277	1190	NA	NA	0.88801	NA
S01_14875273	1	14875273	0.548357	0.0693277	1190	NA	NA	0.88801	NA
S04_62249093	4	62249093	0.548374	0.151681	1190	NA	NA	0.88801	NA
S06_52654487	6	52654487	0.548415	0.0180672	1190	NA	NA	0.88801	NA
S05_5582190	5	5582190	0.54842	0.242857	1190	NA	NA	0.88801	NA
S10_5891082	10	5891082	0.548421	0.0894958	1190	NA	NA	0.88801	NA
S01_48992184	1	48992184	0.548423	0.163445	1190	NA	NA	0.88801	NA
S04_62102537	4	62102537	0.548428	0.0218487	1190	NA	NA	0.88801	NA
S10_11806478	10	11806478	0.548486	0.0315126	1190	NA	NA	0.88801	NA
S06_55652922	6	55652922	0.548487	0.0348739	1190	NA	NA	0.88801	NA
S04_65633136	4	65633136	0.548497	0.0222689	1190	NA	NA	0.88801	NA
S02_1585532	2	1585532	0.548501	0.0432773	1190	NA	NA	0.88801	NA
S05_56061465	5	56061465	0.548513	0.062605	1190	NA	NA	0.88801	NA
S05_29976496	5	29976496	0.548532	0.0584034	1190	NA	NA	0.88801	NA
S01_66238562	1	66238562	0.548536	0.0865546	1190	NA	NA	0.88801	NA
S03_896236	3	896236	0.548549	0.094958	1190	NA	NA	0.88801	NA
S04_40467646	4	40467646	0.548561	0.0630252	1190	NA	NA	0.88801	NA
S04_40467641	4	40467641	0.548561	0.0630252	1190	NA	NA	0.88801	NA
S04_61407566	4	61407566	0.548579	0.348319	1190	NA	NA	0.88801	NA
S04_12823292	4	12823292	0.548586	0.304622	1190	NA	NA	0.88801	NA
S01_18602113	1	18602113	0.54861	0.0327731	1190	NA	NA	0.88801	NA
S01_7910950	1	7910950	0.548673	0.334874	1190	NA	NA	0.88801	NA
S01_71359707	1	71359707	0.548678	0.0155462	1190	NA	NA	0.88801	NA
S03_827339	3	827339	0.548698	0.217227	1190	NA	NA	0.88801	NA
S08_54331111	8	54331111	0.5487	0.163025	1190	NA	NA	0.88801	NA
S03_56585443	3	56585443	0.548702	0.0222689	1190	NA	NA	0.88801	NA
S03_56585444	3	56585444	0.548702	0.0222689	1190	NA	NA	0.88801	NA
S03_56585448	3	56585448	0.548702	0.0222689	1190	NA	NA	0.88801	NA
S03_56585449	3	56585449	0.548702	0.0222689	1190	NA	NA	0.88801	NA
S10_895522	10	895522	0.548712	0.0218487	1190	NA	NA	0.88801	NA
S04_55526640	4	55526640	0.548794	0.117647	1190	NA	NA	0.88801	NA
S03_64224493	3	64224493	0.548798	0.047479	1190	NA	NA	0.88801	NA
S03_64224527	3	64224527	0.548798	0.047479	1190	NA	NA	0.88801	NA
S03_70692105	3	70692105	0.548837	0.0785714	1190	NA	NA	0.88801	NA
S04_8413003	4	8413003	0.548839	0.0672269	1190	NA	NA	0.88801	NA
S04_51668921	4	51668921	0.548848	0.0571429	1190	NA	NA	0.88801	NA
S02_24952896	2	24952896	0.548871	0.32479	1190	NA	NA	0.88801	NA
S03_70815179	3	70815179	0.548878	0.0218487	1190	NA	NA	0.88801	NA
S08_3822491	8	3822491	0.548879	0.0487395	1190	NA	NA	0.88801	NA
S08_52168006	8	52168006	0.548891	0.0592437	1190	NA	NA	0.88801	NA
S08_52168016	8	52168016	0.548891	0.0592437	1190	NA	NA	0.88801	NA
S06_22640858	6	22640858	0.548901	0.0647059	1190	NA	NA	0.88801	NA
S08_61084510	8	61084510	0.548911	0.0340336	1190	NA	NA	0.88801	NA
S08_61084530	8	61084530	0.548911	0.0340336	1190	NA	NA	0.88801	NA
S08_61084532	8	61084532	0.548911	0.0340336	1190	NA	NA	0.88801	NA
S08_61084531	8	61084531	0.548911	0.0340336	1190	NA	NA	0.88801	NA
S01_5913742	1	5913742	0.548957	0.298319	1190	NA	NA	0.888062	NA
S08_56501449	8	56501449	0.549	0.215966	1190	NA	NA	0.888083	NA
S03_6089488	3	6089488	0.549074	0.0386555	1190	NA	NA	0.888083	NA
S09_58649847	9	58649847	0.549088	0.132773	1190	NA	NA	0.888083	NA
S02_62682457	2	62682457	0.54909	0.226891	1190	NA	NA	0.888083	NA
S04_37458851	4	37458851	0.5491	0.140756	1190	NA	NA	0.888083	NA
S09_31665445	9	31665445	0.549108	0.0592437	1190	NA	NA	0.888083	NA
S03_25185907	3	25185907	0.549121	0.183193	1190	NA	NA	0.888083	NA
S02_7553543	2	7553543	0.549125	0.0802521	1190	NA	NA	0.888083	NA
S09_44390411	9	44390411	0.549145	0.0331933	1190	NA	NA	0.888083	NA
S06_54897728	6	54897728	0.549157	0.137395	1190	NA	NA	0.888083	NA
S05_8456984	5	8456984	0.54917	0.27437	1190	NA	NA	0.888083	NA
S03_54849750	3	54849750	0.549186	0.14916	1190	NA	NA	0.888083	NA
S05_41437405	5	41437405	0.549198	0.0323529	1190	NA	NA	0.888083	NA
S05_41437406	5	41437406	0.549198	0.0323529	1190	NA	NA	0.888083	NA
S05_41437408	5	41437408	0.549198	0.0323529	1190	NA	NA	0.888083	NA
S05_41437410	5	41437410	0.549198	0.0323529	1190	NA	NA	0.888083	NA
S05_41437409	5	41437409	0.549198	0.0323529	1190	NA	NA	0.888083	NA
S02_17706210	2	17706210	0.549236	0.182353	1190	NA	NA	0.888122	NA
S04_3037621	4	3037621	0.549322	0.0823529	1190	NA	NA	0.888185	NA
S05_50716088	5	50716088	0.549349	0.14958	1190	NA	NA	0.888185	NA
S01_13650420	1	13650420	0.549355	0.0861345	1190	NA	NA	0.888185	NA
S10_17330447	10	17330447	0.549356	0.0466387	1190	NA	NA	0.888185	NA
S10_19409439	10	19409439	0.549356	0.0466387	1190	NA	NA	0.888185	NA
S10_19409440	10	19409440	0.549356	0.0466387	1190	NA	NA	0.888185	NA
S05_68443708	5	68443708	0.549469	0.0357143	1190	NA	NA	0.888347	NA
S10_55046882	10	55046882	0.549493	0.0117647	1190	NA	NA	0.88835	NA
S10_56996876	10	56996876	0.54951	0.0962185	1190	NA	NA	0.88835	NA
S01_9582233	1	9582233	0.549511	0.215126	1190	NA	NA	0.88835	NA
S09_19109934	9	19109934	0.549542	0.234034	1190	NA	NA	0.888379	NA
S01_15754029	1	15754029	0.54957	0.0323529	1190	NA	NA	0.888396	NA
S06_47011116	6	47011116	0.54958	0.0579832	1190	NA	NA	0.888396	NA
S06_53015470	6	53015470	0.549636	0.0794118	1190	NA	NA	0.888443	NA
S05_62134392	5	62134392	0.549636	0.0390756	1190	NA	NA	0.888443	NA
S02_62232456	2	62232456	0.549701	0.117227	1190	NA	NA	0.888525	NA
S06_744208	6	744208	0.549741	0.147899	1190	NA	NA	0.888569	NA
S07_2508486	7	2508486	0.549787	0.154622	1190	NA	NA	0.888621	NA
S05_40321184	5	40321184	0.549802	0.0273109	1190	NA	NA	0.888624	NA
S02_61451754	2	61451754	0.549836	0.280252	1190	NA	NA	0.888649	NA
S01_26190887	1	26190887	0.549884	0.0630252	1190	NA	NA	0.888649	NA
S05_60829887	5	60829887	0.549887	0.181092	1190	NA	NA	0.888649	NA
S10_12907719	10	12907719	0.549948	0.0726891	1190	NA	NA	0.888649	NA
S02_27469456	2	27469456	0.549954	0.0428571	1190	NA	NA	0.888649	NA
S09_15556845	9	15556845	0.549957	0.12479	1190	NA	NA	0.888649	NA
S04_297838	4	297838	0.549969	0.0432773	1190	NA	NA	0.888649	NA
S01_32209843	1	32209843	0.550006	0.0546218	1190	NA	NA	0.888649	NA
S03_63820614	3	63820614	0.550012	0.0436975	1190	NA	NA	0.888649	NA
S04_33891325	4	33891325	0.550021	0.131933	1190	NA	NA	0.888649	NA
S10_53393077	10	53393077	0.550049	0.0470588	1190	NA	NA	0.888649	NA
S05_37554251	5	37554251	0.550055	0.0159664	1190	NA	NA	0.888649	NA
S05_63796003	5	63796003	0.550098	0.22395	1190	NA	NA	0.888649	NA
S10_1212039	10	1212039	0.550215	0.0827731	1190	NA	NA	0.888649	NA
S10_5600788	10	5600788	0.550218	0.0315126	1190	NA	NA	0.888649	NA
S04_25122130	4	25122130	0.550262	0.108403	1190	NA	NA	0.888649	NA
S04_25122141	4	25122141	0.550262	0.108403	1190	NA	NA	0.888649	NA
S03_8092551	3	8092551	0.550295	0.0222689	1190	NA	NA	0.888649	NA
S10_5904737	10	5904737	0.550297	0.0109244	1190	NA	NA	0.888649	NA
S01_1802636	1	1802636	0.550302	0.0537815	1190	NA	NA	0.888649	NA
S09_44740605	9	44740605	0.550306	0.0142857	1190	NA	NA	0.888649	NA
S09_44740587	9	44740587	0.550306	0.0142857	1190	NA	NA	0.888649	NA
S05_52762460	5	52762460	0.550313	0.0243697	1190	NA	NA	0.888649	NA
S05_52762481	5	52762481	0.550313	0.0243697	1190	NA	NA	0.888649	NA
S05_46373360	5	46373360	0.550315	0.107143	1190	NA	NA	0.888649	NA
S02_74269466	2	74269466	0.550326	0.0365546	1190	NA	NA	0.888649	NA
S05_11085987	5	11085987	0.550337	0.427731	1190	NA	NA	0.888649	NA
S04_38642675	4	38642675	0.550337	0.0529412	1190	NA	NA	0.888649	NA
S10_58519686	10	58519686	0.550342	0.0210084	1190	NA	NA	0.888649	NA
S05_59551435	5	59551435	0.550365	0.0365546	1190	NA	NA	0.888649	NA
S10_33813602	10	33813602	0.550369	0.0130252	1190	NA	NA	0.888649	NA
S05_30005128	5	30005128	0.550371	0.0394958	1190	NA	NA	0.888649	NA
S08_56789051	8	56789051	0.550385	0.0836134	1190	NA	NA	0.888649	NA
S07_8507302	7	8507302	0.550389	0.168067	1190	NA	NA	0.888649	NA
S08_51091330	8	51091330	0.550424	0.0651261	1190	NA	NA	0.888649	NA
S07_20193817	7	20193817	0.550427	0.0655462	1190	NA	NA	0.888649	NA
S07_20193790	7	20193790	0.550427	0.0655462	1190	NA	NA	0.888649	NA
S03_23085025	3	23085025	0.550428	0.417227	1190	NA	NA	0.888649	NA
S03_23085043	3	23085043	0.550428	0.417227	1190	NA	NA	0.888649	NA
S06_39988844	6	39988844	0.550431	0.0567227	1190	NA	NA	0.888649	NA
S02_8256430	2	8256430	0.550446	0.0285714	1190	NA	NA	0.888649	NA
S10_36735699	10	36735699	0.55046	0.0554622	1190	NA	NA	0.888649	NA
S01_72392034	1	72392034	0.550463	0.0369748	1190	NA	NA	0.888649	NA
S07_13182168	7	13182168	0.550476	0.0403361	1190	NA	NA	0.888649	NA
S05_25337049	5	25337049	0.550484	0.19916	1190	NA	NA	0.888649	NA
S05_25337048	5	25337048	0.550484	0.19916	1190	NA	NA	0.888649	NA
S10_1728676	10	1728676	0.550504	0.236555	1190	NA	NA	0.888649	NA
S05_69794655	5	69794655	0.550527	0.0932773	1190	NA	NA	0.888649	NA
S02_76815651	2	76815651	0.550577	0.0168067	1190	NA	NA	0.888649	NA
S02_9414200	2	9414200	0.550587	0.010084	1190	NA	NA	0.888649	NA
S02_9414212	2	9414212	0.550587	0.010084	1190	NA	NA	0.888649	NA
S08_13611205	8	13611205	0.550603	0.0684874	1190	NA	NA	0.888649	NA
S08_13611212	8	13611212	0.550603	0.0684874	1190	NA	NA	0.888649	NA
S08_13611233	8	13611233	0.550603	0.0684874	1190	NA	NA	0.888649	NA
S06_36086879	6	36086879	0.550616	0.0894958	1190	NA	NA	0.888649	NA
S07_7871169	7	7871169	0.550619	0.0542017	1190	NA	NA	0.888649	NA
S07_7871168	7	7871168	0.550619	0.0542017	1190	NA	NA	0.888649	NA
S07_7871170	7	7871170	0.550619	0.0542017	1190	NA	NA	0.888649	NA
S02_63442899	2	63442899	0.550628	0.20042	1190	NA	NA	0.888649	NA
S04_37859357	4	37859357	0.55066	0.147059	1190	NA	NA	0.888649	NA
S05_55687657	5	55687657	0.550664	0.047479	1190	NA	NA	0.888649	NA
S03_60763647	3	60763647	0.550665	0.0205882	1190	NA	NA	0.888649	NA
S03_60763643	3	60763643	0.550665	0.0205882	1190	NA	NA	0.888649	NA
S10_58353457	10	58353457	0.550702	0.0302521	1190	NA	NA	0.888686	NA
S07_11695756	7	11695756	0.550721	0.0210084	1190	NA	NA	0.888695	NA
S01_60028823	1	60028823	0.550751	0.0915966	1190	NA	NA	0.8887	NA
S01_60028826	1	60028826	0.550751	0.0915966	1190	NA	NA	0.8887	NA
S09_39864819	9	39864819	0.550808	0.114286	1190	NA	NA	0.888747	NA
S09_39864805	9	39864805	0.550808	0.114286	1190	NA	NA	0.888747	NA
S10_21355442	10	21355442	0.55082	0.115966	1190	NA	NA	0.888747	NA
S01_26314676	1	26314676	0.550878	0.0651261	1190	NA	NA	0.888749	NA
S09_17650891	9	17650891	0.550881	0.0894958	1190	NA	NA	0.888749	NA
S10_5490633	10	5490633	0.550891	0.219748	1190	NA	NA	0.888749	NA
S04_8645263	4	8645263	0.550935	0.0957983	1190	NA	NA	0.888749	NA
S04_8645241	4	8645241	0.550935	0.0957983	1190	NA	NA	0.888749	NA
S05_11041371	5	11041371	0.550946	0.00966387	1190	NA	NA	0.888749	NA
S06_46075156	6	46075156	0.550955	0.0638655	1190	NA	NA	0.888749	NA
S05_71162944	5	71162944	0.550957	0.0142857	1190	NA	NA	0.888749	NA
S01_14547903	1	14547903	0.550966	0.435294	1190	NA	NA	0.888749	NA
S10_56462114	10	56462114	0.550972	0.0344538	1190	NA	NA	0.888749	NA
S05_65206896	5	65206896	0.550983	0.0521008	1190	NA	NA	0.888749	NA
S05_65206899	5	65206899	0.550983	0.0521008	1190	NA	NA	0.888749	NA
S05_4798065	5	4798065	0.551071	0.0819328	1190	NA	NA	0.88883	NA
S05_4798064	5	4798064	0.551071	0.0819328	1190	NA	NA	0.88883	NA
S01_60601167	1	60601167	0.551074	0.188235	1190	NA	NA	0.88883	NA
S09_56906863	9	56906863	0.551087	0.470168	1190	NA	NA	0.88883	NA
S07_5010681	7	5010681	0.551133	0.164286	1190	NA	NA	0.888883	NA
S01_31761243	1	31761243	0.55118	0.0247899	1190	NA	NA	0.888937	NA
S05_5684086	5	5684086	0.551238	0.0432773	1190	NA	NA	0.888977	NA
S06_19195779	6	19195779	0.551249	0.0819328	1190	NA	NA	0.888977	NA
S01_7026568	1	7026568	0.551259	0.494538	1190	NA	NA	0.888977	NA
S01_7026583	1	7026583	0.551259	0.494538	1190	NA	NA	0.888977	NA
S07_52353275	7	52353275	0.551288	0.0382353	1190	NA	NA	0.88899	NA
S10_5209849	10	5209849	0.551312	0.263866	1190	NA	NA	0.88899	NA
S05_70266885	5	70266885	0.551319	0.202101	1190	NA	NA	0.88899	NA
S01_34687480	1	34687480	0.551321	0.0483193	1190	NA	NA	0.88899	NA
S05_6826909	5	6826909	0.55135	0.0504202	1190	NA	NA	0.889015	NA
S02_10085018	2	10085018	0.551395	0.260924	1190	NA	NA	0.889049	NA
S06_45742147	6	45742147	0.551408	0.0483193	1190	NA	NA	0.889049	NA
S01_995983	1	995983	0.55142	0.133613	1190	NA	NA	0.889049	NA
S03_12538005	3	12538005	0.551429	0.104622	1190	NA	NA	0.889049	NA
S03_8697125	3	8697125	0.551451	0.0487395	1190	NA	NA	0.889049	NA
S03_8697126	3	8697126	0.551451	0.0487395	1190	NA	NA	0.889049	NA
S10_27894290	10	27894290	0.551536	0.0537815	1190	NA	NA	0.889062	NA
S10_27894331	10	27894331	0.551536	0.0537815	1190	NA	NA	0.889062	NA
S05_17564410	5	17564410	0.551548	0.314286	1190	NA	NA	0.889062	NA
S04_1462256	4	1462256	0.551566	0.0815126	1190	NA	NA	0.889062	NA
S04_1462257	4	1462257	0.551566	0.0815126	1190	NA	NA	0.889062	NA
S06_44890308	6	44890308	0.551589	0.0180672	1190	NA	NA	0.889062	NA
S02_13076043	2	13076043	0.551594	0.047479	1190	NA	NA	0.889062	NA
S02_45304690	2	45304690	0.551601	0.0184874	1190	NA	NA	0.889062	NA
S02_21795837	2	21795837	0.551608	0.0936975	1190	NA	NA	0.889062	NA
S07_7461406	7	7461406	0.551641	0.0159664	1190	NA	NA	0.889062	NA
S10_56886276	10	56886276	0.551659	0.101681	1190	NA	NA	0.889062	NA
S10_2275144	10	2275144	0.551683	0.305882	1190	NA	NA	0.889062	NA
S05_5388311	5	5388311	0.551723	0.0109244	1190	NA	NA	0.889062	NA
S07_31038386	7	31038386	0.55173	0.0247899	1190	NA	NA	0.889062	NA
S08_53419893	8	53419893	0.551731	0.0462185	1190	NA	NA	0.889062	NA
S02_5597593	2	5597593	0.551738	0.244538	1190	NA	NA	0.889062	NA
S04_57907044	4	57907044	0.551744	0.0621849	1190	NA	NA	0.889062	NA
S01_65858570	1	65858570	0.551745	0.0411765	1190	NA	NA	0.889062	NA
S01_65858576	1	65858576	0.551745	0.0411765	1190	NA	NA	0.889062	NA
S05_45791535	5	45791535	0.551778	0.057563	1190	NA	NA	0.889062	NA
S04_11317198	4	11317198	0.551784	0.102521	1190	NA	NA	0.889062	NA
S09_52612564	9	52612564	0.551797	0.0928571	1190	NA	NA	0.889062	NA
S09_1258311	9	1258311	0.551798	0.0861345	1190	NA	NA	0.889062	NA
S08_55847626	8	55847626	0.5518	0.139496	1190	NA	NA	0.889062	NA
S07_2483621	7	2483621	0.551813	0.0920168	1190	NA	NA	0.889062	NA
S09_4973424	9	4973424	0.551819	0.339496	1190	NA	NA	0.889062	NA
S09_4629555	9	4629555	0.551823	0.0915966	1190	NA	NA	0.889062	NA
S06_504182	6	504182	0.551872	0.0142857	1190	NA	NA	0.889119	NA
S01_14279196	1	14279196	0.5519	0.403361	1190	NA	NA	0.889135	NA
S04_43923288	4	43923288	0.551918	0.289076	1190	NA	NA	0.889135	NA
S03_6768895	3	6768895	0.551924	0.0987395	1190	NA	NA	0.889135	NA
S04_67811505	4	67811505	0.551936	0.0331933	1190	NA	NA	0.889135	NA
S03_70250848	3	70250848	0.551969	0.418908	1190	NA	NA	0.889167	NA
S05_64033361	5	64033361	0.55199	0.0210084	1190	NA	NA	0.889173	NA
S08_58669187	8	58669187	0.552003	0.0331933	1190	NA	NA	0.889173	NA
S06_32133814	6	32133814	0.552079	0.0457983	1190	NA	NA	0.889173	NA
S07_27755804	7	27755804	0.552108	0.0487395	1190	NA	NA	0.889173	NA
S10_12942603	10	12942603	0.552115	0.0403361	1190	NA	NA	0.889173	NA
S09_263942	9	263942	0.552164	0.0298319	1190	NA	NA	0.889173	NA
S03_25716427	3	25716427	0.552167	0.102101	1190	NA	NA	0.889173	NA
S10_50337363	10	50337363	0.552194	0.0138655	1190	NA	NA	0.889173	NA
S10_50337368	10	50337368	0.552194	0.0138655	1190	NA	NA	0.889173	NA
S10_50337380	10	50337380	0.552194	0.0138655	1190	NA	NA	0.889173	NA
S10_5226022	10	5226022	0.552205	0.0693277	1190	NA	NA	0.889173	NA
S10_5226020	10	5226020	0.552205	0.0693277	1190	NA	NA	0.889173	NA
S07_64841410	7	64841410	0.552209	0.0243697	1190	NA	NA	0.889173	NA
S07_64841380	7	64841380	0.552209	0.0243697	1190	NA	NA	0.889173	NA
S03_74311135	3	74311135	0.55223	0.247479	1190	NA	NA	0.889173	NA
S01_60060740	1	60060740	0.552243	0.154622	1190	NA	NA	0.889173	NA
S08_61151253	8	61151253	0.552245	0.0567227	1190	NA	NA	0.889173	NA
S01_55266262	1	55266262	0.552246	0.0142857	1190	NA	NA	0.889173	NA
S05_45456359	5	45456359	0.552248	0.0218487	1190	NA	NA	0.889173	NA
S04_56697428	4	56697428	0.552252	0.19958	1190	NA	NA	0.889173	NA
S04_52734751	4	52734751	0.552257	0.116807	1190	NA	NA	0.889173	NA
S03_20471550	3	20471550	0.552275	0.060084	1190	NA	NA	0.889173	NA
S01_79624919	1	79624919	0.552289	0.126471	1190	NA	NA	0.889173	NA
S06_46919904	6	46919904	0.552296	0.0151261	1190	NA	NA	0.889173	NA
S02_12198241	2	12198241	0.552343	0.256723	1190	NA	NA	0.889207	NA
S04_22423103	4	22423103	0.552344	0.0109244	1190	NA	NA	0.889207	NA
S02_3400142	2	3400142	0.552368	0.467227	1190	NA	NA	0.889223	NA
S03_42819037	3	42819037	0.552394	0.0436975	1190	NA	NA	0.889223	NA
S04_21583343	4	21583343	0.552426	0.0613445	1190	NA	NA	0.889223	NA
S05_71679229	5	71679229	0.552431	0.0928571	1190	NA	NA	0.889223	NA
S05_70989082	5	70989082	0.55246	0.301681	1190	NA	NA	0.889223	NA
S01_71096032	1	71096032	0.55248	0.060084	1190	NA	NA	0.889223	NA
S04_11468283	4	11468283	0.552495	0.0193277	1190	NA	NA	0.889223	NA
S04_11468308	4	11468308	0.552495	0.0193277	1190	NA	NA	0.889223	NA
S07_13732598	7	13732598	0.552497	0.0138655	1190	NA	NA	0.889223	NA
S04_55722353	4	55722353	0.5525	0.0327731	1190	NA	NA	0.889223	NA
S02_25333977	2	25333977	0.552546	0.0138655	1190	NA	NA	0.889223	NA
S02_73418235	2	73418235	0.552547	0.147899	1190	NA	NA	0.889223	NA
S02_73418257	2	73418257	0.552547	0.147899	1190	NA	NA	0.889223	NA
S02_76908938	2	76908938	0.552572	0.234034	1190	NA	NA	0.889223	NA
S06_332648	6	332648	0.5526	0.163866	1190	NA	NA	0.889223	NA
S06_332674	6	332674	0.5526	0.163866	1190	NA	NA	0.889223	NA
S03_63406130	3	63406130	0.552622	0.0966387	1190	NA	NA	0.889223	NA
S07_49597837	7	49597837	0.552624	0.0172269	1190	NA	NA	0.889223	NA
S02_53527463	2	53527463	0.552635	0.179832	1190	NA	NA	0.889223	NA
S05_21275593	5	21275593	0.552644	0.0189076	1190	NA	NA	0.889223	NA
S05_1303882	5	1303882	0.552645	0.236975	1190	NA	NA	0.889223	NA
S06_56947606	6	56947606	0.552651	0.0466387	1190	NA	NA	0.889223	NA
S08_38831695	8	38831695	0.552668	0.337395	1190	NA	NA	0.88923	NA
S04_53921520	4	53921520	0.552705	0.0521008	1190	NA	NA	0.889267	NA
S08_2752146	8	2752146	0.552741	0.120168	1190	NA	NA	0.889304	NA
S01_59687142	1	59687142	0.55276	0.331092	1190	NA	NA	0.889312	NA
S03_11461983	3	11461983	0.552816	0.153782	1190	NA	NA	0.889381	NA
S10_7707912	10	7707912	0.552832	0.103782	1190	NA	NA	0.889385	NA
S01_60837489	1	60837489	0.552855	0.0957983	1190	NA	NA	0.889399	NA
S05_57382822	5	57382822	0.55288	0.0781513	1190	NA	NA	0.889399	NA
S04_56508525	4	56508525	0.552881	0.0407563	1190	NA	NA	0.889399	NA
S06_53551613	6	53551613	0.552915	0.261345	1190	NA	NA	0.889423	NA
S08_61486779	8	61486779	0.552923	0.316807	1190	NA	NA	0.889423	NA
S05_66540290	5	66540290	0.553048	0.0163866	1190	NA	NA	0.889586	NA
S04_33501576	4	33501576	0.553052	0.047479	1190	NA	NA	0.889586	NA
S01_17644654	1	17644654	0.553065	0.0327731	1190	NA	NA	0.889586	NA
S04_53928387	4	53928387	0.55309	0.253361	1190	NA	NA	0.889605	NA
S09_32659904	9	32659904	0.553132	0.00798319	1190	NA	NA	0.889629	NA
S05_71003964	5	71003964	0.553135	0.0092437	1190	NA	NA	0.889629	NA
S02_34971832	2	34971832	0.553152	0.0831933	1190	NA	NA	0.889629	NA
S05_10212616	5	10212616	0.553159	0.0151261	1190	NA	NA	0.889629	NA
S10_54379788	10	54379788	0.553192	0.356723	1190	NA	NA	0.889634	NA
S02_7606579	2	7606579	0.553202	0.0306723	1190	NA	NA	0.889634	NA
S02_7606598	2	7606598	0.553202	0.0306723	1190	NA	NA	0.889634	NA
S04_40054080	4	40054080	0.553254	0.0113445	1190	NA	NA	0.889686	NA
S03_71834082	3	71834082	0.553263	0.0218487	1190	NA	NA	0.889686	NA
S07_25472693	7	25472693	0.553281	0.0936975	1190	NA	NA	0.889686	NA
S07_526466	7	526466	0.553288	0.0273109	1190	NA	NA	0.889686	NA
S08_4105584	8	4105584	0.553354	0.0567227	1190	NA	NA	0.889728	NA
S01_23984065	1	23984065	0.553355	0.0268908	1190	NA	NA	0.889728	NA
S01_23984078	1	23984078	0.553355	0.0268908	1190	NA	NA	0.889728	NA
S10_51331314	10	51331314	0.553392	0.0453782	1190	NA	NA	0.889751	NA
S02_74868981	2	74868981	0.553396	0.0134454	1190	NA	NA	0.889751	NA
S08_52697767	8	52697767	0.553422	0.0327731	1190	NA	NA	0.889763	NA
S07_64732994	7	64732994	0.553444	0.321849	1190	NA	NA	0.889763	NA
S03_617260	3	617260	0.553444	0.101681	1190	NA	NA	0.889763	NA
S06_60437828	6	60437828	0.553474	0.153782	1190	NA	NA	0.889773	NA
S04_34765302	4	34765302	0.553478	0.155462	1190	NA	NA	0.889773	NA
S04_59907544	4	59907544	0.553521	0.0768908	1190	NA	NA	0.889799	NA
S03_63986046	3	63986046	0.553529	0.047479	1190	NA	NA	0.889799	NA
S05_47495669	5	47495669	0.553534	0.22479	1190	NA	NA	0.889799	NA
S08_35160042	8	35160042	0.553579	0.0222689	1190	NA	NA	0.88983	NA
S09_12074700	9	12074700	0.55358	0.0268908	1190	NA	NA	0.88983	NA
S02_61015130	2	61015130	0.553607	0.0189076	1190	NA	NA	0.889831	NA
S02_907097	2	907097	0.553613	0.139916	1190	NA	NA	0.889831	NA
S09_44364627	9	44364627	0.55365	0.0386555	1190	NA	NA	0.889831	NA
S09_44364635	9	44364635	0.55365	0.0386555	1190	NA	NA	0.889831	NA
S01_25093877	1	25093877	0.553679	0.0369748	1190	NA	NA	0.889831	NA
S09_4856753	9	4856753	0.553704	0.0273109	1190	NA	NA	0.889831	NA
S01_80408787	1	80408787	0.55371	0.0117647	1190	NA	NA	0.889831	NA
S04_2281395	4	2281395	0.55372	0.0701681	1190	NA	NA	0.889831	NA
S03_69966714	3	69966714	0.553728	0.193697	1190	NA	NA	0.889831	NA
S03_69966740	3	69966740	0.553728	0.193697	1190	NA	NA	0.889831	NA
S07_18095044	7	18095044	0.553729	0.0756303	1190	NA	NA	0.889831	NA
S01_66166488	1	66166488	0.553813	0.239916	1190	NA	NA	0.889943	NA
S02_1104553	2	1104553	0.553826	0.166807	1190	NA	NA	0.889943	NA
S08_58040224	8	58040224	0.55385	0.381933	1190	NA	NA	0.889961	NA
S10_35504184	10	35504184	0.553911	0.405042	1190	NA	NA	0.890013	NA
S07_615114	7	615114	0.553915	0.0516807	1190	NA	NA	0.890013	NA
S06_9856199	6	9856199	0.553929	0.0886555	1190	NA	NA	0.890013	NA
S05_1032849	5	1032849	0.553937	0.331933	1190	NA	NA	0.890013	NA
S04_56399636	4	56399636	0.554013	0.234454	1190	NA	NA	0.890092	NA
S04_56399640	4	56399640	0.554013	0.234454	1190	NA	NA	0.890092	NA
S02_61125667	2	61125667	0.554037	0.101681	1190	NA	NA	0.890103	NA
S07_60105016	7	60105016	0.554049	0.371849	1190	NA	NA	0.890103	NA
S10_48891321	10	48891321	0.55406	0.102101	1190	NA	NA	0.890103	NA
S08_56764600	8	56764600	0.554094	0.315966	1190	NA	NA	0.890125	NA
S01_57195064	1	57195064	0.554103	0.434034	1190	NA	NA	0.890125	NA
S03_15898861	3	15898861	0.554122	0.0428571	1190	NA	NA	0.890125	NA
S02_56753885	2	56753885	0.554142	0.39916	1190	NA	NA	0.890125	NA
S01_14264401	1	14264401	0.55416	0.292017	1190	NA	NA	0.890125	NA
S06_4179678	6	4179678	0.554161	0.0478992	1190	NA	NA	0.890125	NA
S09_1594289	9	1594289	0.554181	0.0432773	1190	NA	NA	0.890125	NA
S02_62914200	2	62914200	0.554207	0.232353	1190	NA	NA	0.890125	NA
S05_36543754	5	36543754	0.554226	0.0231092	1190	NA	NA	0.890125	NA
S04_55514326	4	55514326	0.554229	0.455042	1190	NA	NA	0.890125	NA
S03_27077629	3	27077629	0.554294	0.0189076	1190	NA	NA	0.890125	NA
S10_47632647	10	47632647	0.554296	0.097479	1190	NA	NA	0.890125	NA
S10_47632655	10	47632655	0.554296	0.097479	1190	NA	NA	0.890125	NA
S02_9986991	2	9986991	0.554301	0.130252	1190	NA	NA	0.890125	NA
S09_48934400	9	48934400	0.554308	0.286975	1190	NA	NA	0.890125	NA
S02_11221901	2	11221901	0.554362	0.438655	1190	NA	NA	0.890125	NA
S08_40589384	8	40589384	0.554373	0.15084	1190	NA	NA	0.890125	NA
S09_49449435	9	49449435	0.554377	0.0554622	1190	NA	NA	0.890125	NA
S04_67818884	4	67818884	0.554406	0.42605	1190	NA	NA	0.890125	NA
S09_55238800	9	55238800	0.554419	0.0798319	1190	NA	NA	0.890125	NA
S07_56400608	7	56400608	0.554427	0.0432773	1190	NA	NA	0.890125	NA
S07_56400583	7	56400583	0.554427	0.0432773	1190	NA	NA	0.890125	NA
S06_39747510	6	39747510	0.554429	0.0340336	1190	NA	NA	0.890125	NA
S08_4621124	8	4621124	0.554466	0.418487	1190	NA	NA	0.890125	NA
S08_36588086	8	36588086	0.554468	0.0268908	1190	NA	NA	0.890125	NA
S02_61016636	2	61016636	0.554506	0.0840336	1190	NA	NA	0.890125	NA
S04_43909670	4	43909670	0.554511	0.0226891	1190	NA	NA	0.890125	NA
S01_73683329	1	73683329	0.554524	0.173109	1190	NA	NA	0.890125	NA
S01_73683321	1	73683321	0.554524	0.173109	1190	NA	NA	0.890125	NA
S01_73683338	1	73683338	0.554524	0.173109	1190	NA	NA	0.890125	NA
S10_41513574	10	41513574	0.554536	0.198739	1190	NA	NA	0.890125	NA
S05_71492611	5	71492611	0.554544	0.0483193	1190	NA	NA	0.890125	NA
S01_62222578	1	62222578	0.554552	0.192857	1190	NA	NA	0.890125	NA
S02_36587415	2	36587415	0.554575	0.0105042	1190	NA	NA	0.890125	NA
S09_16173552	9	16173552	0.554582	0.298739	1190	NA	NA	0.890125	NA
S09_16173581	9	16173581	0.554582	0.298739	1190	NA	NA	0.890125	NA
S09_16173583	9	16173583	0.554582	0.298739	1190	NA	NA	0.890125	NA
S05_67748702	5	67748702	0.554586	0.0294118	1190	NA	NA	0.890125	NA
S09_3176192	9	3176192	0.554679	0.361765	1190	NA	NA	0.890253	NA
S09_53457291	9	53457291	0.554748	0.497899	1190	NA	NA	0.890289	NA
S01_19266690	1	19266690	0.554774	0.293277	1190	NA	NA	0.890289	NA
S08_13255892	8	13255892	0.554839	0.0457983	1190	NA	NA	0.890289	NA
S02_11515620	2	11515620	0.554862	0.0579832	1190	NA	NA	0.890289	NA
S02_69754590	2	69754590	0.554875	0.113445	1190	NA	NA	0.890289	NA
S04_14774968	4	14774968	0.554875	0.0298319	1190	NA	NA	0.890289	NA
S06_51444022	6	51444022	0.554878	0.240756	1190	NA	NA	0.890289	NA
S07_6205954	7	6205954	0.55488	0.347059	1190	NA	NA	0.890289	NA
S07_6205933	7	6205933	0.55488	0.347059	1190	NA	NA	0.890289	NA
S05_65654504	5	65654504	0.554884	0.0331933	1190	NA	NA	0.890289	NA
S05_65581070	5	65581070	0.554884	0.0331933	1190	NA	NA	0.890289	NA
S05_65654492	5	65654492	0.554884	0.0331933	1190	NA	NA	0.890289	NA
S03_70489898	3	70489898	0.55489	0.037395	1190	NA	NA	0.890289	NA
S03_70489896	3	70489896	0.55489	0.037395	1190	NA	NA	0.890289	NA
S10_25734737	10	25734737	0.554914	0.312605	1190	NA	NA	0.890305	NA
S07_10670183	7	10670183	0.554951	0.0277311	1190	NA	NA	0.890342	NA
S09_4856756	9	4856756	0.554996	0.0289916	1190	NA	NA	0.890393	NA
S09_50127433	9	50127433	0.555015	0.37605	1190	NA	NA	0.890396	NA
S10_48576648	10	48576648	0.555073	0.0432773	1190	NA	NA	0.890396	NA
S09_53226218	9	53226218	0.555085	0.0117647	1190	NA	NA	0.890396	NA
S09_7543495	9	7543495	0.555102	0.341597	1190	NA	NA	0.890396	NA
S10_20979784	10	20979784	0.555103	0.0121849	1190	NA	NA	0.890396	NA
S02_28652041	2	28652041	0.55512	0.0331933	1190	NA	NA	0.890396	NA
S07_6282761	7	6282761	0.555143	0.222689	1190	NA	NA	0.890396	NA
S02_60746628	2	60746628	0.555148	0.00714286	1190	NA	NA	0.890396	NA
S01_20002838	1	20002838	0.555172	0.305882	1190	NA	NA	0.890396	NA
S09_46989420	9	46989420	0.555195	0.484034	1190	NA	NA	0.890396	NA
S04_68326521	4	68326521	0.555212	0.0798319	1190	NA	NA	0.890396	NA
S05_9455468	5	9455468	0.555225	0.0168067	1190	NA	NA	0.890396	NA
S03_56580245	3	56580245	0.555245	0.459244	1190	NA	NA	0.890396	NA
S06_10574493	6	10574493	0.555279	0.173529	1190	NA	NA	0.890396	NA
S08_12826061	8	12826061	0.555286	0.15042	1190	NA	NA	0.890396	NA
S10_16360513	10	16360513	0.555289	0.0147059	1190	NA	NA	0.890396	NA
S02_69863266	2	69863266	0.555297	0.0382353	1190	NA	NA	0.890396	NA
S06_51870923	6	51870923	0.5553	0.241597	1190	NA	NA	0.890396	NA
S04_12412254	4	12412254	0.555316	0.109244	1190	NA	NA	0.890396	NA
S04_39651558	4	39651558	0.555335	0.126891	1190	NA	NA	0.890396	NA
S04_466256	4	466256	0.555348	0.448319	1190	NA	NA	0.890396	NA
S07_9304952	7	9304952	0.555398	0.0684874	1190	NA	NA	0.890396	NA
S03_72747524	3	72747524	0.555407	0.0252101	1190	NA	NA	0.890396	NA
S03_72747548	3	72747548	0.555407	0.0252101	1190	NA	NA	0.890396	NA
S04_24504769	4	24504769	0.555419	0.118067	1190	NA	NA	0.890396	NA
S08_1617122	8	1617122	0.555437	0.0159664	1190	NA	NA	0.890396	NA
S02_1487600	2	1487600	0.555443	0.0983193	1190	NA	NA	0.890396	NA
S01_15724632	1	15724632	0.555464	0.131933	1190	NA	NA	0.890396	NA
S10_24245443	10	24245443	0.55549	0.115546	1190	NA	NA	0.890396	NA
S10_9864764	10	9864764	0.555508	0.0504202	1190	NA	NA	0.890396	NA
S09_3264475	9	3264475	0.555528	0.191597	1190	NA	NA	0.890396	NA
S02_65257933	2	65257933	0.555529	0.271008	1190	NA	NA	0.890396	NA
S08_8168185	8	8168185	0.555532	0.0348739	1190	NA	NA	0.890396	NA
S10_37466549	10	37466549	0.555538	0.0147059	1190	NA	NA	0.890396	NA
S03_9787642	3	9787642	0.555587	0.108824	1190	NA	NA	0.890396	NA
S04_24561606	4	24561606	0.555592	0.147479	1190	NA	NA	0.890396	NA
S10_25240155	10	25240155	0.555615	0.0428571	1190	NA	NA	0.890396	NA
S07_57090849	7	57090849	0.555632	0.0142857	1190	NA	NA	0.890396	NA
S01_12704141	1	12704141	0.555634	0.0138655	1190	NA	NA	0.890396	NA
S09_2233787	9	2233787	0.555636	0.0529412	1190	NA	NA	0.890396	NA
S01_31019688	1	31019688	0.555651	0.367227	1190	NA	NA	0.890396	NA
S10_58945281	10	58945281	0.555657	0.189496	1190	NA	NA	0.890396	NA
S02_10439279	2	10439279	0.555668	0.0260504	1190	NA	NA	0.890396	NA
S07_55409347	7	55409347	0.555672	0.102521	1190	NA	NA	0.890396	NA
S07_23975161	7	23975161	0.555689	0.0710084	1190	NA	NA	0.890396	NA
S05_70124001	5	70124001	0.555691	0.182353	1190	NA	NA	0.890396	NA
S06_40704031	6	40704031	0.555692	0.12437	1190	NA	NA	0.890396	NA
S01_49496458	1	49496458	0.555712	0.0168067	1190	NA	NA	0.890396	NA
S02_65790176	2	65790176	0.555713	0.213866	1190	NA	NA	0.890396	NA
S05_6214565	5	6214565	0.55573	0.044958	1190	NA	NA	0.890396	NA
S01_61632551	1	61632551	0.555738	0.0516807	1190	NA	NA	0.890396	NA
S01_61632570	1	61632570	0.555738	0.0516807	1190	NA	NA	0.890396	NA
S02_76495763	2	76495763	0.555751	0.226471	1190	NA	NA	0.890396	NA
S01_32647593	1	32647593	0.555782	0.0256303	1190	NA	NA	0.890396	NA
S02_35654332	2	35654332	0.555787	0.0193277	1190	NA	NA	0.890396	NA
S04_39563083	4	39563083	0.555791	0.060084	1190	NA	NA	0.890396	NA
S04_12145746	4	12145746	0.555793	0.0491597	1190	NA	NA	0.890396	NA
S04_12145768	4	12145768	0.555793	0.0491597	1190	NA	NA	0.890396	NA
S03_59385354	3	59385354	0.555799	0.460504	1190	NA	NA	0.890396	NA
S01_11818429	1	11818429	0.555806	0.115126	1190	NA	NA	0.890396	NA
S07_63707853	7	63707853	0.555888	0.27605	1190	NA	NA	0.890437	NA
S01_66592242	1	66592242	0.5559	0.0231092	1190	NA	NA	0.890437	NA
S04_63450041	4	63450041	0.555943	0.092437	1190	NA	NA	0.890437	NA
S04_63450038	4	63450038	0.555943	0.092437	1190	NA	NA	0.890437	NA
S10_53131209	10	53131209	0.555946	0.0504202	1190	NA	NA	0.890437	NA
S08_35456564	8	35456564	0.555948	0.089916	1190	NA	NA	0.890437	NA
S08_3110940	8	3110940	0.555962	0.0470588	1190	NA	NA	0.890437	NA
S09_3167777	9	3167777	0.555976	0.356723	1190	NA	NA	0.890437	NA
S04_985402	4	985402	0.555978	0.0142857	1190	NA	NA	0.890437	NA
S01_12175056	1	12175056	0.555991	0.0117647	1190	NA	NA	0.890437	NA
S02_64125607	2	64125607	0.555996	0.0584034	1190	NA	NA	0.890437	NA
S01_50203452	1	50203452	0.556019	0.147899	1190	NA	NA	0.890437	NA
S04_20443157	4	20443157	0.55602	0.0920168	1190	NA	NA	0.890437	NA
S07_64171444	7	64171444	0.556053	0.0180672	1190	NA	NA	0.890437	NA
S08_17397385	8	17397385	0.556054	0.103782	1190	NA	NA	0.890437	NA
S04_54039877	4	54039877	0.556067	0.246639	1190	NA	NA	0.890437	NA
S04_19708064	4	19708064	0.556106	0.0163866	1190	NA	NA	0.890437	NA
S04_19708071	4	19708071	0.556106	0.0163866	1190	NA	NA	0.890437	NA
S02_1103472	2	1103472	0.556117	0.0336134	1190	NA	NA	0.890437	NA
S02_1103490	2	1103490	0.556117	0.0336134	1190	NA	NA	0.890437	NA
S09_1576010	9	1576010	0.55615	0.264706	1190	NA	NA	0.890437	NA
S01_48383771	1	48383771	0.556152	0.0642857	1190	NA	NA	0.890437	NA
S03_56675358	3	56675358	0.556152	0.362605	1190	NA	NA	0.890437	NA
S10_56855581	10	56855581	0.556156	0.0453782	1190	NA	NA	0.890437	NA
S10_27222225	10	27222225	0.556183	0.0781513	1190	NA	NA	0.890459	NA
S07_19992613	7	19992613	0.556234	0.0542017	1190	NA	NA	0.890472	NA
S09_54857387	9	54857387	0.556255	0.0504202	1190	NA	NA	0.890472	NA
S01_8506459	1	8506459	0.55626	0.0478992	1190	NA	NA	0.890472	NA
S01_66664025	1	66664025	0.556316	0.0121849	1190	NA	NA	0.890472	NA
S08_61783765	8	61783765	0.556327	0.0411765	1190	NA	NA	0.890472	NA
S01_78140382	1	78140382	0.556331	0.0865546	1190	NA	NA	0.890472	NA
S01_78140415	1	78140415	0.556331	0.0865546	1190	NA	NA	0.890472	NA
S07_20592178	7	20592178	0.556333	0.0697479	1190	NA	NA	0.890472	NA
S04_691963	4	691963	0.556344	0.459244	1190	NA	NA	0.890472	NA
S01_58632298	1	58632298	0.556352	0.0861345	1190	NA	NA	0.890472	NA
S02_67323873	2	67323873	0.556353	0.17605	1190	NA	NA	0.890472	NA
S10_33643028	10	33643028	0.556365	0.234874	1190	NA	NA	0.890472	NA
S01_75662778	1	75662778	0.556367	0.0663866	1190	NA	NA	0.890472	NA
S04_2577801	4	2577801	0.556386	0.487395	1190	NA	NA	0.890482	NA
S08_25594858	8	25594858	0.556416	0.0264706	1190	NA	NA	0.890508	NA
S05_67463811	5	67463811	0.556446	0.0415966	1190	NA	NA	0.890535	NA
S01_75445456	1	75445456	0.55646	0.042437	1190	NA	NA	0.890536	NA
S02_67753680	2	67753680	0.556514	0.0483193	1190	NA	NA	0.890601	NA
S05_20410502	5	20410502	0.556556	0.0743697	1190	NA	NA	0.890625	NA
S10_17991679	10	17991679	0.55659	0.0457983	1190	NA	NA	0.890625	NA
S07_54789055	7	54789055	0.556608	0.060084	1190	NA	NA	0.890625	NA
S07_54789016	7	54789016	0.556608	0.060084	1190	NA	NA	0.890625	NA
S09_44740921	9	44740921	0.55661	0.0521008	1190	NA	NA	0.890625	NA
S09_44740919	9	44740919	0.55661	0.0521008	1190	NA	NA	0.890625	NA
S05_57237139	5	57237139	0.55663	0.0596639	1190	NA	NA	0.890634	NA
S02_58876975	2	58876975	0.556716	0.0344538	1190	NA	NA	0.890751	NA
S01_54095464	1	54095464	0.556754	0.108824	1190	NA	NA	0.89079	NA
S03_7385212	3	7385212	0.556777	0.0457983	1190	NA	NA	0.890791	NA
S09_59133831	9	59133831	0.556782	0.368487	1190	NA	NA	0.890791	NA
S01_55813645	1	55813645	0.556796	0.0298319	1190	NA	NA	0.890793	NA
S06_19758240	6	19758240	0.55682	0.00462185	1190	NA	NA	0.890809	NA
S07_42648288	7	42648288	0.556861	0.0231092	1190	NA	NA	0.890849	NA
S02_28463228	2	28463228	0.556871	0.0491597	1190	NA	NA	0.890849	NA
S05_3988181	5	3988181	0.556914	0.0415966	1190	NA	NA	0.890895	NA
S06_6352870	6	6352870	0.556969	0.268067	1190	NA	NA	0.8909	NA
S04_55103019	4	55103019	0.557006	0.0970588	1190	NA	NA	0.8909	NA
S08_13255872	8	13255872	0.557029	0.0546218	1190	NA	NA	0.8909	NA
S07_10658083	7	10658083	0.557034	0.00756303	1190	NA	NA	0.8909	NA
S09_53457289	9	53457289	0.557061	0.497479	1190	NA	NA	0.8909	NA
S04_54032008	4	54032008	0.557078	0.0407563	1190	NA	NA	0.8909	NA
S09_6940748	9	6940748	0.557082	0.0117647	1190	NA	NA	0.8909	NA
S03_43099845	3	43099845	0.557098	0.196639	1190	NA	NA	0.8909	NA
S03_43099806	3	43099806	0.557098	0.196639	1190	NA	NA	0.8909	NA
S08_49328831	8	49328831	0.557107	0.0815126	1190	NA	NA	0.8909	NA
S08_49328845	8	49328845	0.557107	0.0815126	1190	NA	NA	0.8909	NA
S09_45481821	9	45481821	0.557109	0.060084	1190	NA	NA	0.8909	NA
S06_14682981	6	14682981	0.557151	0.0205882	1190	NA	NA	0.8909	NA
S06_14682988	6	14682988	0.557151	0.0205882	1190	NA	NA	0.8909	NA
S07_13208824	7	13208824	0.557194	0.0676471	1190	NA	NA	0.8909	NA
S02_41150028	2	41150028	0.55723	0.467647	1190	NA	NA	0.8909	NA
S10_4355761	10	4355761	0.557239	0.0134454	1190	NA	NA	0.8909	NA
S10_39381041	10	39381041	0.55724	0.121849	1190	NA	NA	0.8909	NA
S09_52377705	9	52377705	0.557251	0.00966387	1190	NA	NA	0.8909	NA
S09_52377704	9	52377704	0.557251	0.00966387	1190	NA	NA	0.8909	NA
S06_31051511	6	31051511	0.557293	0.0138655	1190	NA	NA	0.8909	NA
S06_1714009	6	1714009	0.557307	0.0827731	1190	NA	NA	0.8909	NA
S01_19100508	1	19100508	0.557316	0.0352941	1190	NA	NA	0.8909	NA
S01_14728691	1	14728691	0.557323	0.295798	1190	NA	NA	0.8909	NA
S01_56237495	1	56237495	0.557329	0.365546	1190	NA	NA	0.8909	NA
S01_79576506	1	79576506	0.557349	0.0785714	1190	NA	NA	0.8909	NA
S03_2982162	3	2982162	0.557354	0.0289916	1190	NA	NA	0.8909	NA
S01_28670284	1	28670284	0.557373	0.0878151	1190	NA	NA	0.8909	NA
S03_34817006	3	34817006	0.557383	0.0983193	1190	NA	NA	0.8909	NA
S07_4494699	7	4494699	0.557387	0.390756	1190	NA	NA	0.8909	NA
S06_56254938	6	56254938	0.557387	0.364286	1190	NA	NA	0.8909	NA
S03_72463719	3	72463719	0.5574	0.160084	1190	NA	NA	0.8909	NA
S08_30358709	8	30358709	0.557412	0.138655	1190	NA	NA	0.8909	NA
S03_67722919	3	67722919	0.557427	0.271429	1190	NA	NA	0.8909	NA
S01_78145113	1	78145113	0.557435	0.0848739	1190	NA	NA	0.8909	NA
S01_78145082	1	78145082	0.557435	0.0848739	1190	NA	NA	0.8909	NA
S01_78145114	1	78145114	0.557435	0.0848739	1190	NA	NA	0.8909	NA
S04_65590296	4	65590296	0.557438	0.0142857	1190	NA	NA	0.8909	NA
S03_53893732	3	53893732	0.557451	0.0953782	1190	NA	NA	0.8909	NA
S09_54902902	9	54902902	0.557457	0.259664	1190	NA	NA	0.8909	NA
S02_7828038	2	7828038	0.557515	0.15042	1190	NA	NA	0.89097	NA
S05_66092908	5	66092908	0.557585	0.0378151	1190	NA	NA	0.89097	NA
S04_7480159	4	7480159	0.557589	0.0563025	1190	NA	NA	0.89097	NA
S01_48792115	1	48792115	0.557589	0.0915966	1190	NA	NA	0.89097	NA
S02_3529372	2	3529372	0.55759	0.260504	1190	NA	NA	0.89097	NA
S07_4820130	7	4820130	0.557616	0.0197479	1190	NA	NA	0.89097	NA
S03_19833859	3	19833859	0.55764	0.00966387	1190	NA	NA	0.89097	NA
S03_19833856	3	19833856	0.55764	0.00966387	1190	NA	NA	0.89097	NA
S03_19833898	3	19833898	0.55764	0.00966387	1190	NA	NA	0.89097	NA
S08_2206638	8	2206638	0.557642	0.0785714	1190	NA	NA	0.89097	NA
S07_4535413	7	4535413	0.557649	0.0315126	1190	NA	NA	0.89097	NA
S06_51709806	6	51709806	0.557669	0.243277	1190	NA	NA	0.89098	NA
S02_3947269	2	3947269	0.557689	0.338235	1190	NA	NA	0.89099	NA
S02_25196546	2	25196546	0.557702	0.465546	1190	NA	NA	0.89099	NA
S06_55434853	6	55434853	0.55775	0.49916	1190	NA	NA	0.891008	NA
S01_77712874	1	77712874	0.55775	0.272269	1190	NA	NA	0.891008	NA
S08_18021041	8	18021041	0.557753	0.0235294	1190	NA	NA	0.891008	NA
S10_46611339	10	46611339	0.557772	0.192857	1190	NA	NA	0.891015	NA
S01_1541169	1	1541169	0.557816	0.197899	1190	NA	NA	0.891027	NA
S06_8822171	6	8822171	0.557832	0.052521	1190	NA	NA	0.891027	NA
S05_68202281	5	68202281	0.557842	0.0995798	1190	NA	NA	0.891027	NA
S05_68202290	5	68202290	0.557842	0.0995798	1190	NA	NA	0.891027	NA
S03_56860596	3	56860596	0.557885	0.173529	1190	NA	NA	0.891027	NA
S08_58464620	8	58464620	0.557913	0.0945378	1190	NA	NA	0.891027	NA
S08_58464653	8	58464653	0.557913	0.0945378	1190	NA	NA	0.891027	NA
S08_58464665	8	58464665	0.557913	0.0945378	1190	NA	NA	0.891027	NA
S07_15358391	7	15358391	0.557914	0.0415966	1190	NA	NA	0.891027	NA
S07_15358428	7	15358428	0.557914	0.0415966	1190	NA	NA	0.891027	NA
S05_45386781	5	45386781	0.557938	0.0462185	1190	NA	NA	0.891042	NA
S02_3042598	2	3042598	0.55795	0.484454	1190	NA	NA	0.891042	NA
S03_58831534	3	58831534	0.557988	0.143277	1190	NA	NA	0.891081	NA
S03_46923037	3	46923037	0.558029	0.0151261	1190	NA	NA	0.891081	NA
S03_46923071	3	46923071	0.558029	0.0151261	1190	NA	NA	0.891081	NA
S03_46923073	3	46923073	0.558029	0.0151261	1190	NA	NA	0.891081	NA
S06_41262688	6	41262688	0.558058	0.105462	1190	NA	NA	0.891088	NA
S07_24245173	7	24245173	0.55806	0.094958	1190	NA	NA	0.891088	NA
S07_53930406	7	53930406	0.558118	0.0747899	1190	NA	NA	0.891156	NA
S10_55353230	10	55353230	0.558129	0.0760504	1190	NA	NA	0.891156	NA
S05_45455790	5	45455790	0.558168	0.0273109	1190	NA	NA	0.891181	NA
S01_78482975	1	78482975	0.558181	0.0987395	1190	NA	NA	0.891181	NA
S04_2292872	4	2292872	0.558186	0.0168067	1190	NA	NA	0.891181	NA
S08_22023945	8	22023945	0.558204	0.121429	1190	NA	NA	0.891183	NA
S01_12914325	1	12914325	0.558214	0.363866	1190	NA	NA	0.891183	NA
S01_59136246	1	59136246	0.55825	0.0504202	1190	NA	NA	0.8912	NA
S03_12356232	3	12356232	0.558252	0.0848739	1190	NA	NA	0.8912	NA
S03_54373924	3	54373924	0.558288	0.0953782	1190	NA	NA	0.891237	NA
S03_11124399	3	11124399	0.558315	0.362185	1190	NA	NA	0.891248	NA
S03_20920291	3	20920291	0.558343	0.010084	1190	NA	NA	0.891248	NA
S10_24397684	10	24397684	0.558346	0.0302521	1190	NA	NA	0.891248	NA
S08_16427510	8	16427510	0.558349	0.0226891	1190	NA	NA	0.891248	NA
S06_1696753	6	1696753	0.558427	0.044958	1190	NA	NA	0.891311	NA
S09_50391016	9	50391016	0.55845	0.12521	1190	NA	NA	0.891311	NA
S01_26527191	1	26527191	0.558452	0.113025	1190	NA	NA	0.891311	NA
S04_34775234	4	34775234	0.558454	0.0260504	1190	NA	NA	0.891311	NA
S09_22033415	9	22033415	0.558477	0.0222689	1190	NA	NA	0.891311	NA
S09_31035702	9	31035702	0.558507	0.494958	1190	NA	NA	0.891311	NA
S03_51936024	3	51936024	0.558517	0.261765	1190	NA	NA	0.891311	NA
S05_53113140	5	53113140	0.558532	0.047479	1190	NA	NA	0.891311	NA
S02_77709845	2	77709845	0.55854	0.0512605	1190	NA	NA	0.891311	NA
S02_77709846	2	77709846	0.55854	0.0512605	1190	NA	NA	0.891311	NA
S04_59978264	4	59978264	0.558553	0.110924	1190	NA	NA	0.891311	NA
S04_59978305	4	59978305	0.558553	0.110924	1190	NA	NA	0.891311	NA
S02_33613801	2	33613801	0.558572	0.0138655	1190	NA	NA	0.891311	NA
S08_1665410	8	1665410	0.558583	0.062605	1190	NA	NA	0.891311	NA
S07_20001283	7	20001283	0.558591	0.055042	1190	NA	NA	0.891311	NA
S04_1454898	4	1454898	0.558707	0.0819328	1190	NA	NA	0.891397	NA
S08_24139445	8	24139445	0.558719	0.0352941	1190	NA	NA	0.891397	NA
S04_65562187	4	65562187	0.55875	0.0151261	1190	NA	NA	0.891397	NA
S04_65562160	4	65562160	0.55875	0.0151261	1190	NA	NA	0.891397	NA
S10_35826747	10	35826747	0.558766	0.10042	1190	NA	NA	0.891397	NA
S07_23284471	7	23284471	0.558783	0.0205882	1190	NA	NA	0.891397	NA
S07_23284488	7	23284488	0.558783	0.0205882	1190	NA	NA	0.891397	NA
S08_44145677	8	44145677	0.558788	0.0369748	1190	NA	NA	0.891397	NA
S07_58005682	7	58005682	0.558801	0.111765	1190	NA	NA	0.891397	NA
S04_55754524	4	55754524	0.558805	0.260504	1190	NA	NA	0.891397	NA
S04_56429295	4	56429295	0.558807	0.191176	1190	NA	NA	0.891397	NA
S05_64299253	5	64299253	0.558807	0.254622	1190	NA	NA	0.891397	NA
S05_67423258	5	67423258	0.558841	0.188235	1190	NA	NA	0.891429	NA
S06_197817	6	197817	0.558858	0.0281513	1190	NA	NA	0.891436	NA
S04_6664986	4	6664986	0.558876	0.0264706	1190	NA	NA	0.891441	NA
S06_47756455	6	47756455	0.558891	0.331092	1190	NA	NA	0.891444	NA
S07_24732699	7	24732699	0.558906	0.0361345	1190	NA	NA	0.891447	NA
S05_62966518	5	62966518	0.558955	0.182353	1190	NA	NA	0.89149	NA
S04_26244914	4	26244914	0.558966	0.483193	1190	NA	NA	0.89149	NA
S03_56238541	3	56238541	0.558973	0.00798319	1190	NA	NA	0.89149	NA
S02_61435639	2	61435639	0.558987	0.170588	1190	NA	NA	0.89149	NA
S01_57419933	1	57419933	0.559015	0.0609244	1190	NA	NA	0.891492	NA
S03_35741474	3	35741474	0.559023	0.0180672	1190	NA	NA	0.891492	NA
S05_69551458	5	69551458	0.559042	0.0836134	1190	NA	NA	0.891492	NA
S07_23022945	7	23022945	0.559042	0.062605	1190	NA	NA	0.891492	NA
S06_5877717	6	5877717	0.559109	0.042437	1190	NA	NA	0.891555	NA
S06_5877711	6	5877711	0.559109	0.042437	1190	NA	NA	0.891555	NA
S01_64901155	1	64901155	0.559147	0.348319	1190	NA	NA	0.891574	NA
S01_78596232	1	78596232	0.559148	0.0957983	1190	NA	NA	0.891574	NA
S02_35150545	2	35150545	0.559177	0.0201681	1190	NA	NA	0.891599	NA
S09_39864796	9	39864796	0.559199	0.35042	1190	NA	NA	0.891613	NA
S03_56972396	3	56972396	0.559227	0.0617647	1190	NA	NA	0.891625	NA
S01_65256557	1	65256557	0.559234	0.177731	1190	NA	NA	0.891625	NA
S10_60090653	10	60090653	0.55929	0.0197479	1190	NA	NA	0.89166	NA
S02_472431	2	472431	0.559292	0.186555	1190	NA	NA	0.89166	NA
S08_58163136	8	58163136	0.559303	0.0798319	1190	NA	NA	0.89166	NA
S06_46870863	6	46870863	0.559336	0.00672269	1190	NA	NA	0.89166	NA
S07_31732235	7	31732235	0.559337	0.0176471	1190	NA	NA	0.89166	NA
S04_47025882	4	47025882	0.559353	0.104622	1190	NA	NA	0.89166	NA
S08_1840131	8	1840131	0.559373	0.130672	1190	NA	NA	0.89166	NA
S08_60305983	8	60305983	0.559391	0.0369748	1190	NA	NA	0.89166	NA
S05_15718345	5	15718345	0.559394	0.0260504	1190	NA	NA	0.89166	NA
S05_15718386	5	15718386	0.559394	0.0260504	1190	NA	NA	0.89166	NA
S09_59293884	9	59293884	0.559404	0.0466387	1190	NA	NA	0.89166	NA
S02_40389277	2	40389277	0.55947	0.257143	1190	NA	NA	0.891721	NA
S04_62674057	4	62674057	0.559478	0.0285714	1190	NA	NA	0.891721	NA
S09_50181473	9	50181473	0.559515	0.158824	1190	NA	NA	0.891721	NA
S09_50181475	9	50181475	0.559515	0.158824	1190	NA	NA	0.891721	NA
S09_42259375	9	42259375	0.559523	0.0491597	1190	NA	NA	0.891721	NA
S09_42259380	9	42259380	0.559523	0.0491597	1190	NA	NA	0.891721	NA
S05_64221247	5	64221247	0.559568	0.0327731	1190	NA	NA	0.891771	NA
S05_61367254	5	61367254	0.559625	0.0340336	1190	NA	NA	0.891784	NA
S01_27100531	1	27100531	0.559638	0.0302521	1190	NA	NA	0.891784	NA
S03_56557565	3	56557565	0.559644	0.465126	1190	NA	NA	0.891784	NA
S03_56557526	3	56557526	0.559644	0.465126	1190	NA	NA	0.891784	NA
S03_56557568	3	56557568	0.559644	0.465126	1190	NA	NA	0.891784	NA
S07_10246625	7	10246625	0.559701	0.0420168	1190	NA	NA	0.891818	NA
S08_54034584	8	54034584	0.559727	0.14958	1190	NA	NA	0.891818	NA
S10_32605398	10	32605398	0.55973	0.158403	1190	NA	NA	0.891818	NA
S08_21072842	8	21072842	0.559732	0.12479	1190	NA	NA	0.891818	NA
S09_49985837	9	49985837	0.559741	0.22563	1190	NA	NA	0.891818	NA
S08_39258923	8	39258923	0.559755	0.118487	1190	NA	NA	0.891818	NA
S02_62045057	2	62045057	0.5598	0.355462	1190	NA	NA	0.891818	NA
S02_62045079	2	62045079	0.5598	0.355462	1190	NA	NA	0.891818	NA
S08_58901675	8	58901675	0.55981	0.431092	1190	NA	NA	0.891818	NA
S04_8201696	4	8201696	0.559826	0.0184874	1190	NA	NA	0.891818	NA
S07_2888439	7	2888439	0.559827	0.0735294	1190	NA	NA	0.891818	NA
S07_2888446	7	2888446	0.559827	0.0735294	1190	NA	NA	0.891818	NA
S01_68462478	1	68462478	0.559907	0.117227	1190	NA	NA	0.891905	NA
S05_10851591	5	10851591	0.559934	0.0470588	1190	NA	NA	0.891905	NA
S02_67323887	2	67323887	0.559936	0.17521	1190	NA	NA	0.891905	NA
S06_51542568	6	51542568	0.559936	0.258403	1190	NA	NA	0.891905	NA
S06_3928698	6	3928698	0.559984	0.22437	1190	NA	NA	0.891916	NA
S06_3928684	6	3928684	0.559984	0.22437	1190	NA	NA	0.891916	NA
S01_1532898	1	1532898	0.560003	0.0260504	1190	NA	NA	0.891916	NA
S03_27735742	3	27735742	0.56001	0.0214286	1190	NA	NA	0.891916	NA
S03_27735767	3	27735767	0.56001	0.0214286	1190	NA	NA	0.891916	NA
S05_7284968	5	7284968	0.560037	0.060084	1190	NA	NA	0.891925	NA
S07_10106627	7	10106627	0.560048	0.037395	1190	NA	NA	0.891925	NA
S07_59118297	7	59118297	0.560069	0.0794118	1190	NA	NA	0.891925	NA
S08_53419874	8	53419874	0.56007	0.0588235	1190	NA	NA	0.891925	NA
S03_70015670	3	70015670	0.560106	0.144118	1190	NA	NA	0.891939	NA
S03_70015653	3	70015653	0.560106	0.144118	1190	NA	NA	0.891939	NA
S02_10486650	2	10486650	0.560156	0.289496	1190	NA	NA	0.891997	NA
S10_36690614	10	36690614	0.560202	0.476471	1190	NA	NA	0.892006	NA
S10_33417967	10	33417967	0.560216	0.140336	1190	NA	NA	0.892006	NA
S10_9423304	10	9423304	0.560225	0.0210084	1190	NA	NA	0.892006	NA
S05_53580092	5	53580092	0.560227	0.0315126	1190	NA	NA	0.892006	NA
S04_38522947	4	38522947	0.560229	0.144538	1190	NA	NA	0.892006	NA
S03_20163051	3	20163051	0.560249	0.434874	1190	NA	NA	0.892016	NA
S08_53682582	8	53682582	0.560326	0.0743697	1190	NA	NA	0.892095	NA
S08_53682584	8	53682584	0.560326	0.0743697	1190	NA	NA	0.892095	NA
S10_8833045	10	8833045	0.560367	0.4	1190	NA	NA	0.892117	NA
S02_75342412	2	75342412	0.560413	0.0630252	1190	NA	NA	0.892117	NA
S07_7790110	7	7790110	0.560432	0.151261	1190	NA	NA	0.892117	NA
S10_29088656	10	29088656	0.56044	0.167647	1190	NA	NA	0.892117	NA
S01_15910220	1	15910220	0.560454	0.147899	1190	NA	NA	0.892117	NA
S09_32948457	9	32948457	0.560479	0.0453782	1190	NA	NA	0.892117	NA
S06_37036086	6	37036086	0.560492	0.0159664	1190	NA	NA	0.892117	NA
S09_46120669	9	46120669	0.560492	0.0365546	1190	NA	NA	0.892117	NA
S05_47674131	5	47674131	0.560496	0.237815	1190	NA	NA	0.892117	NA
S05_47674133	5	47674133	0.560496	0.237815	1190	NA	NA	0.892117	NA
S08_43207660	8	43207660	0.560501	0.0836134	1190	NA	NA	0.892117	NA
S04_54085514	4	54085514	0.560566	0.0554622	1190	NA	NA	0.892117	NA
S05_62417908	5	62417908	0.56057	0.0432773	1190	NA	NA	0.892117	NA
S07_1238814	7	1238814	0.560582	0.0609244	1190	NA	NA	0.892117	NA
S10_55819549	10	55819549	0.560586	0.244118	1190	NA	NA	0.892117	NA
S05_51651958	5	51651958	0.560626	0.0403361	1190	NA	NA	0.892117	NA
S10_17459711	10	17459711	0.560639	0.0567227	1190	NA	NA	0.892117	NA
S10_17459721	10	17459721	0.560639	0.0567227	1190	NA	NA	0.892117	NA
S09_58259302	9	58259302	0.560656	0.12437	1190	NA	NA	0.892117	NA
S01_18861179	1	18861179	0.560657	0.0852941	1190	NA	NA	0.892117	NA
S02_66294810	2	66294810	0.560665	0.0478992	1190	NA	NA	0.892117	NA
S04_39563155	4	39563155	0.560666	0.0361345	1190	NA	NA	0.892117	NA
S05_10449983	5	10449983	0.560675	0.0306723	1190	NA	NA	0.892117	NA
S01_79174253	1	79174253	0.56068	0.0117647	1190	NA	NA	0.892117	NA
S01_7910949	1	7910949	0.560699	0.0151261	1190	NA	NA	0.892117	NA
S09_49979836	9	49979836	0.560734	0.097479	1190	NA	NA	0.892117	NA
S03_67346365	3	67346365	0.560769	0.0512605	1190	NA	NA	0.892117	NA
S10_56184666	10	56184666	0.56079	0.206303	1190	NA	NA	0.892117	NA
S02_18306176	2	18306176	0.560793	0.0777311	1190	NA	NA	0.892117	NA
S10_14451518	10	14451518	0.560798	0.101681	1190	NA	NA	0.892117	NA
S01_75662841	1	75662841	0.560839	0.0676471	1190	NA	NA	0.892117	NA
S01_64799387	1	64799387	0.560841	0.347479	1190	NA	NA	0.892117	NA
S03_51909037	3	51909037	0.560841	0.0537815	1190	NA	NA	0.892117	NA
S09_3329141	9	3329141	0.560867	0.0533613	1190	NA	NA	0.892117	NA
S09_3329144	9	3329144	0.560867	0.0533613	1190	NA	NA	0.892117	NA
S09_3329157	9	3329157	0.560867	0.0533613	1190	NA	NA	0.892117	NA
S06_50932191	6	50932191	0.560868	0.203782	1190	NA	NA	0.892117	NA
S03_68400936	3	68400936	0.560871	0.171429	1190	NA	NA	0.892117	NA
S03_5451916	3	5451916	0.560873	0.0987395	1190	NA	NA	0.892117	NA
S08_58040225	8	58040225	0.560928	0.379832	1190	NA	NA	0.892117	NA
S05_61921222	5	61921222	0.560972	0.0369748	1190	NA	NA	0.892117	NA
S04_63230929	4	63230929	0.560974	0.163445	1190	NA	NA	0.892117	NA
S02_63140323	2	63140323	0.560976	0.0785714	1190	NA	NA	0.892117	NA
S01_56928782	1	56928782	0.560977	0.45042	1190	NA	NA	0.892117	NA
S06_47699772	6	47699772	0.560983	0.232773	1190	NA	NA	0.892117	NA
S09_33546856	9	33546856	0.561012	0.0546218	1190	NA	NA	0.892117	NA
S05_2965250	5	2965250	0.561033	0.162185	1190	NA	NA	0.892117	NA
S07_51880471	7	51880471	0.561036	0.0214286	1190	NA	NA	0.892117	NA
S07_51880431	7	51880431	0.561036	0.0214286	1190	NA	NA	0.892117	NA
S07_51880438	7	51880438	0.561036	0.0214286	1190	NA	NA	0.892117	NA
S04_46537795	4	46537795	0.56107	0.0894958	1190	NA	NA	0.892117	NA
S01_3912960	1	3912960	0.561076	0.0718487	1190	NA	NA	0.892117	NA
S01_3912964	1	3912964	0.561076	0.0718487	1190	NA	NA	0.892117	NA
S07_55167158	7	55167158	0.561078	0.294118	1190	NA	NA	0.892117	NA
S01_77674962	1	77674962	0.561096	0.273529	1190	NA	NA	0.892117	NA
S01_77674911	1	77674911	0.561096	0.273529	1190	NA	NA	0.892117	NA
S05_12759392	5	12759392	0.561124	0.340336	1190	NA	NA	0.892141	NA
S07_18037094	7	18037094	0.561141	0.0369748	1190	NA	NA	0.892145	NA
S04_33495243	4	33495243	0.561174	0.0361345	1190	NA	NA	0.892178	NA
S07_526446	7	526446	0.56123	0.0239496	1190	NA	NA	0.892179	NA
S02_67574126	2	67574126	0.561249	0.193277	1190	NA	NA	0.892179	NA
S09_52343145	9	52343145	0.561309	0.332773	1190	NA	NA	0.892179	NA
S06_59020547	6	59020547	0.561319	0.236134	1190	NA	NA	0.892179	NA
S07_54800386	7	54800386	0.561326	0.131513	1190	NA	NA	0.892179	NA
S10_15760125	10	15760125	0.561334	0.0180672	1190	NA	NA	0.892179	NA
S06_44726955	6	44726955	0.561339	0.0155462	1190	NA	NA	0.892179	NA
S06_44726970	6	44726970	0.561339	0.0155462	1190	NA	NA	0.892179	NA
S06_44726976	6	44726976	0.561339	0.0155462	1190	NA	NA	0.892179	NA
S06_44726977	6	44726977	0.561339	0.0155462	1190	NA	NA	0.892179	NA
S06_44726982	6	44726982	0.561339	0.0155462	1190	NA	NA	0.892179	NA
S06_44726992	6	44726992	0.561339	0.0155462	1190	NA	NA	0.892179	NA
S03_5535778	3	5535778	0.561367	0.438655	1190	NA	NA	0.892179	NA
S04_66860077	4	66860077	0.561448	0.166387	1190	NA	NA	0.892179	NA
S05_59168147	5	59168147	0.561451	0.0563025	1190	NA	NA	0.892179	NA
S05_59168152	5	59168152	0.561451	0.0563025	1190	NA	NA	0.892179	NA
S05_59168158	5	59168158	0.561451	0.0563025	1190	NA	NA	0.892179	NA
S05_59168187	5	59168187	0.561451	0.0563025	1190	NA	NA	0.892179	NA
S03_61945436	3	61945436	0.561457	0.0231092	1190	NA	NA	0.892179	NA
S03_71458558	3	71458558	0.561499	0.0138655	1190	NA	NA	0.892179	NA
S04_65699280	4	65699280	0.561504	0.012605	1190	NA	NA	0.892179	NA
S07_12376079	7	12376079	0.561511	0.0176471	1190	NA	NA	0.892179	NA
S07_12376056	7	12376056	0.561511	0.0176471	1190	NA	NA	0.892179	NA
S09_50600043	9	50600043	0.561522	0.0462185	1190	NA	NA	0.892179	NA
S09_22758201	9	22758201	0.561538	0.0252101	1190	NA	NA	0.892179	NA
S04_10831528	4	10831528	0.561547	0.111765	1190	NA	NA	0.892179	NA
S06_22792072	6	22792072	0.56158	0.382353	1190	NA	NA	0.892179	NA
S10_36921366	10	36921366	0.561592	0.0932773	1190	NA	NA	0.892179	NA
S01_55048573	1	55048573	0.561611	0.242437	1190	NA	NA	0.892179	NA
S01_48285737	1	48285737	0.561619	0.379832	1190	NA	NA	0.892179	NA
S07_58844938	7	58844938	0.561638	0.136975	1190	NA	NA	0.892179	NA
S08_22839663	8	22839663	0.561653	0.0668067	1190	NA	NA	0.892179	NA
S02_67574208	2	67574208	0.56168	0.194118	1190	NA	NA	0.892179	NA
S02_67574205	2	67574205	0.56168	0.194118	1190	NA	NA	0.892179	NA
S09_50203209	9	50203209	0.561681	0.0457983	1190	NA	NA	0.892179	NA
S09_50203181	9	50203181	0.561681	0.0457983	1190	NA	NA	0.892179	NA
S02_1056718	2	1056718	0.561692	0.0567227	1190	NA	NA	0.892179	NA
S07_4295489	7	4295489	0.561704	0.0281513	1190	NA	NA	0.892179	NA
S02_14861910	2	14861910	0.561708	0.0172269	1190	NA	NA	0.892179	NA
S08_614559	8	614559	0.561717	0.279412	1190	NA	NA	0.892179	NA
S02_13906772	2	13906772	0.561729	0.0306723	1190	NA	NA	0.892179	NA
S08_51921610	8	51921610	0.561757	0.0953782	1190	NA	NA	0.892202	NA
S01_2294719	1	2294719	0.561773	0.213025	1190	NA	NA	0.892206	NA
S05_12792366	5	12792366	0.561843	0.0327731	1190	NA	NA	0.89227	NA
S08_60415692	8	60415692	0.561843	0.0415966	1190	NA	NA	0.89227	NA
S06_11619924	6	11619924	0.561857	0.0189076	1190	NA	NA	0.89227	NA
S10_25147300	10	25147300	0.561887	0.476891	1190	NA	NA	0.89227	NA
S02_56985131	2	56985131	0.561914	0.17605	1190	NA	NA	0.89227	NA
S07_17523176	7	17523176	0.561922	0.0130252	1190	NA	NA	0.89227	NA
S07_17523178	7	17523178	0.561922	0.0130252	1190	NA	NA	0.89227	NA
S07_17523187	7	17523187	0.561922	0.0130252	1190	NA	NA	0.89227	NA
S09_4298368	9	4298368	0.561963	0.0537815	1190	NA	NA	0.892314	NA
S10_4292326	10	4292326	0.562024	0.0491597	1190	NA	NA	0.89239	NA
S06_38423123	6	38423123	0.562059	0.0378151	1190	NA	NA	0.892415	NA
S06_21950569	6	21950569	0.562127	0.0121849	1190	NA	NA	0.892415	NA
S07_64210595	7	64210595	0.562131	0.287395	1190	NA	NA	0.892415	NA
S07_64210618	7	64210618	0.562131	0.287395	1190	NA	NA	0.892415	NA
S07_64210644	7	64210644	0.562131	0.287395	1190	NA	NA	0.892415	NA
S07_64210629	7	64210629	0.562131	0.287395	1190	NA	NA	0.892415	NA
S05_45534336	5	45534336	0.562135	0.0193277	1190	NA	NA	0.892415	NA
S02_75550005	2	75550005	0.562151	0.114706	1190	NA	NA	0.892419	NA
S01_74968230	1	74968230	0.562172	0.0609244	1190	NA	NA	0.892431	NA
S08_8169647	8	8169647	0.562206	0.10042	1190	NA	NA	0.892463	NA
S01_78760104	1	78760104	0.562235	0.22395	1190	NA	NA	0.892466	NA
S07_7283447	7	7283447	0.562247	0.0231092	1190	NA	NA	0.892466	NA
S09_3082936	9	3082936	0.562248	0.345378	1190	NA	NA	0.892466	NA
S02_66362896	2	66362896	0.562302	0.196639	1190	NA	NA	0.892511	NA
S02_6684434	2	6684434	0.562303	0.042437	1190	NA	NA	0.892511	NA
S08_46585801	8	46585801	0.562404	0.010084	1190	NA	NA	0.89265	NA
S10_16059674	10	16059674	0.562435	0.465546	1190	NA	NA	0.892666	NA
S02_61090289	2	61090289	0.562458	0.0336134	1190	NA	NA	0.892666	NA
S04_42400816	4	42400816	0.562467	0.243697	1190	NA	NA	0.892666	NA
S02_3772633	2	3772633	0.562488	0.0571429	1190	NA	NA	0.892666	NA
S02_3772630	2	3772630	0.562488	0.0571429	1190	NA	NA	0.892666	NA
S03_13911807	3	13911807	0.562495	0.0411765	1190	NA	NA	0.892666	NA
S06_7199018	6	7199018	0.562512	0.106303	1190	NA	NA	0.892671	NA
S04_14793076	4	14793076	0.562538	0.108824	1190	NA	NA	0.892679	NA
S07_20306606	7	20306606	0.562564	0.0453782	1190	NA	NA	0.892679	NA
S01_55809489	1	55809489	0.562595	0.0462185	1190	NA	NA	0.892679	NA
S01_55809511	1	55809511	0.562595	0.0462185	1190	NA	NA	0.892679	NA
S02_59660414	2	59660414	0.562627	0.289496	1190	NA	NA	0.892679	NA
S03_70974745	3	70974745	0.562636	0.118067	1190	NA	NA	0.892679	NA
S01_57950939	1	57950939	0.562643	0.0567227	1190	NA	NA	0.892679	NA
S04_466252	4	466252	0.562704	0.45	1190	NA	NA	0.892679	NA
S09_705338	9	705338	0.562718	0.131092	1190	NA	NA	0.892679	NA
S08_14087699	8	14087699	0.56278	0.15042	1190	NA	NA	0.892679	NA
S02_13591093	2	13591093	0.562784	0.0323529	1190	NA	NA	0.892679	NA
S07_3935962	7	3935962	0.562795	0.0130252	1190	NA	NA	0.892679	NA
S10_26821895	10	26821895	0.562802	0.472269	1190	NA	NA	0.892679	NA
S03_73718558	3	73718558	0.562831	0.166807	1190	NA	NA	0.892679	NA
S02_61841513	2	61841513	0.562848	0.126471	1190	NA	NA	0.892679	NA
S02_61841521	2	61841521	0.562848	0.126471	1190	NA	NA	0.892679	NA
S07_10106769	7	10106769	0.56285	0.0941176	1190	NA	NA	0.892679	NA
S07_37671179	7	37671179	0.562854	0.109664	1190	NA	NA	0.892679	NA
S03_54707357	3	54707357	0.562856	0.158403	1190	NA	NA	0.892679	NA
S06_56636319	6	56636319	0.56287	0.323529	1190	NA	NA	0.892679	NA
S06_56636322	6	56636322	0.56287	0.323529	1190	NA	NA	0.892679	NA
S06_56636330	6	56636330	0.56287	0.323529	1190	NA	NA	0.892679	NA
S06_56636335	6	56636335	0.56287	0.323529	1190	NA	NA	0.892679	NA
S05_66015710	5	66015710	0.562907	0.0563025	1190	NA	NA	0.892679	NA
S05_66015681	5	66015681	0.562907	0.0563025	1190	NA	NA	0.892679	NA
S06_45726362	6	45726362	0.562928	0.135294	1190	NA	NA	0.892679	NA
S07_24619092	7	24619092	0.562932	0.0159664	1190	NA	NA	0.892679	NA
S04_47266772	4	47266772	0.562934	0.133193	1190	NA	NA	0.892679	NA
S04_47266763	4	47266763	0.562934	0.133193	1190	NA	NA	0.892679	NA
S02_65406286	2	65406286	0.56296	0.0184874	1190	NA	NA	0.892679	NA
S10_14769578	10	14769578	0.562965	0.0159664	1190	NA	NA	0.892679	NA
S01_5838580	1	5838580	0.562973	0.0252101	1190	NA	NA	0.892679	NA
S10_24397647	10	24397647	0.562973	0.0365546	1190	NA	NA	0.892679	NA
S08_13475730	8	13475730	0.563014	0.107143	1190	NA	NA	0.892679	NA
S01_24935081	1	24935081	0.563047	0.470588	1190	NA	NA	0.892679	NA
S08_60975036	8	60975036	0.563064	0.0336134	1190	NA	NA	0.892679	NA
S01_78126084	1	78126084	0.563066	0.0840336	1190	NA	NA	0.892679	NA
S10_56297309	10	56297309	0.563071	0.39958	1190	NA	NA	0.892679	NA
S06_58311874	6	58311874	0.563084	0.0907563	1190	NA	NA	0.892679	NA
S06_58311844	6	58311844	0.563084	0.0907563	1190	NA	NA	0.892679	NA
S06_58311872	6	58311872	0.563084	0.0907563	1190	NA	NA	0.892679	NA
S10_10541247	10	10541247	0.563085	0.0226891	1190	NA	NA	0.892679	NA
S05_71043624	5	71043624	0.563156	0.0378151	1190	NA	NA	0.89277	NA
S07_56619207	7	56619207	0.563197	0.15084	1190	NA	NA	0.892797	NA
S09_6961635	9	6961635	0.563218	0.17437	1190	NA	NA	0.892797	NA
S01_69340184	1	69340184	0.563227	0.00798319	1190	NA	NA	0.892797	NA
S03_10032177	3	10032177	0.563239	0.0945378	1190	NA	NA	0.892797	NA
S10_47598881	10	47598881	0.56324	0.0882353	1190	NA	NA	0.892797	NA
S01_63891448	1	63891448	0.563268	0.057563	1190	NA	NA	0.892819	NA
S04_10896973	4	10896973	0.563302	0.344958	1190	NA	NA	0.892821	NA
S03_56256090	3	56256090	0.56331	0.0638655	1190	NA	NA	0.892821	NA
S03_56257280	3	56257280	0.56331	0.0638655	1190	NA	NA	0.892821	NA
S07_56809128	7	56809128	0.563357	0.0760504	1190	NA	NA	0.892829	NA
S10_59837691	10	59837691	0.563396	0.429832	1190	NA	NA	0.892829	NA
S03_56547608	3	56547608	0.563402	0.460504	1190	NA	NA	0.892829	NA
S03_56547622	3	56547622	0.563402	0.460504	1190	NA	NA	0.892829	NA
S03_56547658	3	56547658	0.563402	0.460504	1190	NA	NA	0.892829	NA
S03_56547659	3	56547659	0.563402	0.460504	1190	NA	NA	0.892829	NA
S01_51644197	1	51644197	0.563409	0.0361345	1190	NA	NA	0.892829	NA
S08_47981113	8	47981113	0.563449	0.0588235	1190	NA	NA	0.89286	NA
S04_54130388	4	54130388	0.563456	0.154202	1190	NA	NA	0.89286	NA
S01_12304254	1	12304254	0.563533	0.115966	1190	NA	NA	0.892933	NA
S06_48610980	6	48610980	0.563548	0.0260504	1190	NA	NA	0.892933	NA
S02_66703798	2	66703798	0.563572	0.092437	1190	NA	NA	0.892933	NA
S07_3136602	7	3136602	0.563584	0.0264706	1190	NA	NA	0.892933	NA
S08_29324814	8	29324814	0.563619	0.0445378	1190	NA	NA	0.892933	NA
S05_17462366	5	17462366	0.563627	0.0222689	1190	NA	NA	0.892933	NA
S03_61727106	3	61727106	0.563676	0.0403361	1190	NA	NA	0.892933	NA
S04_67503710	4	67503710	0.563681	0.247059	1190	NA	NA	0.892933	NA
S10_58598920	10	58598920	0.563695	0.30042	1190	NA	NA	0.892933	NA
S03_63628644	3	63628644	0.563703	0.0478992	1190	NA	NA	0.892933	NA
S03_64015581	3	64015581	0.563703	0.0478992	1190	NA	NA	0.892933	NA
S03_64015592	3	64015592	0.563703	0.0478992	1190	NA	NA	0.892933	NA
S03_64131321	3	64131321	0.563703	0.0478992	1190	NA	NA	0.892933	NA
S10_7273160	10	7273160	0.563718	0.0802521	1190	NA	NA	0.892933	NA
S10_7273134	10	7273134	0.563718	0.0802521	1190	NA	NA	0.892933	NA
S10_7273136	10	7273136	0.563718	0.0802521	1190	NA	NA	0.892933	NA
S01_78989080	1	78989080	0.563754	0.0117647	1190	NA	NA	0.892953	NA
S05_52608394	5	52608394	0.563766	0.062605	1190	NA	NA	0.892953	NA
S10_60257343	10	60257343	0.563772	0.5	1190	NA	NA	0.892953	NA
S05_64949125	5	64949125	0.563831	0.0680672	1190	NA	NA	0.892969	NA
S08_49124295	8	49124295	0.56384	0.134454	1190	NA	NA	0.892969	NA
S08_49124319	8	49124319	0.56384	0.134454	1190	NA	NA	0.892969	NA
S08_49124328	8	49124328	0.56384	0.134454	1190	NA	NA	0.892969	NA
S07_62214087	7	62214087	0.563849	0.497479	1190	NA	NA	0.892969	NA
S05_12282188	5	12282188	0.563869	0.205462	1190	NA	NA	0.89297	NA
S10_11806471	10	11806471	0.563877	0.0205882	1190	NA	NA	0.89297	NA
S08_44442958	8	44442958	0.563899	0.0243697	1190	NA	NA	0.892983	NA
S05_14285770	5	14285770	0.563914	0.0764706	1190	NA	NA	0.892984	NA
S01_34863410	1	34863410	0.563926	0.0647059	1190	NA	NA	0.892984	NA
S02_11931077	2	11931077	0.563955	0.208824	1190	NA	NA	0.892988	NA
S01_21440471	1	21440471	0.563956	0.0231092	1190	NA	NA	0.892988	NA
S05_55329958	5	55329958	0.563995	0.105042	1190	NA	NA	0.893029	NA
S02_74280767	2	74280767	0.564026	0.0462185	1190	NA	NA	0.893036	NA
S08_56635771	8	56635771	0.564085	0.295378	1190	NA	NA	0.893036	NA
S05_65530953	5	65530953	0.564086	0.0319328	1190	NA	NA	0.893036	NA
S08_62567008	8	62567008	0.564107	0.0546218	1190	NA	NA	0.893036	NA
S01_55435252	1	55435252	0.564176	0.0890756	1190	NA	NA	0.893036	NA
S04_56527891	4	56527891	0.564185	0.162185	1190	NA	NA	0.893036	NA
S02_66585353	2	66585353	0.564196	0.286975	1190	NA	NA	0.893036	NA
S02_66585365	2	66585365	0.564196	0.286975	1190	NA	NA	0.893036	NA
S02_66585371	2	66585371	0.564196	0.286975	1190	NA	NA	0.893036	NA
S04_2684275	4	2684275	0.564204	0.0987395	1190	NA	NA	0.893036	NA
S04_2684278	4	2684278	0.564204	0.0987395	1190	NA	NA	0.893036	NA
S02_59223608	2	59223608	0.564212	0.352521	1190	NA	NA	0.893036	NA
S02_59223615	2	59223615	0.564212	0.352521	1190	NA	NA	0.893036	NA
S04_8272828	4	8272828	0.564217	0.0907563	1190	NA	NA	0.893036	NA
S03_54617833	3	54617833	0.564229	0.0168067	1190	NA	NA	0.893036	NA
S03_54617809	3	54617809	0.564229	0.0168067	1190	NA	NA	0.893036	NA
S04_2548343	4	2548343	0.56423	0.371008	1190	NA	NA	0.893036	NA
S10_2902814	10	2902814	0.564305	0.0357143	1190	NA	NA	0.893116	NA
S04_3694873	4	3694873	0.564308	0.0327731	1190	NA	NA	0.893116	NA
S03_11128914	3	11128914	0.564335	0.230252	1190	NA	NA	0.893118	NA
S04_52871909	4	52871909	0.564335	0.343277	1190	NA	NA	0.893118	NA
S04_12802617	4	12802617	0.564422	0.0163866	1190	NA	NA	0.893229	NA
S02_69807630	2	69807630	0.564433	0.15084	1190	NA	NA	0.893229	NA
S01_14780228	1	14780228	0.5645	0.0991597	1190	NA	NA	0.893297	NA
S06_14683047	6	14683047	0.564503	0.0172269	1190	NA	NA	0.893297	NA
S08_15444866	8	15444866	0.564531	0.0105042	1190	NA	NA	0.893298	NA
S02_6395551	2	6395551	0.564543	0.169328	1190	NA	NA	0.893298	NA
S04_54104604	4	54104604	0.564556	0.0508403	1190	NA	NA	0.893298	NA
S02_15326459	2	15326459	0.564558	0.113025	1190	NA	NA	0.893298	NA
S01_78284971	1	78284971	0.564591	0.217647	1190	NA	NA	0.893329	NA
S02_70677460	2	70677460	0.564613	0.0407563	1190	NA	NA	0.893342	NA
S01_27100502	1	27100502	0.564641	0.0134454	1190	NA	NA	0.893359	NA
S06_51488426	6	51488426	0.564658	0.0962185	1190	NA	NA	0.893359	NA
S07_692733	7	692733	0.564664	0.14916	1190	NA	NA	0.893359	NA
S01_53881176	1	53881176	0.564712	0.0268908	1190	NA	NA	0.893414	NA
S10_7405508	10	7405508	0.564738	0.0491597	1190	NA	NA	0.893426	NA
S05_5101637	5	5101637	0.564747	0.132353	1190	NA	NA	0.893426	NA
S06_13162204	6	13162204	0.564788	0.0134454	1190	NA	NA	0.893448	NA
S06_13162209	6	13162209	0.564788	0.0134454	1190	NA	NA	0.893448	NA
S10_18305925	10	18305925	0.564859	0.0470588	1190	NA	NA	0.893502	NA
S08_16300579	8	16300579	0.564865	0.0588235	1190	NA	NA	0.893502	NA
S05_65571766	5	65571766	0.564872	0.010084	1190	NA	NA	0.893502	NA
S05_9180721	5	9180721	0.564878	0.102941	1190	NA	NA	0.893502	NA
S02_61191861	2	61191861	0.56489	0.14916	1190	NA	NA	0.893502	NA
S01_75981457	1	75981457	0.564937	0.22395	1190	NA	NA	0.893546	NA
S05_14227154	5	14227154	0.564954	0.0357143	1190	NA	NA	0.893546	NA
S05_4383564	5	4383564	0.564974	0.0844538	1190	NA	NA	0.893546	NA
S05_45456288	5	45456288	0.565032	0.129412	1190	NA	NA	0.893546	NA
S01_49205609	1	49205609	0.565043	0.379832	1190	NA	NA	0.893546	NA
S01_19958506	1	19958506	0.565052	0.0306723	1190	NA	NA	0.893546	NA
S10_13747963	10	13747963	0.56506	0.052521	1190	NA	NA	0.893546	NA
S07_7141005	7	7141005	0.565071	0.123109	1190	NA	NA	0.893546	NA
S01_62623738	1	62623738	0.56508	0.284874	1190	NA	NA	0.893546	NA
S07_58593834	7	58593834	0.565084	0.0403361	1190	NA	NA	0.893546	NA
S07_58593831	7	58593831	0.565084	0.0403361	1190	NA	NA	0.893546	NA
S07_58593842	7	58593842	0.565084	0.0403361	1190	NA	NA	0.893546	NA
S01_31737819	1	31737819	0.565128	0.207143	1190	NA	NA	0.893546	NA
S05_16425089	5	16425089	0.565149	0.0226891	1190	NA	NA	0.893546	NA
S05_16425126	5	16425126	0.565149	0.0226891	1190	NA	NA	0.893546	NA
S05_16425128	5	16425128	0.565149	0.0226891	1190	NA	NA	0.893546	NA
S06_4916490	6	4916490	0.56518	0.042437	1190	NA	NA	0.893546	NA
S01_79654829	1	79654829	0.565196	0.167647	1190	NA	NA	0.893546	NA
S10_18209051	10	18209051	0.565198	0.22563	1190	NA	NA	0.893546	NA
S03_55487347	3	55487347	0.565201	0.0634454	1190	NA	NA	0.893546	NA
S02_41215916	2	41215916	0.565201	0.304202	1190	NA	NA	0.893546	NA
S10_233190	10	233190	0.565246	0.0478992	1190	NA	NA	0.893595	NA
S09_48283878	9	48283878	0.565274	0.104622	1190	NA	NA	0.893602	NA
S02_57032121	2	57032121	0.565303	0.341176	1190	NA	NA	0.893602	NA
S08_37896745	8	37896745	0.565303	0.17395	1190	NA	NA	0.893602	NA
S09_56759518	9	56759518	0.565318	0.0735294	1190	NA	NA	0.893602	NA
S09_56759547	9	56759547	0.565318	0.0735294	1190	NA	NA	0.893602	NA
S01_17662469	1	17662469	0.565392	0.0281513	1190	NA	NA	0.893619	NA
S09_33252014	9	33252014	0.565413	0.121849	1190	NA	NA	0.893619	NA
S04_10904756	4	10904756	0.565415	0.0239496	1190	NA	NA	0.893619	NA
S10_1383331	10	1383331	0.565454	0.0369748	1190	NA	NA	0.893619	NA
S02_70200029	2	70200029	0.565455	0.052521	1190	NA	NA	0.893619	NA
S04_40567392	4	40567392	0.565499	0.0462185	1190	NA	NA	0.893619	NA
S05_336271	5	336271	0.565514	0.110504	1190	NA	NA	0.893619	NA
S03_50761632	3	50761632	0.565518	0.142857	1190	NA	NA	0.893619	NA
S08_24198356	8	24198356	0.56553	0.0273109	1190	NA	NA	0.893619	NA
S09_3264430	9	3264430	0.565533	0.139496	1190	NA	NA	0.893619	NA
S03_65993991	3	65993991	0.565542	0.0197479	1190	NA	NA	0.893619	NA
S10_1786482	10	1786482	0.565574	0.12437	1190	NA	NA	0.893619	NA
S10_1786484	10	1786484	0.565574	0.12437	1190	NA	NA	0.893619	NA
S10_1786485	10	1786485	0.565574	0.12437	1190	NA	NA	0.893619	NA
S10_12942614	10	12942614	0.565579	0.0386555	1190	NA	NA	0.893619	NA
S04_66382426	4	66382426	0.56558	0.0361345	1190	NA	NA	0.893619	NA
S05_7398604	5	7398604	0.56558	0.0953782	1190	NA	NA	0.893619	NA
S08_2641237	8	2641237	0.565581	0.239496	1190	NA	NA	0.893619	NA
S05_67309171	5	67309171	0.565586	0.0504202	1190	NA	NA	0.893619	NA
S10_56938117	10	56938117	0.565669	0.0613445	1190	NA	NA	0.893714	NA
S06_39552986	6	39552986	0.565674	0.483613	1190	NA	NA	0.893714	NA
S01_31764032	1	31764032	0.565687	0.176891	1190	NA	NA	0.893714	NA
S01_23984064	1	23984064	0.565725	0.0176471	1190	NA	NA	0.893726	NA
S01_23984103	1	23984103	0.565725	0.0176471	1190	NA	NA	0.893726	NA
S02_77449301	2	77449301	0.56577	0.0331933	1190	NA	NA	0.893726	NA
S02_77460755	2	77460755	0.56577	0.0331933	1190	NA	NA	0.893726	NA
S10_55530519	10	55530519	0.56577	0.0936975	1190	NA	NA	0.893726	NA
S05_2647045	5	2647045	0.565776	0.0176471	1190	NA	NA	0.893726	NA
S10_49468146	10	49468146	0.565803	0.0697479	1190	NA	NA	0.893748	NA
S03_10145137	3	10145137	0.565826	0.0168067	1190	NA	NA	0.893763	NA
S10_46336192	10	46336192	0.565872	0.0592437	1190	NA	NA	0.893814	NA
S03_8438729	3	8438729	0.565896	0.198739	1190	NA	NA	0.893831	NA
S09_57033319	9	57033319	0.565944	0.0403361	1190	NA	NA	0.893875	NA
S05_16216575	5	16216575	0.56596	0.0327731	1190	NA	NA	0.893875	NA
S07_8814759	7	8814759	0.566004	0.0495798	1190	NA	NA	0.893875	NA
S09_3183565	9	3183565	0.566017	0.0382353	1190	NA	NA	0.893875	NA
S09_3183569	9	3183569	0.566017	0.0382353	1190	NA	NA	0.893875	NA
S09_3183570	9	3183570	0.566017	0.0382353	1190	NA	NA	0.893875	NA
S07_45456134	7	45456134	0.566046	0.0533613	1190	NA	NA	0.893875	NA
S09_57112398	9	57112398	0.56605	0.0193277	1190	NA	NA	0.893875	NA
S07_8371799	7	8371799	0.566066	0.0155462	1190	NA	NA	0.893875	NA
S07_8371826	7	8371826	0.566066	0.0155462	1190	NA	NA	0.893875	NA
S01_74908749	1	74908749	0.566073	0.0726891	1190	NA	NA	0.893875	NA
S10_15963873	10	15963873	0.56611	0.0105042	1190	NA	NA	0.893903	NA
S08_57432177	8	57432177	0.566118	0.368067	1190	NA	NA	0.893903	NA
S07_615077	7	615077	0.56614	0.0436975	1190	NA	NA	0.893917	NA
S05_12298219	5	12298219	0.566161	0.0117647	1190	NA	NA	0.893929	NA
S01_26932174	1	26932174	0.566224	0.44916	1190	NA	NA	0.894007	NA
S10_42212081	10	42212081	0.566287	0.0281513	1190	NA	NA	0.894042	NA
S04_65641922	4	65641922	0.566296	0.037395	1190	NA	NA	0.894042	NA
S08_55700463	8	55700463	0.566333	0.0735294	1190	NA	NA	0.894042	NA
S08_55700464	8	55700464	0.566333	0.0735294	1190	NA	NA	0.894042	NA
S08_55700465	8	55700465	0.566333	0.0735294	1190	NA	NA	0.894042	NA
S03_68899353	3	68899353	0.566352	0.0415966	1190	NA	NA	0.894042	NA
S07_61353238	7	61353238	0.566363	0.039916	1190	NA	NA	0.894042	NA
S10_5199853	10	5199853	0.566372	0.286555	1190	NA	NA	0.894042	NA
S02_63778651	2	63778651	0.566396	0.255042	1190	NA	NA	0.894042	NA
S09_6961952	9	6961952	0.566413	0.212185	1190	NA	NA	0.894042	NA
S09_6961997	9	6961997	0.566413	0.212185	1190	NA	NA	0.894042	NA
S10_10614544	10	10614544	0.566422	0.0168067	1190	NA	NA	0.894042	NA
S02_8175135	2	8175135	0.566422	0.30042	1190	NA	NA	0.894042	NA
S09_42188843	9	42188843	0.56644	0.189496	1190	NA	NA	0.894049	NA
S04_56913398	4	56913398	0.566493	0.0189076	1190	NA	NA	0.894076	NA
S09_48314649	9	48314649	0.566498	0.0504202	1190	NA	NA	0.894076	NA
S05_6998937	5	6998937	0.566506	0.130672	1190	NA	NA	0.894076	NA
S08_18143410	8	18143410	0.566518	0.0978992	1190	NA	NA	0.894076	NA
S01_27260759	1	27260759	0.566525	0.423109	1190	NA	NA	0.894076	NA
S09_43509561	9	43509561	0.566571	0.0134454	1190	NA	NA	0.894091	NA
S06_10573234	6	10573234	0.56659	0.00798319	1190	NA	NA	0.894091	NA
S08_31942809	8	31942809	0.56659	0.155042	1190	NA	NA	0.894091	NA
S10_13692403	10	13692403	0.566605	0.382773	1190	NA	NA	0.894091	NA
S10_43689958	10	43689958	0.566612	0.0243697	1190	NA	NA	0.894091	NA
S09_59038015	9	59038015	0.566616	0.0222689	1190	NA	NA	0.894091	NA
S07_7358005	7	7358005	0.566701	0.0273109	1190	NA	NA	0.894183	NA
S05_5829988	5	5829988	0.566716	0.158824	1190	NA	NA	0.894183	NA
S08_12976862	8	12976862	0.566762	0.0382353	1190	NA	NA	0.894183	NA
S06_34637989	6	34637989	0.566775	0.0315126	1190	NA	NA	0.894183	NA
S08_47689552	8	47689552	0.566784	0.0571429	1190	NA	NA	0.894183	NA
S08_47689561	8	47689561	0.566784	0.0571429	1190	NA	NA	0.894183	NA
S08_47698024	8	47698024	0.566784	0.0571429	1190	NA	NA	0.894183	NA
S08_49587834	8	49587834	0.566784	0.0571429	1190	NA	NA	0.894183	NA
S10_1398017	10	1398017	0.56682	0.20042	1190	NA	NA	0.894183	NA
S10_1397996	10	1397996	0.56682	0.20042	1190	NA	NA	0.894183	NA
S09_41775926	9	41775926	0.566823	0.0268908	1190	NA	NA	0.894183	NA
S08_56604743	8	56604743	0.566862	0.139496	1190	NA	NA	0.894223	NA
S02_40554508	2	40554508	0.566948	0.0407563	1190	NA	NA	0.894297	NA
S08_2378160	8	2378160	0.566988	0.17395	1190	NA	NA	0.894297	NA
S09_705274	9	705274	0.566997	0.042437	1190	NA	NA	0.894297	NA
S02_73858219	2	73858219	0.567008	0.413445	1190	NA	NA	0.894297	NA
S08_30725732	8	30725732	0.567009	0.0508403	1190	NA	NA	0.894297	NA
S04_51588476	4	51588476	0.567021	0.383193	1190	NA	NA	0.894297	NA
S09_51878235	9	51878235	0.567023	0.0151261	1190	NA	NA	0.894297	NA
S05_11146612	5	11146612	0.567023	0.0466387	1190	NA	NA	0.894297	NA
S01_9693284	1	9693284	0.56705	0.162185	1190	NA	NA	0.894297	NA
S08_62664616	8	62664616	0.567054	0.177311	1190	NA	NA	0.894297	NA
S03_1870375	3	1870375	0.567058	0.355882	1190	NA	NA	0.894297	NA
S02_7659206	2	7659206	0.567083	0.044958	1190	NA	NA	0.894315	NA
S01_22274837	1	22274837	0.56717	0.0415966	1190	NA	NA	0.894429	NA
S05_22140790	5	22140790	0.567213	0.037395	1190	NA	NA	0.894429	NA
S06_59561103	6	59561103	0.567243	0.114706	1190	NA	NA	0.894429	NA
S08_377492	8	377492	0.567254	0.318908	1190	NA	NA	0.894429	NA
S01_63351904	1	63351904	0.567275	0.113866	1190	NA	NA	0.894429	NA
S08_59365147	8	59365147	0.567321	0.371429	1190	NA	NA	0.894429	NA
S01_56908639	1	56908639	0.567325	0.25042	1190	NA	NA	0.894429	NA
S01_56908653	1	56908653	0.567325	0.25042	1190	NA	NA	0.894429	NA
S02_57152932	2	57152932	0.567328	0.120168	1190	NA	NA	0.894429	NA
S04_14701179	4	14701179	0.567351	0.263025	1190	NA	NA	0.894429	NA
S03_51997079	3	51997079	0.567353	0.0941176	1190	NA	NA	0.894429	NA
S09_6569328	9	6569328	0.567362	0.170588	1190	NA	NA	0.894429	NA
S05_42743394	5	42743394	0.567367	0.372689	1190	NA	NA	0.894429	NA
S02_63778046	2	63778046	0.567374	0.230672	1190	NA	NA	0.894429	NA
S01_18861122	1	18861122	0.567393	0.0588235	1190	NA	NA	0.894429	NA
S02_2523239	2	2523239	0.567457	0.0369748	1190	NA	NA	0.894429	NA
S09_1275887	9	1275887	0.567463	0.131092	1190	NA	NA	0.894429	NA
S01_61494587	1	61494587	0.567463	0.0243697	1190	NA	NA	0.894429	NA
S01_61494611	1	61494611	0.567463	0.0243697	1190	NA	NA	0.894429	NA
S05_63336147	5	63336147	0.567468	0.24958	1190	NA	NA	0.894429	NA
S05_29703554	5	29703554	0.567475	0.128992	1190	NA	NA	0.894429	NA
S05_29703563	5	29703563	0.567475	0.128992	1190	NA	NA	0.894429	NA
S05_29703569	5	29703569	0.567475	0.128992	1190	NA	NA	0.894429	NA
S08_52470036	8	52470036	0.567512	0.0668067	1190	NA	NA	0.894429	NA
S10_57814486	10	57814486	0.567523	0.0432773	1190	NA	NA	0.894429	NA
S07_58318998	7	58318998	0.567524	0.170168	1190	NA	NA	0.894429	NA
S08_14120347	8	14120347	0.567537	0.257563	1190	NA	NA	0.894429	NA
S02_17982200	2	17982200	0.567564	0.0995798	1190	NA	NA	0.894429	NA
S02_17982227	2	17982227	0.567564	0.0995798	1190	NA	NA	0.894429	NA
S09_55256590	9	55256590	0.567572	0.206723	1190	NA	NA	0.894429	NA
S09_4629524	9	4629524	0.567575	0.0907563	1190	NA	NA	0.894429	NA
S10_342004	10	342004	0.567589	0.432773	1190	NA	NA	0.894429	NA
S09_1815616	9	1815616	0.567623	0.286975	1190	NA	NA	0.894437	NA
S01_77514878	1	77514878	0.567635	0.0810924	1190	NA	NA	0.894437	NA
S01_77514889	1	77514889	0.567635	0.0810924	1190	NA	NA	0.894437	NA
S02_8753100	2	8753100	0.567718	0.262605	1190	NA	NA	0.894528	NA
S08_34418183	8	34418183	0.567734	0.0163866	1190	NA	NA	0.894528	NA
S06_3689128	6	3689128	0.567749	0.0638655	1190	NA	NA	0.894528	NA
S07_4423904	7	4423904	0.567749	0.166387	1190	NA	NA	0.894528	NA
S05_12466526	5	12466526	0.567761	0.0478992	1190	NA	NA	0.894528	NA
S05_42843446	5	42843446	0.567803	0.0689076	1190	NA	NA	0.894528	NA
S05_2806402	5	2806402	0.567804	0.0159664	1190	NA	NA	0.894528	NA
S06_17761935	6	17761935	0.567816	0.0642857	1190	NA	NA	0.894528	NA
S05_44578215	5	44578215	0.567822	0.039916	1190	NA	NA	0.894528	NA
S07_47395386	7	47395386	0.567859	0.0521008	1190	NA	NA	0.894528	NA
S06_4444936	6	4444936	0.567867	0.0428571	1190	NA	NA	0.894528	NA
S06_29999448	6	29999448	0.567872	0.0819328	1190	NA	NA	0.894528	NA
S04_39850089	4	39850089	0.567932	0.405882	1190	NA	NA	0.894528	NA
S10_57568089	10	57568089	0.567936	0.168067	1190	NA	NA	0.894528	NA
S06_42411601	6	42411601	0.567982	0.281513	1190	NA	NA	0.894528	NA
S04_54073244	4	54073244	0.568006	0.437395	1190	NA	NA	0.894528	NA
S05_65413215	5	65413215	0.568026	0.0588235	1190	NA	NA	0.894528	NA
S04_34745649	4	34745649	0.568039	0.0596639	1190	NA	NA	0.894528	NA
S10_53496555	10	53496555	0.56805	0.055042	1190	NA	NA	0.894528	NA
S01_28077487	1	28077487	0.568054	0.0306723	1190	NA	NA	0.894528	NA
S03_6994661	3	6994661	0.568055	0.461345	1190	NA	NA	0.894528	NA
S03_68165681	3	68165681	0.568102	0.37521	1190	NA	NA	0.894528	NA
S03_68165691	3	68165691	0.568102	0.37521	1190	NA	NA	0.894528	NA
S03_68165699	3	68165699	0.568102	0.37521	1190	NA	NA	0.894528	NA
S04_50725940	4	50725940	0.568139	0.0235294	1190	NA	NA	0.894528	NA
S08_20873103	8	20873103	0.56816	0.0210084	1190	NA	NA	0.894528	NA
S05_10558858	5	10558858	0.568174	0.042437	1190	NA	NA	0.894528	NA
S07_21882326	7	21882326	0.568185	0.0546218	1190	NA	NA	0.894528	NA
S10_38877058	10	38877058	0.568218	0.190756	1190	NA	NA	0.894528	NA
S10_38877051	10	38877051	0.568218	0.190756	1190	NA	NA	0.894528	NA
S05_34027004	5	34027004	0.568233	0.0357143	1190	NA	NA	0.894528	NA
S10_10704674	10	10704674	0.568238	0.0785714	1190	NA	NA	0.894528	NA
S01_3535509	1	3535509	0.568241	0.0651261	1190	NA	NA	0.894528	NA
S08_22326171	8	22326171	0.568252	0.0151261	1190	NA	NA	0.894528	NA
S08_22326201	8	22326201	0.568252	0.0151261	1190	NA	NA	0.894528	NA
S10_3006783	10	3006783	0.568277	0.160084	1190	NA	NA	0.894528	NA
S10_3006777	10	3006777	0.568277	0.160084	1190	NA	NA	0.894528	NA
S04_58577752	4	58577752	0.568284	0.0184874	1190	NA	NA	0.894528	NA
S05_62034047	5	62034047	0.568325	0.291176	1190	NA	NA	0.894528	NA
S04_67800398	4	67800398	0.56833	0.270168	1190	NA	NA	0.894528	NA
S02_5922182	2	5922182	0.56834	0.0109244	1190	NA	NA	0.894528	NA
S09_48713268	9	48713268	0.568347	0.044958	1190	NA	NA	0.894528	NA
S05_21658636	5	21658636	0.56835	0.0470588	1190	NA	NA	0.894528	NA
S05_10738047	5	10738047	0.568374	0.0289916	1190	NA	NA	0.894528	NA
S07_8969511	7	8969511	0.568416	0.05	1190	NA	NA	0.894528	NA
S07_8969541	7	8969541	0.568416	0.05	1190	NA	NA	0.894528	NA
S03_56129740	3	56129740	0.568428	0.0647059	1190	NA	NA	0.894528	NA
S01_25667253	1	25667253	0.568457	0.055042	1190	NA	NA	0.894528	NA
S02_14917294	2	14917294	0.568493	0.0352941	1190	NA	NA	0.894528	NA
S03_73239325	3	73239325	0.568511	0.12395	1190	NA	NA	0.894528	NA
S03_73239362	3	73239362	0.568511	0.12395	1190	NA	NA	0.894528	NA
S04_3315789	4	3315789	0.56853	0.0315126	1190	NA	NA	0.894528	NA
S10_49712062	10	49712062	0.568538	0.092437	1190	NA	NA	0.894528	NA
S08_3821796	8	3821796	0.568579	0.0184874	1190	NA	NA	0.894528	NA
S09_49488178	9	49488178	0.568596	0.0281513	1190	NA	NA	0.894528	NA
S04_65045623	4	65045623	0.568603	0.0592437	1190	NA	NA	0.894528	NA
S04_65045603	4	65045603	0.568603	0.0592437	1190	NA	NA	0.894528	NA
S04_65045614	4	65045614	0.568603	0.0592437	1190	NA	NA	0.894528	NA
S07_60920473	7	60920473	0.568646	0.0760504	1190	NA	NA	0.894528	NA
S01_64312164	1	64312164	0.568651	0.266387	1190	NA	NA	0.894528	NA
S08_21072752	8	21072752	0.568696	0.042437	1190	NA	NA	0.894528	NA
S06_42701614	6	42701614	0.56873	0.438235	1190	NA	NA	0.894528	NA
S01_56772207	1	56772207	0.568735	0.401681	1190	NA	NA	0.894528	NA
S10_14733906	10	14733906	0.568751	0.0764706	1190	NA	NA	0.894528	NA
S10_14733908	10	14733908	0.568751	0.0764706	1190	NA	NA	0.894528	NA
S10_14733902	10	14733902	0.568751	0.0764706	1190	NA	NA	0.894528	NA
S08_44802398	8	44802398	0.568755	0.104202	1190	NA	NA	0.894528	NA
S08_32194655	8	32194655	0.568762	0.308824	1190	NA	NA	0.894528	NA
S08_32194686	8	32194686	0.568762	0.308824	1190	NA	NA	0.894528	NA
S08_32194691	8	32194691	0.568762	0.308824	1190	NA	NA	0.894528	NA
S01_16706650	1	16706650	0.56877	0.0546218	1190	NA	NA	0.894528	NA
S05_70008114	5	70008114	0.568808	0.0361345	1190	NA	NA	0.894528	NA
S10_6847278	10	6847278	0.568822	0.265546	1190	NA	NA	0.894528	NA
S07_11127882	7	11127882	0.568836	0.0609244	1190	NA	NA	0.894528	NA
S02_66190463	2	66190463	0.568844	0.0336134	1190	NA	NA	0.894528	NA
S02_66190485	2	66190485	0.568844	0.0336134	1190	NA	NA	0.894528	NA
S02_66188632	2	66188632	0.568844	0.0336134	1190	NA	NA	0.894528	NA
S02_66189758	2	66189758	0.568844	0.0336134	1190	NA	NA	0.894528	NA
S02_66189765	2	66189765	0.568844	0.0336134	1190	NA	NA	0.894528	NA
S03_60897466	3	60897466	0.568845	0.0453782	1190	NA	NA	0.894528	NA
S07_26179065	7	26179065	0.568849	0.0176471	1190	NA	NA	0.894528	NA
S08_37896541	8	37896541	0.568854	0.012605	1190	NA	NA	0.894528	NA
S10_5600877	10	5600877	0.568903	0.0432773	1190	NA	NA	0.894528	NA
S01_74615233	1	74615233	0.568922	0.313866	1190	NA	NA	0.894528	NA
S03_28110700	3	28110700	0.56893	0.012605	1190	NA	NA	0.894528	NA
S09_57074234	9	57074234	0.568973	0.0386555	1190	NA	NA	0.894528	NA
S07_526447	7	526447	0.568975	0.0235294	1190	NA	NA	0.894528	NA
S10_33813615	10	33813615	0.568978	0.191597	1190	NA	NA	0.894528	NA
S04_65733215	4	65733215	0.568988	0.0903361	1190	NA	NA	0.894528	NA
S04_19157317	4	19157317	0.568998	0.0163866	1190	NA	NA	0.894528	NA
S06_7192427	6	7192427	0.569007	0.0252101	1190	NA	NA	0.894528	NA
S05_26008656	5	26008656	0.569035	0.206723	1190	NA	NA	0.894528	NA
S03_27800378	3	27800378	0.56905	0.0159664	1190	NA	NA	0.894528	NA
S03_52000342	3	52000342	0.569053	0.0932773	1190	NA	NA	0.894528	NA
S03_52000306	3	52000306	0.569053	0.0932773	1190	NA	NA	0.894528	NA
S08_53419875	8	53419875	0.569063	0.0508403	1190	NA	NA	0.894528	NA
S04_8201676	4	8201676	0.569063	0.0189076	1190	NA	NA	0.894528	NA
S08_8125849	8	8125849	0.569072	0.0315126	1190	NA	NA	0.894528	NA
S07_64875137	7	64875137	0.569105	0.0222689	1190	NA	NA	0.894528	NA
S07_9563253	7	9563253	0.569106	0.0852941	1190	NA	NA	0.894528	NA
S01_79401110	1	79401110	0.569116	0.0428571	1190	NA	NA	0.894528	NA
S04_56824881	4	56824881	0.56913	0.0642857	1190	NA	NA	0.894528	NA
S10_7031567	10	7031567	0.569131	0.0361345	1190	NA	NA	0.894528	NA
S03_15064606	3	15064606	0.569151	0.0117647	1190	NA	NA	0.894528	NA
S03_48944357	3	48944357	0.569157	0.0542017	1190	NA	NA	0.894528	NA
S08_56764607	8	56764607	0.569164	0.314286	1190	NA	NA	0.894528	NA
S06_43218770	6	43218770	0.56917	0.0672269	1190	NA	NA	0.894528	NA
S05_6750762	5	6750762	0.56918	0.0567227	1190	NA	NA	0.894528	NA
S05_30296192	5	30296192	0.569181	0.0109244	1190	NA	NA	0.894528	NA
S01_69292447	1	69292447	0.569182	0.0588235	1190	NA	NA	0.894528	NA
S01_47355963	1	47355963	0.569288	0.114706	1190	NA	NA	0.894581	NA
S02_58863457	2	58863457	0.569293	0.112185	1190	NA	NA	0.894581	NA
S03_68354984	3	68354984	0.569294	0.0168067	1190	NA	NA	0.894581	NA
S06_56756472	6	56756472	0.569297	0.466387	1190	NA	NA	0.894581	NA
S06_56756478	6	56756478	0.569297	0.466387	1190	NA	NA	0.894581	NA
S06_56756451	6	56756451	0.569297	0.466387	1190	NA	NA	0.894581	NA
S04_39128885	4	39128885	0.569327	0.0676471	1190	NA	NA	0.894595	NA
S05_11767816	5	11767816	0.569363	0.0264706	1190	NA	NA	0.894595	NA
S04_4727656	4	4727656	0.569382	0.2	1190	NA	NA	0.894595	NA
S05_66548219	5	66548219	0.569397	0.147899	1190	NA	NA	0.894595	NA
S05_66548204	5	66548204	0.569397	0.147899	1190	NA	NA	0.894595	NA
S08_59055726	8	59055726	0.5694	0.334874	1190	NA	NA	0.894595	NA
S10_35342888	10	35342888	0.569401	0.311345	1190	NA	NA	0.894595	NA
S10_56183225	10	56183225	0.569424	0.0310924	1190	NA	NA	0.894595	NA
S03_20479074	3	20479074	0.569428	0.0592437	1190	NA	NA	0.894595	NA
S09_45442763	9	45442763	0.569454	0.0605042	1190	NA	NA	0.894614	NA
S01_78038856	1	78038856	0.569478	0.0970588	1190	NA	NA	0.894616	NA
S01_24858891	1	24858891	0.569485	0.0382353	1190	NA	NA	0.894616	NA
S06_3323158	6	3323158	0.569495	0.302521	1190	NA	NA	0.894616	NA
S03_70796282	3	70796282	0.569546	0.108403	1190	NA	NA	0.894628	NA
S03_70796299	3	70796299	0.569546	0.108403	1190	NA	NA	0.894628	NA
S03_3872924	3	3872924	0.56955	0.121849	1190	NA	NA	0.894628	NA
S04_12802583	4	12802583	0.569563	0.0289916	1190	NA	NA	0.894628	NA
S07_54360885	7	54360885	0.569571	0.042437	1190	NA	NA	0.894628	NA
S09_4629529	9	4629529	0.569595	0.0941176	1190	NA	NA	0.89464	NA
S09_6409575	9	6409575	0.569626	0.132353	1190	NA	NA	0.89464	NA
S08_32299717	8	32299717	0.569634	0.0117647	1190	NA	NA	0.89464	NA
S05_71134960	5	71134960	0.569635	0.280252	1190	NA	NA	0.89464	NA
S02_36942317	2	36942317	0.569646	0.0945378	1190	NA	NA	0.89464	NA
S06_16380452	6	16380452	0.569683	0.110924	1190	NA	NA	0.894671	NA
S05_5202395	5	5202395	0.569694	0.357143	1190	NA	NA	0.894671	NA
S09_6381241	9	6381241	0.569729	0.328571	1190	NA	NA	0.894706	NA
S06_13793338	6	13793338	0.569765	0.0663866	1190	NA	NA	0.894724	NA
S05_3551913	5	3551913	0.569768	0.110504	1190	NA	NA	0.894724	NA
S07_698710	7	698710	0.569851	0.116387	1190	NA	NA	0.894775	NA
S02_52730678	2	52730678	0.569853	0.0836134	1190	NA	NA	0.894775	NA
S03_69358927	3	69358927	0.569859	0.0138655	1190	NA	NA	0.894775	NA
S04_23349281	4	23349281	0.569874	0.0336134	1190	NA	NA	0.894775	NA
S04_23349262	4	23349262	0.569874	0.0336134	1190	NA	NA	0.894775	NA
S01_27839115	1	27839115	0.569881	0.0331933	1190	NA	NA	0.894775	NA
S04_55515713	4	55515713	0.569929	0.287815	1190	NA	NA	0.894808	NA
S04_55515720	4	55515720	0.569929	0.287815	1190	NA	NA	0.894808	NA
S06_39982967	6	39982967	0.569953	0.481092	1190	NA	NA	0.894823	NA
S01_33403664	1	33403664	0.56997	0.0218487	1190	NA	NA	0.894826	NA
S06_42479848	6	42479848	0.569982	0.17479	1190	NA	NA	0.894826	NA
S01_30024858	1	30024858	0.570006	0.0491597	1190	NA	NA	0.894835	NA
S02_23404059	2	23404059	0.570014	0.0319328	1190	NA	NA	0.894835	NA
S07_58434673	7	58434673	0.570042	0.181933	1190	NA	NA	0.894836	NA
S07_58434686	7	58434686	0.570042	0.181933	1190	NA	NA	0.894836	NA
S09_58869063	9	58869063	0.570077	0.097479	1190	NA	NA	0.894847	NA
S07_51742030	7	51742030	0.570101	0.0155462	1190	NA	NA	0.894847	NA
S10_18354879	10	18354879	0.570108	0.0546218	1190	NA	NA	0.894847	NA
S02_32136957	2	32136957	0.570111	0.0142857	1190	NA	NA	0.894847	NA
S07_54615607	7	54615607	0.570117	0.0151261	1190	NA	NA	0.894847	NA
S09_10738156	9	10738156	0.570145	0.363445	1190	NA	NA	0.894849	NA
S09_10738165	9	10738165	0.570145	0.363445	1190	NA	NA	0.894849	NA
S08_37896721	8	37896721	0.570235	0.0294118	1190	NA	NA	0.894852	NA
S03_67046927	3	67046927	0.570239	0.0411765	1190	NA	NA	0.894852	NA
S03_15377429	3	15377429	0.5703	0.0155462	1190	NA	NA	0.894852	NA
S03_61369471	3	61369471	0.570304	0.309664	1190	NA	NA	0.894852	NA
S03_5042314	3	5042314	0.57031	0.381092	1190	NA	NA	0.894852	NA
S03_5042324	3	5042324	0.57031	0.381092	1190	NA	NA	0.894852	NA
S09_53170848	9	53170848	0.570322	0.181933	1190	NA	NA	0.894852	NA
S09_53170858	9	53170858	0.570322	0.181933	1190	NA	NA	0.894852	NA
S03_68903696	3	68903696	0.570337	0.0415966	1190	NA	NA	0.894852	NA
S02_54468009	2	54468009	0.57034	0.0840336	1190	NA	NA	0.894852	NA
S02_54468051	2	54468051	0.57034	0.0840336	1190	NA	NA	0.894852	NA
S03_9296283	3	9296283	0.570359	0.137815	1190	NA	NA	0.894852	NA
S05_71847277	5	71847277	0.57036	0.0941176	1190	NA	NA	0.894852	NA
S01_53936279	1	53936279	0.570373	0.322269	1190	NA	NA	0.894852	NA
S05_11005027	5	11005027	0.570387	0.116807	1190	NA	NA	0.894852	NA
S10_20343430	10	20343430	0.570395	0.047479	1190	NA	NA	0.894852	NA
S01_25711880	1	25711880	0.570467	0.170168	1190	NA	NA	0.894852	NA
S05_12298208	5	12298208	0.570475	0.0151261	1190	NA	NA	0.894852	NA
S09_44429570	9	44429570	0.570487	0.0546218	1190	NA	NA	0.894852	NA
S05_33395234	5	33395234	0.570516	0.12605	1190	NA	NA	0.894852	NA
S05_33395263	5	33395263	0.570516	0.12605	1190	NA	NA	0.894852	NA
S05_30317162	5	30317162	0.570518	0.039916	1190	NA	NA	0.894852	NA
S05_30317151	5	30317151	0.570518	0.039916	1190	NA	NA	0.894852	NA
S05_30317166	5	30317166	0.570518	0.039916	1190	NA	NA	0.894852	NA
S05_30317171	5	30317171	0.570518	0.039916	1190	NA	NA	0.894852	NA
S01_66711039	1	66711039	0.570527	0.171429	1190	NA	NA	0.894852	NA
S05_44566940	5	44566940	0.570533	0.0264706	1190	NA	NA	0.894852	NA
S05_44566954	5	44566954	0.570533	0.0264706	1190	NA	NA	0.894852	NA
S07_3208044	7	3208044	0.570585	0.039916	1190	NA	NA	0.894852	NA
S06_22792074	6	22792074	0.570588	0.0684874	1190	NA	NA	0.894852	NA
S07_64406503	7	64406503	0.570591	0.118487	1190	NA	NA	0.894852	NA
S05_10223856	5	10223856	0.570599	0.120588	1190	NA	NA	0.894852	NA
S07_17232023	7	17232023	0.5706	0.151261	1190	NA	NA	0.894852	NA
S03_13213524	3	13213524	0.570612	0.0357143	1190	NA	NA	0.894852	NA
S05_5388302	5	5388302	0.570675	0.132773	1190	NA	NA	0.894852	NA
S05_5388349	5	5388349	0.570675	0.132773	1190	NA	NA	0.894852	NA
S04_15438282	4	15438282	0.570679	0.0386555	1190	NA	NA	0.894852	NA
S06_18111853	6	18111853	0.570702	0.0722689	1190	NA	NA	0.894852	NA
S08_58358710	8	58358710	0.570714	0.094958	1190	NA	NA	0.894852	NA
S01_67660170	1	67660170	0.570725	0.0865546	1190	NA	NA	0.894852	NA
S08_8023945	8	8023945	0.570731	0.0441176	1190	NA	NA	0.894852	NA
S07_49579131	7	49579131	0.570743	0.0554622	1190	NA	NA	0.894852	NA
S04_58230281	4	58230281	0.570759	0.0588235	1190	NA	NA	0.894852	NA
S01_18155652	1	18155652	0.570776	0.0613445	1190	NA	NA	0.894852	NA
S06_44570082	6	44570082	0.570801	0.0621849	1190	NA	NA	0.894852	NA
S09_4672043	9	4672043	0.570816	0.0676471	1190	NA	NA	0.894852	NA
S08_61387829	8	61387829	0.570852	0.0773109	1190	NA	NA	0.894852	NA
S09_45657327	9	45657327	0.570886	0.0273109	1190	NA	NA	0.894852	NA
S10_38061134	10	38061134	0.570893	0.0256303	1190	NA	NA	0.894852	NA
S10_38061112	10	38061112	0.570893	0.0256303	1190	NA	NA	0.894852	NA
S09_6175890	9	6175890	0.570915	0.0495798	1190	NA	NA	0.894852	NA
S07_9281515	7	9281515	0.570916	0.106303	1190	NA	NA	0.894852	NA
S05_50640222	5	50640222	0.570925	0.203782	1190	NA	NA	0.894852	NA
S06_47335801	6	47335801	0.57093	0.182773	1190	NA	NA	0.894852	NA
S01_6370446	1	6370446	0.570964	0.0432773	1190	NA	NA	0.894852	NA
S03_46178724	3	46178724	0.570967	0.057563	1190	NA	NA	0.894852	NA
S08_3530258	8	3530258	0.570983	0.012605	1190	NA	NA	0.894852	NA
S08_3530300	8	3530300	0.570983	0.012605	1190	NA	NA	0.894852	NA
S08_3530294	8	3530294	0.570983	0.012605	1190	NA	NA	0.894852	NA
S07_51035720	7	51035720	0.571002	0.0197479	1190	NA	NA	0.894852	NA
S08_58184900	8	58184900	0.571004	0.227311	1190	NA	NA	0.894852	NA
S01_30582320	1	30582320	0.571037	0.0382353	1190	NA	NA	0.894852	NA
S08_16559593	8	16559593	0.571068	0.209244	1190	NA	NA	0.894852	NA
S08_16559577	8	16559577	0.571068	0.209244	1190	NA	NA	0.894852	NA
S05_11065568	5	11065568	0.571075	0.0281513	1190	NA	NA	0.894852	NA
S09_6499951	9	6499951	0.571084	0.0546218	1190	NA	NA	0.894852	NA
S07_44595359	7	44595359	0.571084	0.0277311	1190	NA	NA	0.894852	NA
S01_26927582	1	26927582	0.571117	0.0214286	1190	NA	NA	0.894852	NA
S01_26927581	1	26927581	0.571117	0.0214286	1190	NA	NA	0.894852	NA
S03_68135521	3	68135521	0.57113	0.117647	1190	NA	NA	0.894852	NA
S03_68135499	3	68135499	0.57113	0.117647	1190	NA	NA	0.894852	NA
S03_68135547	3	68135547	0.57113	0.117647	1190	NA	NA	0.894852	NA
S05_60786975	5	60786975	0.571136	0.0130252	1190	NA	NA	0.894852	NA
S02_1541841	2	1541841	0.571185	0.0411765	1190	NA	NA	0.894906	NA
S10_5702888	10	5702888	0.571222	0.0159664	1190	NA	NA	0.894944	NA
S04_36252737	4	36252737	0.571253	0.0495798	1190	NA	NA	0.894953	NA
S04_60429676	4	60429676	0.571272	0.436134	1190	NA	NA	0.894953	NA
S04_59581632	4	59581632	0.571277	0.310924	1190	NA	NA	0.894953	NA
S01_71371527	1	71371527	0.571299	0.092437	1190	NA	NA	0.894953	NA
S09_32231993	9	32231993	0.571321	0.0470588	1190	NA	NA	0.894953	NA
S08_61581947	8	61581947	0.571342	0.0726891	1190	NA	NA	0.894953	NA
S08_5337934	8	5337934	0.571358	0.0323529	1190	NA	NA	0.894953	NA
S01_54337772	1	54337772	0.571363	0.0281513	1190	NA	NA	0.894953	NA
S01_54298423	1	54298423	0.571363	0.0281513	1190	NA	NA	0.894953	NA
S01_54337766	1	54337766	0.571363	0.0281513	1190	NA	NA	0.894953	NA
S10_34001643	10	34001643	0.571449	0.352521	1190	NA	NA	0.894964	NA
S06_51422047	6	51422047	0.57145	0.097479	1190	NA	NA	0.894964	NA
S06_51422060	6	51422060	0.57145	0.097479	1190	NA	NA	0.894964	NA
S10_4935844	10	4935844	0.571475	0.234874	1190	NA	NA	0.894964	NA
S10_57847741	10	57847741	0.571511	0.0693277	1190	NA	NA	0.894964	NA
S05_21062941	5	21062941	0.571514	0.0386555	1190	NA	NA	0.894964	NA
S01_57215073	1	57215073	0.571522	0.436134	1190	NA	NA	0.894964	NA
S05_71466824	5	71466824	0.571556	0.0340336	1190	NA	NA	0.894964	NA
S01_20828505	1	20828505	0.571568	0.0142857	1190	NA	NA	0.894964	NA
S02_10835441	2	10835441	0.571574	0.0403361	1190	NA	NA	0.894964	NA
S02_10835442	2	10835442	0.571574	0.0403361	1190	NA	NA	0.894964	NA
S02_10835443	2	10835443	0.571574	0.0403361	1190	NA	NA	0.894964	NA
S02_10835444	2	10835444	0.571574	0.0403361	1190	NA	NA	0.894964	NA
S07_7248137	7	7248137	0.571576	0.119328	1190	NA	NA	0.894964	NA
S08_8069079	8	8069079	0.571588	0.273529	1190	NA	NA	0.894964	NA
S08_8069093	8	8069093	0.571588	0.273529	1190	NA	NA	0.894964	NA
S07_21541011	7	21541011	0.571649	0.0168067	1190	NA	NA	0.894994	NA
S05_55748097	5	55748097	0.571657	0.179832	1190	NA	NA	0.894994	NA
S03_5308773	3	5308773	0.571661	0.0466387	1190	NA	NA	0.894994	NA
S03_5308784	3	5308784	0.571661	0.0466387	1190	NA	NA	0.894994	NA
S03_31672305	3	31672305	0.571705	0.0554622	1190	NA	NA	0.89503	NA
S05_51046240	5	51046240	0.571741	0.0130252	1190	NA	NA	0.89503	NA
S05_51046278	5	51046278	0.571741	0.0130252	1190	NA	NA	0.89503	NA
S03_10093258	3	10093258	0.57176	0.287815	1190	NA	NA	0.89503	NA
S04_20147145	4	20147145	0.571765	0.228151	1190	NA	NA	0.89503	NA
S01_30253052	1	30253052	0.571776	0.178992	1190	NA	NA	0.89503	NA
S07_58919522	7	58919522	0.571803	0.462605	1190	NA	NA	0.89503	NA
S01_73479930	1	73479930	0.571819	0.115966	1190	NA	NA	0.89503	NA
S09_57046691	9	57046691	0.571828	0.0386555	1190	NA	NA	0.89503	NA
S05_53873406	5	53873406	0.571838	0.0294118	1190	NA	NA	0.89503	NA
S02_34760964	2	34760964	0.571841	0.0546218	1190	NA	NA	0.89503	NA
S02_65406289	2	65406289	0.571848	0.0273109	1190	NA	NA	0.89503	NA
S05_68443679	5	68443679	0.57186	0.0407563	1190	NA	NA	0.89503	NA
S01_75748896	1	75748896	0.571884	0.0457983	1190	NA	NA	0.895047	NA
S04_64335735	4	64335735	0.571946	0.101681	1190	NA	NA	0.895121	NA
S03_11975854	3	11975854	0.571982	0.0962185	1190	NA	NA	0.895153	NA
S08_7150153	8	7150153	0.572007	0.0168067	1190	NA	NA	0.895153	NA
S04_6676586	4	6676586	0.572007	0.215966	1190	NA	NA	0.895153	NA
S01_52131218	1	52131218	0.572073	0.0394958	1190	NA	NA	0.895233	NA
S09_40693875	9	40693875	0.57209	0.0117647	1190	NA	NA	0.895233	NA
S04_65734119	4	65734119	0.572099	0.0882353	1190	NA	NA	0.895233	NA
S06_58269496	6	58269496	0.572119	0.468487	1190	NA	NA	0.895244	NA
S05_40969659	5	40969659	0.572158	0.1	1190	NA	NA	0.895263	NA
S05_40969707	5	40969707	0.572158	0.1	1190	NA	NA	0.895263	NA
S05_18026986	5	18026986	0.572199	0.255462	1190	NA	NA	0.895284	NA
S05_18026991	5	18026991	0.572199	0.255462	1190	NA	NA	0.895284	NA
S07_5538821	7	5538821	0.572232	0.0247899	1190	NA	NA	0.895315	NA
S03_5744814	3	5744814	0.572245	0.271429	1190	NA	NA	0.895315	NA
S07_56478846	7	56478846	0.572298	0.154202	1190	NA	NA	0.895359	NA
S10_39997369	10	39997369	0.572306	0.179832	1190	NA	NA	0.895359	NA
S09_5040236	9	5040236	0.572314	0.339496	1190	NA	NA	0.895359	NA
S03_50039056	3	50039056	0.572352	0.0432773	1190	NA	NA	0.895396	NA
S05_11349117	5	11349117	0.572366	0.0277311	1190	NA	NA	0.895398	NA
S10_21689711	10	21689711	0.572395	0.0138655	1190	NA	NA	0.895419	NA
S02_2074588	2	2074588	0.572407	0.310924	1190	NA	NA	0.895419	NA
S06_56995057	6	56995057	0.572472	0.0579832	1190	NA	NA	0.895456	NA
S02_43512867	2	43512867	0.572482	0.47479	1190	NA	NA	0.895456	NA
S06_27529551	6	27529551	0.572485	0.0298319	1190	NA	NA	0.895456	NA
S06_27529565	6	27529565	0.572485	0.0298319	1190	NA	NA	0.895456	NA
S02_334585	2	334585	0.57254	0.0130252	1190	NA	NA	0.895522	NA
S07_59543065	7	59543065	0.572575	0.0323529	1190	NA	NA	0.895532	NA
S03_2980509	3	2980509	0.572581	0.5	1190	NA	NA	0.895532	NA
S08_56639142	8	56639142	0.572608	0.259244	1190	NA	NA	0.895532	NA
S04_7445861	4	7445861	0.572635	0.22395	1190	NA	NA	0.895532	NA
S02_64279963	2	64279963	0.572646	0.0970588	1190	NA	NA	0.895532	NA
S07_6968931	7	6968931	0.572649	0.123109	1190	NA	NA	0.895532	NA
S10_37675610	10	37675610	0.572668	0.0953782	1190	NA	NA	0.895532	NA
S10_37675613	10	37675613	0.572668	0.0953782	1190	NA	NA	0.895532	NA
S05_60675913	5	60675913	0.57267	0.160504	1190	NA	NA	0.895532	NA
S04_3916543	4	3916543	0.572683	0.05	1190	NA	NA	0.895532	NA
S10_39731506	10	39731506	0.572713	0.173529	1190	NA	NA	0.895558	NA
S02_3668993	2	3668993	0.572738	0.241176	1190	NA	NA	0.895576	NA
S06_55263005	6	55263005	0.572781	0.0441176	1190	NA	NA	0.895615	NA
S01_55809542	1	55809542	0.57279	0.0466387	1190	NA	NA	0.895615	NA
S09_55566978	9	55566978	0.572815	0.387815	1190	NA	NA	0.895616	NA
S01_34324444	1	34324444	0.572824	0.0710084	1190	NA	NA	0.895616	NA
S06_24781211	6	24781211	0.572846	0.0268908	1190	NA	NA	0.895616	NA
S04_15910783	4	15910783	0.572883	0.0462185	1190	NA	NA	0.895616	NA
S04_6598488	4	6598488	0.572909	0.207143	1190	NA	NA	0.895616	NA
S10_4044800	10	4044800	0.572913	0.0369748	1190	NA	NA	0.895616	NA
S10_4044812	10	4044812	0.572913	0.0369748	1190	NA	NA	0.895616	NA
S10_1726126	10	1726126	0.572919	0.105882	1190	NA	NA	0.895616	NA
S07_27127613	7	27127613	0.572953	0.0285714	1190	NA	NA	0.895616	NA
S07_27127575	7	27127575	0.572953	0.0285714	1190	NA	NA	0.895616	NA
S07_27127584	7	27127584	0.572953	0.0285714	1190	NA	NA	0.895616	NA
S07_27127605	7	27127605	0.572953	0.0285714	1190	NA	NA	0.895616	NA
S09_11331649	9	11331649	0.572988	0.22605	1190	NA	NA	0.895646	NA
S05_39361459	5	39361459	0.573	0.0180672	1190	NA	NA	0.895646	NA
S05_58422844	5	58422844	0.573016	0.129412	1190	NA	NA	0.89565	NA
S04_12454504	4	12454504	0.573034	0.111345	1190	NA	NA	0.895657	NA
S01_30477761	1	30477761	0.573054	0.037395	1190	NA	NA	0.895667	NA
S01_73161046	1	73161046	0.573082	0.057563	1190	NA	NA	0.895672	NA
S02_64246153	2	64246153	0.573084	0.0747899	1190	NA	NA	0.895672	NA
S03_10174896	3	10174896	0.57316	0.044958	1190	NA	NA	0.895769	NA
S09_37305	9	37305	0.573193	0.0432773	1190	NA	NA	0.8958	NA
S08_59087094	8	59087094	0.573237	0.204622	1190	NA	NA	0.895805	NA
S08_59087055	8	59087055	0.573237	0.204622	1190	NA	NA	0.895805	NA
S08_59087076	8	59087076	0.573237	0.204622	1190	NA	NA	0.895805	NA
S05_4802805	5	4802805	0.573255	0.111345	1190	NA	NA	0.895805	NA
S03_53295772	3	53295772	0.573289	0.0970588	1190	NA	NA	0.895805	NA
S10_60572599	10	60572599	0.573304	0.403361	1190	NA	NA	0.895805	NA
S05_12790294	5	12790294	0.573308	0.0563025	1190	NA	NA	0.895805	NA
S03_13653824	3	13653824	0.57335	0.0411765	1190	NA	NA	0.895805	NA
S03_13653860	3	13653860	0.57335	0.0411765	1190	NA	NA	0.895805	NA
S06_3754064	6	3754064	0.573362	0.0613445	1190	NA	NA	0.895805	NA
S10_19822316	10	19822316	0.573441	0.486134	1190	NA	NA	0.895805	NA
S02_76901644	2	76901644	0.573445	0.322689	1190	NA	NA	0.895805	NA
S05_11688417	5	11688417	0.573454	0.0163866	1190	NA	NA	0.895805	NA
S01_37072760	1	37072760	0.573458	0.0130252	1190	NA	NA	0.895805	NA
S01_62407918	1	62407918	0.57346	0.0542017	1190	NA	NA	0.895805	NA
S04_33045409	4	33045409	0.573476	0.10084	1190	NA	NA	0.895805	NA
S04_33045427	4	33045427	0.573476	0.10084	1190	NA	NA	0.895805	NA
S04_12246518	4	12246518	0.573493	0.276891	1190	NA	NA	0.895805	NA
S04_12246520	4	12246520	0.573493	0.276891	1190	NA	NA	0.895805	NA
S04_3851171	4	3851171	0.573494	0.0810924	1190	NA	NA	0.895805	NA
S04_3851166	4	3851166	0.573494	0.0810924	1190	NA	NA	0.895805	NA
S02_66298250	2	66298250	0.573496	0.0457983	1190	NA	NA	0.895805	NA
S04_3830925	4	3830925	0.573508	0.482773	1190	NA	NA	0.895805	NA
S08_5366720	8	5366720	0.573568	0.168487	1190	NA	NA	0.895877	NA
S10_6144526	10	6144526	0.573635	0.484454	1190	NA	NA	0.895953	NA
S01_63351922	1	63351922	0.573644	0.113445	1190	NA	NA	0.895953	NA
S02_74680826	2	74680826	0.573679	0.0504202	1190	NA	NA	0.89597	NA
S02_66894709	2	66894709	0.573682	0.289496	1190	NA	NA	0.89597	NA
S04_2320740	4	2320740	0.573758	0.0159664	1190	NA	NA	0.89605	NA
S01_11675486	1	11675486	0.57376	0.0621849	1190	NA	NA	0.89605	NA
S05_45489538	5	45489538	0.573777	0.135294	1190	NA	NA	0.896055	NA
S07_42346905	7	42346905	0.57382	0.0289916	1190	NA	NA	0.896081	NA
S08_31713869	8	31713869	0.573821	0.0197479	1190	NA	NA	0.896081	NA
S04_20915837	4	20915837	0.573851	0.0436975	1190	NA	NA	0.896089	NA
S04_7436101	4	7436101	0.573892	0.181933	1190	NA	NA	0.896089	NA
S03_15897409	3	15897409	0.573919	0.0428571	1190	NA	NA	0.896089	NA
S03_15897413	3	15897413	0.573919	0.0428571	1190	NA	NA	0.896089	NA
S03_60768941	3	60768941	0.573935	0.0945378	1190	NA	NA	0.896089	NA
S03_60768933	3	60768933	0.573935	0.0945378	1190	NA	NA	0.896089	NA
S02_53128388	2	53128388	0.573935	0.0323529	1190	NA	NA	0.896089	NA
S04_546262	4	546262	0.573956	0.0546218	1190	NA	NA	0.896089	NA
S04_54209031	4	54209031	0.573959	0.0294118	1190	NA	NA	0.896089	NA
S04_19708102	4	19708102	0.573972	0.0184874	1190	NA	NA	0.896089	NA
S07_40018370	7	40018370	0.573975	0.0403361	1190	NA	NA	0.896089	NA
S10_47189231	10	47189231	0.574005	0.0420168	1190	NA	NA	0.896108	NA
S05_13901233	5	13901233	0.574027	0.0289916	1190	NA	NA	0.896108	NA
S02_2236060	2	2236060	0.574031	0.0903361	1190	NA	NA	0.896108	NA
S03_51839118	3	51839118	0.57409	0.147899	1190	NA	NA	0.896108	NA
S05_8672247	5	8672247	0.574092	0.285714	1190	NA	NA	0.896108	NA
S04_2999793	4	2999793	0.574096	0.0273109	1190	NA	NA	0.896108	NA
S03_24073641	3	24073641	0.574109	0.430672	1190	NA	NA	0.896108	NA
S05_2981277	5	2981277	0.57411	0.179412	1190	NA	NA	0.896108	NA
S02_72180531	2	72180531	0.574133	0.189916	1190	NA	NA	0.896108	NA
S02_72180536	2	72180536	0.574133	0.189916	1190	NA	NA	0.896108	NA
S08_2224873	8	2224873	0.574158	0.0407563	1190	NA	NA	0.896108	NA
S02_18514617	2	18514617	0.574167	0.0920168	1190	NA	NA	0.896108	NA
S01_9693263	1	9693263	0.574203	0.160924	1190	NA	NA	0.896108	NA
S01_9693266	1	9693266	0.574203	0.160924	1190	NA	NA	0.896108	NA
S01_9693283	1	9693283	0.574203	0.160924	1190	NA	NA	0.896108	NA
S02_54531210	2	54531210	0.574204	0.0403361	1190	NA	NA	0.896108	NA
S04_15997142	4	15997142	0.574224	0.172269	1190	NA	NA	0.896112	NA
S10_9750349	10	9750349	0.574247	0.202521	1190	NA	NA	0.896112	NA
S04_4184668	4	4184668	0.574259	0.25042	1190	NA	NA	0.896112	NA
S02_35228186	2	35228186	0.574261	0.173109	1190	NA	NA	0.896112	NA
S07_44715965	7	44715965	0.574334	0.157563	1190	NA	NA	0.896137	NA
S07_2843180	7	2843180	0.574341	0.0630252	1190	NA	NA	0.896137	NA
S07_2843188	7	2843188	0.574341	0.0630252	1190	NA	NA	0.896137	NA
S07_2843193	7	2843193	0.574341	0.0630252	1190	NA	NA	0.896137	NA
S04_37236566	4	37236566	0.574356	0.0466387	1190	NA	NA	0.896137	NA
S03_34974345	3	34974345	0.574379	0.0289916	1190	NA	NA	0.896137	NA
S02_13770979	2	13770979	0.574385	0.304622	1190	NA	NA	0.896137	NA
S10_19731868	10	19731868	0.574389	0.458824	1190	NA	NA	0.896137	NA
S01_34319013	1	34319013	0.574411	0.456723	1190	NA	NA	0.896137	NA
S05_499655	5	499655	0.574424	0.468908	1190	NA	NA	0.896137	NA
S10_52467017	10	52467017	0.574427	0.0222689	1190	NA	NA	0.896137	NA
S04_47279792	4	47279792	0.574473	0.147899	1190	NA	NA	0.896161	NA
S01_37772739	1	37772739	0.574496	0.0142857	1190	NA	NA	0.896161	NA
S01_37772753	1	37772753	0.574496	0.0142857	1190	NA	NA	0.896161	NA
S04_8596478	4	8596478	0.574503	0.0260504	1190	NA	NA	0.896161	NA
S09_51832527	9	51832527	0.574511	0.319748	1190	NA	NA	0.896161	NA
S03_51936030	3	51936030	0.574523	0.264706	1190	NA	NA	0.896161	NA
S01_74724781	1	74724781	0.574551	0.0516807	1190	NA	NA	0.896162	NA
S01_74724780	1	74724780	0.574551	0.0516807	1190	NA	NA	0.896162	NA
S05_11364864	5	11364864	0.57462	0.207563	1190	NA	NA	0.896212	NA
S05_51681729	5	51681729	0.574635	0.0621849	1190	NA	NA	0.896212	NA
S05_51681716	5	51681716	0.574635	0.0621849	1190	NA	NA	0.896212	NA
S08_1997564	8	1997564	0.574637	0.417647	1190	NA	NA	0.896212	NA
S07_13897499	7	13897499	0.574728	0.0218487	1190	NA	NA	0.896292	NA
S02_49470440	2	49470440	0.574743	0.239916	1190	NA	NA	0.896292	NA
S02_49470458	2	49470458	0.574743	0.239916	1190	NA	NA	0.896292	NA
S02_49470455	2	49470455	0.574743	0.239916	1190	NA	NA	0.896292	NA
S03_13524041	3	13524041	0.574758	0.0647059	1190	NA	NA	0.896294	NA
S06_43389468	6	43389468	0.57481	0.0567227	1190	NA	NA	0.896315	NA
S06_43389474	6	43389474	0.57481	0.0567227	1190	NA	NA	0.896315	NA
S04_9689312	4	9689312	0.574864	0.0420168	1190	NA	NA	0.896315	NA
S09_5321647	9	5321647	0.574871	0.328151	1190	NA	NA	0.896315	NA
S06_60757472	6	60757472	0.574882	0.227311	1190	NA	NA	0.896315	NA
S04_49824110	4	49824110	0.574885	0.176471	1190	NA	NA	0.896315	NA
S08_61385267	8	61385267	0.574889	0.0352941	1190	NA	NA	0.896315	NA
S09_43512273	9	43512273	0.574897	0.0260504	1190	NA	NA	0.896315	NA
S04_57762094	4	57762094	0.574913	0.401261	1190	NA	NA	0.896315	NA
S04_57762136	4	57762136	0.574913	0.401261	1190	NA	NA	0.896315	NA
S01_80370715	1	80370715	0.574921	0.0298319	1190	NA	NA	0.896315	NA
S06_56549293	6	56549293	0.574963	0.0176471	1190	NA	NA	0.896346	NA
S02_67845373	2	67845373	0.574992	0.0352941	1190	NA	NA	0.896346	NA
S06_57943992	6	57943992	0.575014	0.22605	1190	NA	NA	0.896346	NA
S07_5301198	7	5301198	0.575027	0.114286	1190	NA	NA	0.896346	NA
S05_67862344	5	67862344	0.575046	0.455042	1190	NA	NA	0.896346	NA
S03_39509767	3	39509767	0.575087	0.0117647	1190	NA	NA	0.896346	NA
S08_5239114	8	5239114	0.575106	0.339916	1190	NA	NA	0.896346	NA
S02_59978324	2	59978324	0.575135	0.0394958	1190	NA	NA	0.896346	NA
S06_1477897	6	1477897	0.575143	0.17521	1190	NA	NA	0.896346	NA
S09_18974682	9	18974682	0.575157	0.0697479	1190	NA	NA	0.896346	NA
S10_42665627	10	42665627	0.575173	0.0516807	1190	NA	NA	0.896346	NA
S10_57984332	10	57984332	0.575181	0.0768908	1190	NA	NA	0.896346	NA
S06_60773111	6	60773111	0.575181	0.217227	1190	NA	NA	0.896346	NA
S08_9500285	8	9500285	0.575207	0.0680672	1190	NA	NA	0.896346	NA
S02_64022707	2	64022707	0.575217	0.0189076	1190	NA	NA	0.896346	NA
S01_55589947	1	55589947	0.575229	0.0436975	1190	NA	NA	0.896346	NA
S09_51335370	9	51335370	0.575239	0.0537815	1190	NA	NA	0.896346	NA
S03_3185816	3	3185816	0.575239	0.331933	1190	NA	NA	0.896346	NA
S03_28642306	3	28642306	0.575243	0.0588235	1190	NA	NA	0.896346	NA
S01_32817476	1	32817476	0.575259	0.0731092	1190	NA	NA	0.896346	NA
S02_16152510	2	16152510	0.575263	0.260924	1190	NA	NA	0.896346	NA
S10_14460775	10	14460775	0.575282	0.0861345	1190	NA	NA	0.896346	NA
S05_44566971	5	44566971	0.575288	0.0403361	1190	NA	NA	0.896346	NA
S10_48891587	10	48891587	0.575338	0.101261	1190	NA	NA	0.896346	NA
S05_41284115	5	41284115	0.575354	0.0411765	1190	NA	NA	0.896346	NA
S02_8342988	2	8342988	0.575371	0.0340336	1190	NA	NA	0.896346	NA
S02_70979193	2	70979193	0.575402	0.0478992	1190	NA	NA	0.896346	NA
S01_32818738	1	32818738	0.575407	0.208403	1190	NA	NA	0.896346	NA
S09_48842984	9	48842984	0.575414	0.369748	1190	NA	NA	0.896346	NA
S02_31402305	2	31402305	0.575416	0.0298319	1190	NA	NA	0.896346	NA
S09_39102506	9	39102506	0.57542	0.123529	1190	NA	NA	0.896346	NA
S09_44918540	9	44918540	0.575425	0.0268908	1190	NA	NA	0.896346	NA
S06_45206138	6	45206138	0.575481	0.0298319	1190	NA	NA	0.896346	NA
S02_60372069	2	60372069	0.575527	0.0180672	1190	NA	NA	0.896346	NA
S03_1388261	3	1388261	0.575542	0.188235	1190	NA	NA	0.896346	NA
S03_60651702	3	60651702	0.575548	0.0478992	1190	NA	NA	0.896346	NA
S03_65447015	3	65447015	0.575576	0.1	1190	NA	NA	0.896346	NA
S08_2347530	8	2347530	0.575581	0.0302521	1190	NA	NA	0.896346	NA
S01_39749411	1	39749411	0.575589	0.0420168	1190	NA	NA	0.896346	NA
S01_62903728	1	62903728	0.575601	0.0592437	1190	NA	NA	0.896346	NA
S10_6991533	10	6991533	0.575602	0.0344538	1190	NA	NA	0.896346	NA
S09_2778681	9	2778681	0.575603	0.0621849	1190	NA	NA	0.896346	NA
S09_8623851	9	8623851	0.575613	0.0915966	1190	NA	NA	0.896346	NA
S10_7675240	10	7675240	0.575618	0.0172269	1190	NA	NA	0.896346	NA
S07_1230542	7	1230542	0.575632	0.0621849	1190	NA	NA	0.896346	NA
S07_1230562	7	1230562	0.575632	0.0621849	1190	NA	NA	0.896346	NA
S08_22040565	8	22040565	0.575689	0.0268908	1190	NA	NA	0.896346	NA
S07_17651592	7	17651592	0.575697	0.0516807	1190	NA	NA	0.896346	NA
S01_50928481	1	50928481	0.575709	0.039916	1190	NA	NA	0.896346	NA
S01_50928502	1	50928502	0.575709	0.039916	1190	NA	NA	0.896346	NA
S05_10442961	5	10442961	0.575715	0.178992	1190	NA	NA	0.896346	NA
S06_46577246	6	46577246	0.575719	0.218908	1190	NA	NA	0.896346	NA
S04_55801028	4	55801028	0.575739	0.0264706	1190	NA	NA	0.896346	NA
S01_61137487	1	61137487	0.575758	0.301681	1190	NA	NA	0.896346	NA
S04_14700454	4	14700454	0.575759	0.131092	1190	NA	NA	0.896346	NA
S03_5113573	3	5113573	0.575765	0.126471	1190	NA	NA	0.896346	NA
S03_57207397	3	57207397	0.575785	0.0962185	1190	NA	NA	0.896346	NA
S03_57207415	3	57207415	0.575785	0.0962185	1190	NA	NA	0.896346	NA
S08_61169512	8	61169512	0.575826	0.0205882	1190	NA	NA	0.896346	NA
S02_9921013	2	9921013	0.575839	0.0840336	1190	NA	NA	0.896346	NA
S02_9921043	2	9921043	0.575839	0.0840336	1190	NA	NA	0.896346	NA
S02_9921014	2	9921014	0.575839	0.0840336	1190	NA	NA	0.896346	NA
S02_8707916	2	8707916	0.575855	0.0268908	1190	NA	NA	0.896346	NA
S02_8707941	2	8707941	0.575855	0.0268908	1190	NA	NA	0.896346	NA
S02_8707972	2	8707972	0.575855	0.0268908	1190	NA	NA	0.896346	NA
S07_54408651	7	54408651	0.575862	0.203782	1190	NA	NA	0.896346	NA
S03_50623727	3	50623727	0.575864	0.0529412	1190	NA	NA	0.896346	NA
S08_49409082	8	49409082	0.575911	0.105882	1190	NA	NA	0.896346	NA
S01_2381545	1	2381545	0.575937	0.0911765	1190	NA	NA	0.896346	NA
S10_59031341	10	59031341	0.575943	0.0252101	1190	NA	NA	0.896346	NA
S05_9993095	5	9993095	0.575956	0.0226891	1190	NA	NA	0.896346	NA
S03_56238828	3	56238828	0.575969	0.0638655	1190	NA	NA	0.896346	NA
S07_22831564	7	22831564	0.575975	0.0970588	1190	NA	NA	0.896346	NA
S06_59422347	6	59422347	0.576002	0.0189076	1190	NA	NA	0.896346	NA
S06_59422358	6	59422358	0.576002	0.0189076	1190	NA	NA	0.896346	NA
S10_60542085	10	60542085	0.576009	0.0726891	1190	NA	NA	0.896346	NA
S04_52322091	4	52322091	0.57601	0.0407563	1190	NA	NA	0.896346	NA
S05_26922680	5	26922680	0.57601	0.0394958	1190	NA	NA	0.896346	NA
S09_1746580	9	1746580	0.576021	0.0470588	1190	NA	NA	0.896346	NA
S04_21479260	4	21479260	0.576026	0.0852941	1190	NA	NA	0.896346	NA
S01_10029021	1	10029021	0.576067	0.0537815	1190	NA	NA	0.896387	NA
S02_3917239	2	3917239	0.576103	0.204622	1190	NA	NA	0.89639	NA
S05_17440808	5	17440808	0.576105	0.010084	1190	NA	NA	0.89639	NA
S08_16608237	8	16608237	0.576109	0.105462	1190	NA	NA	0.89639	NA
S10_13907882	10	13907882	0.576161	0.0537815	1190	NA	NA	0.896393	NA
S10_13971936	10	13971936	0.576161	0.0537815	1190	NA	NA	0.896393	NA
S08_56412824	8	56412824	0.576168	0.290756	1190	NA	NA	0.896393	NA
S02_56922613	2	56922613	0.576179	0.0163866	1190	NA	NA	0.896393	NA
S02_56922563	2	56922563	0.576179	0.0163866	1190	NA	NA	0.896393	NA
S10_42385336	10	42385336	0.576227	0.0294118	1190	NA	NA	0.89643	NA
S09_49302782	9	49302782	0.57623	0.268487	1190	NA	NA	0.89643	NA
S08_56168676	8	56168676	0.576264	0.0273109	1190	NA	NA	0.896462	NA
S09_54709524	9	54709524	0.576307	0.052521	1190	NA	NA	0.896508	NA
S06_58661136	6	58661136	0.576336	0.341176	1190	NA	NA	0.896515	NA
S02_57726741	2	57726741	0.576352	0.0193277	1190	NA	NA	0.896515	NA
S07_2812372	7	2812372	0.576385	0.229832	1190	NA	NA	0.896515	NA
S07_2812397	7	2812397	0.576385	0.229832	1190	NA	NA	0.896515	NA
S07_63177873	7	63177873	0.576414	0.0109244	1190	NA	NA	0.896515	NA
S03_2010562	3	2010562	0.576419	0.247899	1190	NA	NA	0.896515	NA
S02_23914401	2	23914401	0.576432	0.0092437	1190	NA	NA	0.896515	NA
S02_23914411	2	23914411	0.576432	0.0092437	1190	NA	NA	0.896515	NA
S01_52351183	1	52351183	0.576461	0.012605	1190	NA	NA	0.896515	NA
S01_52351188	1	52351188	0.576461	0.012605	1190	NA	NA	0.896515	NA
S01_52351176	1	52351176	0.576461	0.012605	1190	NA	NA	0.896515	NA
S09_56290129	9	56290129	0.576509	0.0672269	1190	NA	NA	0.896566	NA
S01_60812599	1	60812599	0.576547	0.152521	1190	NA	NA	0.896566	NA
S02_53843418	2	53843418	0.576569	0.0504202	1190	NA	NA	0.896566	NA
S02_53843457	2	53843457	0.576569	0.0504202	1190	NA	NA	0.896566	NA
S04_27182049	4	27182049	0.576575	0.0252101	1190	NA	NA	0.896566	NA
S04_27182078	4	27182078	0.576575	0.0252101	1190	NA	NA	0.896566	NA
S06_16380417	6	16380417	0.576614	0.0289916	1190	NA	NA	0.896573	NA
S07_1085525	7	1085525	0.576629	0.0647059	1190	NA	NA	0.896573	NA
S10_49859672	10	49859672	0.576657	0.295378	1190	NA	NA	0.896573	NA
S02_65107628	2	65107628	0.576671	0.0382353	1190	NA	NA	0.896573	NA
S05_51447752	5	51447752	0.576673	0.19958	1190	NA	NA	0.896573	NA
S05_9786327	5	9786327	0.576716	0.0130252	1190	NA	NA	0.896573	NA
S02_7352347	2	7352347	0.576726	0.442017	1190	NA	NA	0.896573	NA
S09_44811532	9	44811532	0.576746	0.0117647	1190	NA	NA	0.896573	NA
S01_19495329	1	19495329	0.576766	0.0243697	1190	NA	NA	0.896573	NA
S07_60932510	7	60932510	0.576793	0.0420168	1190	NA	NA	0.896573	NA
S07_64619706	7	64619706	0.5768	0.165966	1190	NA	NA	0.896573	NA
S05_61995023	5	61995023	0.576806	0.471849	1190	NA	NA	0.896573	NA
S05_61994974	5	61994974	0.576806	0.471849	1190	NA	NA	0.896573	NA
S09_48919433	9	48919433	0.576814	0.0987395	1190	NA	NA	0.896573	NA
S05_67859282	5	67859282	0.576816	0.495378	1190	NA	NA	0.896573	NA
S06_57936821	6	57936821	0.57682	0.246639	1190	NA	NA	0.896573	NA
S03_17031475	3	17031475	0.576821	0.0218487	1190	NA	NA	0.896573	NA
S10_52283405	10	52283405	0.576824	0.0436975	1190	NA	NA	0.896573	NA
S10_55578943	10	55578943	0.576849	0.341597	1190	NA	NA	0.89659	NA
S03_9972144	3	9972144	0.576868	0.12605	1190	NA	NA	0.896599	NA
S04_41703267	4	41703267	0.576891	0.288655	1190	NA	NA	0.896613	NA
S05_33939517	5	33939517	0.576983	0.0344538	1190	NA	NA	0.896735	NA
S04_4838931	4	4838931	0.577011	0.0478992	1190	NA	NA	0.896748	NA
S05_7272527	5	7272527	0.57702	0.0428571	1190	NA	NA	0.896748	NA
S03_20214381	3	20214381	0.577032	0.0567227	1190	NA	NA	0.896748	NA
S05_57125931	5	57125931	0.577062	0.039916	1190	NA	NA	0.896773	NA
S04_20180595	4	20180595	0.577116	0.0495798	1190	NA	NA	0.896836	NA
S07_1396850	7	1396850	0.577136	0.0256303	1190	NA	NA	0.896847	NA
S08_39159677	8	39159677	0.577189	0.0235294	1190	NA	NA	0.896887	NA
S08_39159663	8	39159663	0.577189	0.0235294	1190	NA	NA	0.896887	NA
S09_6962038	9	6962038	0.577241	0.0235294	1190	NA	NA	0.896912	NA
S08_62166776	8	62166776	0.577259	0.0903361	1190	NA	NA	0.896912	NA
S05_57541532	5	57541532	0.57728	0.164286	1190	NA	NA	0.896912	NA
S06_51861502	6	51861502	0.577291	0.113866	1190	NA	NA	0.896912	NA
S03_1960808	3	1960808	0.577296	0.0705882	1190	NA	NA	0.896912	NA
S03_6238423	3	6238423	0.577355	0.184874	1190	NA	NA	0.896912	NA
S01_77852245	1	77852245	0.577372	0.357143	1190	NA	NA	0.896912	NA
S07_44026962	7	44026962	0.577385	0.0231092	1190	NA	NA	0.896912	NA
S07_44026967	7	44026967	0.577385	0.0231092	1190	NA	NA	0.896912	NA
S07_44026988	7	44026988	0.577385	0.0231092	1190	NA	NA	0.896912	NA
S07_44027005	7	44027005	0.577385	0.0231092	1190	NA	NA	0.896912	NA
S08_987714	8	987714	0.577417	0.242017	1190	NA	NA	0.896912	NA
S05_11353055	5	11353055	0.577432	0.0210084	1190	NA	NA	0.896912	NA
S10_36295954	10	36295954	0.577433	0.328151	1190	NA	NA	0.896912	NA
S06_3478994	6	3478994	0.577445	0.0184874	1190	NA	NA	0.896912	NA
S01_8289758	1	8289758	0.577447	0.0588235	1190	NA	NA	0.896912	NA
S07_9766587	7	9766587	0.577466	0.0390756	1190	NA	NA	0.896912	NA
S03_56255007	3	56255007	0.577476	0.0415966	1190	NA	NA	0.896912	NA
S01_28399293	1	28399293	0.577476	0.0382353	1190	NA	NA	0.896912	NA
S07_63066460	7	63066460	0.577477	0.423529	1190	NA	NA	0.896912	NA
S05_67015584	5	67015584	0.577528	0.261345	1190	NA	NA	0.896945	NA
S03_65447049	3	65447049	0.577529	0.097479	1190	NA	NA	0.896945	NA
S02_12973943	2	12973943	0.57755	0.258824	1190	NA	NA	0.896945	NA
S01_72731709	1	72731709	0.577571	0.0554622	1190	NA	NA	0.896945	NA
S03_6950221	3	6950221	0.57758	0.0260504	1190	NA	NA	0.896945	NA
S05_9987089	5	9987089	0.577593	0.0193277	1190	NA	NA	0.896945	NA
S05_9987096	5	9987096	0.577593	0.0193277	1190	NA	NA	0.896945	NA
S03_16528931	3	16528931	0.57761	0.057563	1190	NA	NA	0.896951	NA
S05_12298245	5	12298245	0.577631	0.012605	1190	NA	NA	0.896961	NA
S06_43768893	6	43768893	0.577752	0.266387	1190	NA	NA	0.897081	NA
S05_27549175	5	27549175	0.577761	0.10084	1190	NA	NA	0.897081	NA
S06_60118369	6	60118369	0.577764	0.192437	1190	NA	NA	0.897081	NA
S04_41412962	4	41412962	0.577766	0.305882	1190	NA	NA	0.897081	NA
S06_8242449	6	8242449	0.577776	0.397059	1190	NA	NA	0.897081	NA
S06_31538751	6	31538751	0.577874	0.0802521	1190	NA	NA	0.897158	NA
S06_35823140	6	35823140	0.577877	0.0163866	1190	NA	NA	0.897158	NA
S06_55635948	6	55635948	0.577878	0.471008	1190	NA	NA	0.897158	NA
S03_72506420	3	72506420	0.57788	0.0218487	1190	NA	NA	0.897158	NA
S01_910107	1	910107	0.577929	0.0558824	1190	NA	NA	0.897202	NA
S04_53750880	4	53750880	0.577935	0.0172269	1190	NA	NA	0.897202	NA
S04_39926800	4	39926800	0.57796	0.181092	1190	NA	NA	0.897219	NA
S09_45303044	9	45303044	0.577973	0.0672269	1190	NA	NA	0.897219	NA
S02_14137403	2	14137403	0.577999	0.323109	1190	NA	NA	0.897238	NA
S06_60118438	6	60118438	0.578014	0.139916	1190	NA	NA	0.897239	NA
S01_7412936	1	7412936	0.578032	0.22437	1190	NA	NA	0.897247	NA
S08_5668285	8	5668285	0.578052	0.293697	1190	NA	NA	0.897257	NA
S07_58318983	7	58318983	0.5781	0.169748	1190	NA	NA	0.897305	NA
S04_12802567	4	12802567	0.578115	0.0386555	1190	NA	NA	0.897305	NA
S07_26022754	7	26022754	0.578131	0.0630252	1190	NA	NA	0.897305	NA
S03_46474450	3	46474450	0.578158	0.0226891	1190	NA	NA	0.897305	NA
S03_46474455	3	46474455	0.578158	0.0226891	1190	NA	NA	0.897305	NA
S10_46422112	10	46422112	0.578165	0.455042	1190	NA	NA	0.897305	NA
S06_43242432	6	43242432	0.578213	0.295798	1190	NA	NA	0.897359	NA
S06_35675506	6	35675506	0.57825	0.0130252	1190	NA	NA	0.897366	NA
S02_9917225	2	9917225	0.578252	0.0563025	1190	NA	NA	0.897366	NA
S03_20920305	3	20920305	0.578259	0.0264706	1190	NA	NA	0.897366	NA
S04_34895176	4	34895176	0.578314	0.0642857	1190	NA	NA	0.897416	NA
S04_6676668	4	6676668	0.578318	0.147059	1190	NA	NA	0.897416	NA
S02_75158391	2	75158391	0.578354	0.0239496	1190	NA	NA	0.897451	NA
S02_57665599	2	57665599	0.578374	0.173529	1190	NA	NA	0.897457	NA
S02_68170525	2	68170525	0.578398	0.0226891	1190	NA	NA	0.897457	NA
S10_10654775	10	10654775	0.578398	0.121849	1190	NA	NA	0.897457	NA
S02_7456694	2	7456694	0.578488	0.477731	1190	NA	NA	0.897575	NA
S10_48868750	10	48868750	0.578504	0.0159664	1190	NA	NA	0.897578	NA
S02_63907932	2	63907932	0.578556	0.0609244	1190	NA	NA	0.897605	NA
S05_70517419	5	70517419	0.578558	0.0281513	1190	NA	NA	0.897605	NA
S02_8818518	2	8818518	0.578562	0.110084	1190	NA	NA	0.897605	NA
S02_4560360	2	4560360	0.578622	0.223109	1190	NA	NA	0.897638	NA
S10_1373728	10	1373728	0.57863	0.0420168	1190	NA	NA	0.897638	NA
S10_1373729	10	1373729	0.57863	0.0420168	1190	NA	NA	0.897638	NA
S01_1256862	1	1256862	0.578638	0.444538	1190	NA	NA	0.897638	NA
S06_58506100	6	58506100	0.578653	0.0365546	1190	NA	NA	0.897641	NA
S06_60519651	6	60519651	0.578701	0.0638655	1190	NA	NA	0.897694	NA
S01_23794952	1	23794952	0.578728	0.0252101	1190	NA	NA	0.897715	NA
S06_55790234	6	55790234	0.578803	0.0491597	1190	NA	NA	0.89781	NA
S10_33136372	10	33136372	0.578889	0.185294	1190	NA	NA	0.89788	NA
S09_2370745	9	2370745	0.57889	0.473109	1190	NA	NA	0.89788	NA
S09_2370747	9	2370747	0.57889	0.473109	1190	NA	NA	0.89788	NA
S03_66034072	3	66034072	0.578959	0.232353	1190	NA	NA	0.89788	NA
S08_40639598	8	40639598	0.578977	0.0159664	1190	NA	NA	0.89788	NA
S09_7875232	9	7875232	0.578985	0.245798	1190	NA	NA	0.89788	NA
S01_55071875	1	55071875	0.578994	0.0651261	1190	NA	NA	0.89788	NA
S01_55071881	1	55071881	0.578994	0.0651261	1190	NA	NA	0.89788	NA
S04_13972487	4	13972487	0.579089	0.0260504	1190	NA	NA	0.89788	NA
S04_13972488	4	13972488	0.579089	0.0260504	1190	NA	NA	0.89788	NA
S04_13972527	4	13972527	0.579089	0.0260504	1190	NA	NA	0.89788	NA
S02_72740125	2	72740125	0.579158	0.333613	1190	NA	NA	0.89788	NA
S07_60664951	7	60664951	0.579166	0.042437	1190	NA	NA	0.89788	NA
S01_4267462	1	4267462	0.579167	0.352941	1190	NA	NA	0.89788	NA
S06_51972959	6	51972959	0.579169	0.152101	1190	NA	NA	0.89788	NA
S06_331967	6	331967	0.579189	0.164286	1190	NA	NA	0.89788	NA
S06_331980	6	331980	0.579189	0.164286	1190	NA	NA	0.89788	NA
S06_332005	6	332005	0.579189	0.164286	1190	NA	NA	0.89788	NA
S09_9200017	9	9200017	0.579204	0.047479	1190	NA	NA	0.89788	NA
S08_58624028	8	58624028	0.579208	0.0319328	1190	NA	NA	0.89788	NA
S07_30934030	7	30934030	0.579212	0.0205882	1190	NA	NA	0.89788	NA
S07_3782534	7	3782534	0.579216	0.0861345	1190	NA	NA	0.89788	NA
S06_52494328	6	52494328	0.579234	0.0533613	1190	NA	NA	0.89788	NA
S03_58832113	3	58832113	0.579253	0.142017	1190	NA	NA	0.89788	NA
S06_59883274	6	59883274	0.579266	0.0638655	1190	NA	NA	0.89788	NA
S09_52243881	9	52243881	0.579284	0.152101	1190	NA	NA	0.89788	NA
S04_49820491	4	49820491	0.579286	0.0529412	1190	NA	NA	0.89788	NA
S01_68198145	1	68198145	0.579309	0.0491597	1190	NA	NA	0.89788	NA
S04_5430313	4	5430313	0.579313	0.0407563	1190	NA	NA	0.89788	NA
S02_1573447	2	1573447	0.579315	0.15042	1190	NA	NA	0.89788	NA
S08_16453821	8	16453821	0.579331	0.0239496	1190	NA	NA	0.89788	NA
S10_1008093	10	1008093	0.579338	0.123109	1190	NA	NA	0.89788	NA
S02_44715973	2	44715973	0.579365	0.00714286	1190	NA	NA	0.89788	NA
S02_44715951	2	44715951	0.579365	0.00714286	1190	NA	NA	0.89788	NA
S02_44715958	2	44715958	0.579365	0.00714286	1190	NA	NA	0.89788	NA
S09_1550258	9	1550258	0.579368	0.0634454	1190	NA	NA	0.89788	NA
S05_20949020	5	20949020	0.57944	0.0319328	1190	NA	NA	0.89788	NA
S04_2013653	4	2013653	0.579449	0.0147059	1190	NA	NA	0.89788	NA
S07_39227525	7	39227525	0.579451	0.0823529	1190	NA	NA	0.89788	NA
S04_6109427	4	6109427	0.579463	0.107563	1190	NA	NA	0.89788	NA
S04_57075559	4	57075559	0.579481	0.0121849	1190	NA	NA	0.89788	NA
S03_13799142	3	13799142	0.579493	0.0155462	1190	NA	NA	0.89788	NA
S03_13799151	3	13799151	0.579493	0.0155462	1190	NA	NA	0.89788	NA
S03_13799119	3	13799119	0.579493	0.0155462	1190	NA	NA	0.89788	NA
S01_50403911	1	50403911	0.579504	0.145378	1190	NA	NA	0.89788	NA
S01_3547781	1	3547781	0.579505	0.0277311	1190	NA	NA	0.89788	NA
S01_3547784	1	3547784	0.579505	0.0277311	1190	NA	NA	0.89788	NA
S09_44391700	9	44391700	0.579506	0.136555	1190	NA	NA	0.89788	NA
S08_21737818	8	21737818	0.579514	0.0256303	1190	NA	NA	0.89788	NA
S09_39086943	9	39086943	0.579538	0.0184874	1190	NA	NA	0.897896	NA
S04_51593935	4	51593935	0.579574	0.0504202	1190	NA	NA	0.89793	NA
S05_70735372	5	70735372	0.579624	0.404202	1190	NA	NA	0.897986	NA
S05_20822153	5	20822153	0.579703	0.0428571	1190	NA	NA	0.897995	NA
S05_20822183	5	20822183	0.579703	0.0428571	1190	NA	NA	0.897995	NA
S02_31402307	2	31402307	0.579725	0.0138655	1190	NA	NA	0.897995	NA
S06_27490964	6	27490964	0.579738	0.0151261	1190	NA	NA	0.897995	NA
S09_5497899	9	5497899	0.579751	0.0147059	1190	NA	NA	0.897995	NA
S04_58096860	4	58096860	0.579753	0.286134	1190	NA	NA	0.897995	NA
S04_53458656	4	53458656	0.579761	0.177731	1190	NA	NA	0.897995	NA
S03_11972027	3	11972027	0.579767	0.0210084	1190	NA	NA	0.897995	NA
S01_64071819	1	64071819	0.579769	0.186134	1190	NA	NA	0.897995	NA
S01_64071829	1	64071829	0.579769	0.186134	1190	NA	NA	0.897995	NA
S05_55687649	5	55687649	0.579779	0.0285714	1190	NA	NA	0.897995	NA
S03_73014879	3	73014879	0.579815	0.0512605	1190	NA	NA	0.89803	NA
S01_10199689	1	10199689	0.57983	0.476891	1190	NA	NA	0.898032	NA
S04_55227168	4	55227168	0.579888	0.0142857	1190	NA	NA	0.898064	NA
S05_70262171	5	70262171	0.579945	0.227731	1190	NA	NA	0.898064	NA
S05_70262172	5	70262172	0.579945	0.227731	1190	NA	NA	0.898064	NA
S01_50639386	1	50639386	0.579945	0.183193	1190	NA	NA	0.898064	NA
S03_39212495	3	39212495	0.579984	0.0831933	1190	NA	NA	0.898064	NA
S02_66289960	2	66289960	0.579987	0.0462185	1190	NA	NA	0.898064	NA
S02_66289961	2	66289961	0.579987	0.0462185	1190	NA	NA	0.898064	NA
S02_66289970	2	66289970	0.579987	0.0462185	1190	NA	NA	0.898064	NA
S02_66289972	2	66289972	0.579987	0.0462185	1190	NA	NA	0.898064	NA
S02_66290010	2	66290010	0.579987	0.0462185	1190	NA	NA	0.898064	NA
S03_12994401	3	12994401	0.580043	0.242437	1190	NA	NA	0.898103	NA
S09_48236172	9	48236172	0.580057	0.0533613	1190	NA	NA	0.898103	NA
S09_48236174	9	48236174	0.580057	0.0533613	1190	NA	NA	0.898103	NA
S02_1630408	2	1630408	0.580066	0.052521	1190	NA	NA	0.898103	NA
S07_21541035	7	21541035	0.580113	0.0260504	1190	NA	NA	0.89813	NA
S03_60282921	3	60282921	0.580124	0.0760504	1190	NA	NA	0.89813	NA
S03_60282964	3	60282964	0.580124	0.0760504	1190	NA	NA	0.89813	NA
S05_21881432	5	21881432	0.580161	0.0264706	1190	NA	NA	0.898144	NA
S02_36179991	2	36179991	0.580168	0.0163866	1190	NA	NA	0.898144	NA
S08_57674097	8	57674097	0.580174	0.0365546	1190	NA	NA	0.898144	NA
S01_73865761	1	73865761	0.580209	0.0542017	1190	NA	NA	0.89817	NA
S01_3106232	1	3106232	0.580218	0.466387	1190	NA	NA	0.89817	NA
S08_59689208	8	59689208	0.580278	0.311765	1190	NA	NA	0.898223	NA
S02_2606143	2	2606143	0.58028	0.0394958	1190	NA	NA	0.898223	NA
S07_59040133	7	59040133	0.580335	0.293697	1190	NA	NA	0.89826	NA
S02_65497447	2	65497447	0.580336	0.131092	1190	NA	NA	0.89826	NA
S05_32868503	5	32868503	0.580344	0.0247899	1190	NA	NA	0.89826	NA
S05_63848051	5	63848051	0.580368	0.097479	1190	NA	NA	0.898276	NA
S03_2468705	3	2468705	0.580417	0.0365546	1190	NA	NA	0.898286	NA
S05_21440341	5	21440341	0.580418	0.0773109	1190	NA	NA	0.898286	NA
S04_48829455	4	48829455	0.580429	0.0512605	1190	NA	NA	0.898286	NA
S04_48829503	4	48829503	0.580429	0.0512605	1190	NA	NA	0.898286	NA
S05_28760282	5	28760282	0.580468	0.037395	1190	NA	NA	0.898294	NA
S04_3840548	4	3840548	0.580473	0.134034	1190	NA	NA	0.898294	NA
S02_68162347	2	68162347	0.580475	0.0277311	1190	NA	NA	0.898294	NA
S05_17000840	5	17000840	0.580554	0.0323529	1190	NA	NA	0.89836	NA
S03_58409962	3	58409962	0.580559	0.305882	1190	NA	NA	0.89836	NA
S03_58409948	3	58409948	0.580559	0.305882	1190	NA	NA	0.89836	NA
S09_2421038	9	2421038	0.580573	0.0453782	1190	NA	NA	0.898362	NA
S08_32577291	8	32577291	0.580604	0.0739496	1190	NA	NA	0.898378	NA
S05_69169795	5	69169795	0.580611	0.052521	1190	NA	NA	0.898378	NA
S01_7025771	1	7025771	0.580627	0.491597	1190	NA	NA	0.898381	NA
S01_15890097	1	15890097	0.580662	0.0630252	1190	NA	NA	0.898393	NA
S01_15890099	1	15890099	0.580662	0.0630252	1190	NA	NA	0.898393	NA
S06_15047983	6	15047983	0.580695	0.153782	1190	NA	NA	0.898408	NA
S07_38854255	7	38854255	0.58071	0.0726891	1190	NA	NA	0.898408	NA
S07_50172382	7	50172382	0.580712	0.152521	1190	NA	NA	0.898408	NA
S06_48041098	6	48041098	0.58073	0.494118	1190	NA	NA	0.898415	NA
S06_46926297	6	46926297	0.580788	0.467647	1190	NA	NA	0.898449	NA
S08_48255818	8	48255818	0.580797	0.0142857	1190	NA	NA	0.898449	NA
S08_49159726	8	49159726	0.580817	0.0571429	1190	NA	NA	0.898449	NA
S08_49159752	8	49159752	0.580817	0.0571429	1190	NA	NA	0.898449	NA
S06_59141532	6	59141532	0.580835	0.0957983	1190	NA	NA	0.898449	NA
S04_66999497	4	66999497	0.580844	0.0508403	1190	NA	NA	0.898449	NA
S08_59586996	8	59586996	0.580847	0.197479	1190	NA	NA	0.898449	NA
S07_3705909	7	3705909	0.580869	0.155462	1190	NA	NA	0.898461	NA
S07_19952580	7	19952580	0.5809	0.0264706	1190	NA	NA	0.898489	NA
S10_12333643	10	12333643	0.580917	0.052521	1190	NA	NA	0.898493	NA
S08_60006063	8	60006063	0.580934	0.0226891	1190	NA	NA	0.898499	NA
S08_56570276	8	56570276	0.580993	0.203361	1190	NA	NA	0.898535	NA
S10_46019722	10	46019722	0.581003	0.0189076	1190	NA	NA	0.898535	NA
S02_2181040	2	2181040	0.581008	0.0407563	1190	NA	NA	0.898535	NA
S07_7936960	7	7936960	0.581012	0.14958	1190	NA	NA	0.898535	NA
S05_50996641	5	50996641	0.581075	0.282353	1190	NA	NA	0.898612	NA
S07_4461867	7	4461867	0.581115	0.060084	1190	NA	NA	0.898652	NA
S02_45268087	2	45268087	0.581133	0.256303	1190	NA	NA	0.898659	NA
S04_20842006	4	20842006	0.581156	0.0441176	1190	NA	NA	0.898669	NA
S02_52138526	2	52138526	0.581167	0.0323529	1190	NA	NA	0.898669	NA
S04_53172072	4	53172072	0.581233	0.052521	1190	NA	NA	0.89873	NA
S05_499645	5	499645	0.581239	0.468487	1190	NA	NA	0.89873	NA
S02_61755667	2	61755667	0.581281	0.220588	1190	NA	NA	0.89873	NA
S05_70513592	5	70513592	0.581308	0.24958	1190	NA	NA	0.89873	NA
S06_6709091	6	6709091	0.58131	0.171008	1190	NA	NA	0.89873	NA
S09_16383867	9	16383867	0.581314	0.0651261	1190	NA	NA	0.89873	NA
S08_58849962	8	58849962	0.58134	0.0390756	1190	NA	NA	0.89873	NA
S02_60423992	2	60423992	0.581354	0.102941	1190	NA	NA	0.89873	NA
S02_60424013	2	60424013	0.581354	0.102941	1190	NA	NA	0.89873	NA
S02_60424016	2	60424016	0.581354	0.102941	1190	NA	NA	0.89873	NA
S05_63691334	5	63691334	0.581406	0.142437	1190	NA	NA	0.89873	NA
S08_59250770	8	59250770	0.581423	0.32479	1190	NA	NA	0.89873	NA
S08_59250776	8	59250776	0.581423	0.32479	1190	NA	NA	0.89873	NA
S01_60028869	1	60028869	0.581436	0.0928571	1190	NA	NA	0.89873	NA
S08_47104649	8	47104649	0.581447	0.0172269	1190	NA	NA	0.89873	NA
S08_47104664	8	47104664	0.581447	0.0172269	1190	NA	NA	0.89873	NA
S08_47104698	8	47104698	0.581447	0.0172269	1190	NA	NA	0.89873	NA
S09_11114347	9	11114347	0.581451	0.0273109	1190	NA	NA	0.89873	NA
S09_42181700	9	42181700	0.581492	0.192437	1190	NA	NA	0.898773	NA
S01_40338593	1	40338593	0.581506	0.368067	1190	NA	NA	0.898774	NA
S06_58709865	6	58709865	0.581545	0.0512605	1190	NA	NA	0.898812	NA
S05_67692379	5	67692379	0.581569	0.039916	1190	NA	NA	0.898828	NA
S07_8857049	7	8857049	0.581611	0.00630252	1190	NA	NA	0.898858	NA
S01_79053598	1	79053598	0.581616	0.121849	1190	NA	NA	0.898858	NA
S02_2671009	2	2671009	0.58165	0.14958	1190	NA	NA	0.898863	NA
S02_57805801	2	57805801	0.581651	0.126471	1190	NA	NA	0.898863	NA
S08_6523180	8	6523180	0.581731	0.328992	1190	NA	NA	0.898863	NA
S09_47957720	9	47957720	0.581745	0.0306723	1190	NA	NA	0.898863	NA
S09_47957723	9	47957723	0.581745	0.0306723	1190	NA	NA	0.898863	NA
S09_47957691	9	47957691	0.581745	0.0306723	1190	NA	NA	0.898863	NA
S09_47957722	9	47957722	0.581745	0.0306723	1190	NA	NA	0.898863	NA
S05_9197861	5	9197861	0.581747	0.0823529	1190	NA	NA	0.898863	NA
S07_2723652	7	2723652	0.581751	0.0344538	1190	NA	NA	0.898863	NA
S05_10366053	5	10366053	0.581773	0.0470588	1190	NA	NA	0.898863	NA
S08_60299325	8	60299325	0.581789	0.0983193	1190	NA	NA	0.898863	NA
S02_5837426	2	5837426	0.581795	0.144118	1190	NA	NA	0.898863	NA
S06_55006972	6	55006972	0.581796	0.320168	1190	NA	NA	0.898863	NA
S04_55003239	4	55003239	0.581896	0.0340336	1190	NA	NA	0.898979	NA
S10_23215736	10	23215736	0.581898	0.166807	1190	NA	NA	0.898979	NA
S01_55435214	1	55435214	0.581979	0.326471	1190	NA	NA	0.899083	NA
S04_47266793	4	47266793	0.58202	0.139076	1190	NA	NA	0.89912	NA
S08_60349725	8	60349725	0.58205	0.0382353	1190	NA	NA	0.89912	NA
S07_29889486	7	29889486	0.582101	0.055042	1190	NA	NA	0.89912	NA
S07_29889493	7	29889493	0.582101	0.055042	1190	NA	NA	0.89912	NA
S08_44799413	8	44799413	0.582112	0.0315126	1190	NA	NA	0.89912	NA
S08_44799428	8	44799428	0.582112	0.0315126	1190	NA	NA	0.89912	NA
S05_9540786	5	9540786	0.582119	0.245378	1190	NA	NA	0.89912	NA
S07_41312066	7	41312066	0.582132	0.00966387	1190	NA	NA	0.89912	NA
S05_3988106	5	3988106	0.582136	0.0142857	1190	NA	NA	0.89912	NA
S07_3355083	7	3355083	0.582144	0.0668067	1190	NA	NA	0.89912	NA
S03_44634107	3	44634107	0.582153	0.0596639	1190	NA	NA	0.89912	NA
S08_53473347	8	53473347	0.582179	0.0243697	1190	NA	NA	0.899126	NA
S02_60440882	2	60440882	0.582219	0.127311	1190	NA	NA	0.899126	NA
S06_3349456	6	3349456	0.582222	0.12479	1190	NA	NA	0.899126	NA
S06_3261573	6	3261573	0.582226	0.234034	1190	NA	NA	0.899126	NA
S03_73730549	3	73730549	0.582236	0.180672	1190	NA	NA	0.899126	NA
S08_11797922	8	11797922	0.582238	0.0584034	1190	NA	NA	0.899126	NA
S01_79174229	1	79174229	0.582288	0.0117647	1190	NA	NA	0.899149	NA
S02_47061397	2	47061397	0.582302	0.186975	1190	NA	NA	0.899149	NA
S07_20719995	7	20719995	0.582309	0.0252101	1190	NA	NA	0.899149	NA
S10_56025015	10	56025015	0.582319	0.117647	1190	NA	NA	0.899149	NA
S02_63815323	2	63815323	0.582321	0.341176	1190	NA	NA	0.899149	NA
S02_11233372	2	11233372	0.582338	0.122269	1190	NA	NA	0.899153	NA
S07_45279459	7	45279459	0.582357	0.0289916	1190	NA	NA	0.899158	NA
S05_7120752	5	7120752	0.58237	0.152101	1190	NA	NA	0.899158	NA
S04_49258325	4	49258325	0.582382	0.118908	1190	NA	NA	0.899158	NA
S08_18795148	8	18795148	0.582447	0.153361	1190	NA	NA	0.899198	NA
S05_60995772	5	60995772	0.582448	0.037395	1190	NA	NA	0.899198	NA
S05_60995773	5	60995773	0.582448	0.037395	1190	NA	NA	0.899198	NA
S07_26245045	7	26245045	0.58251	0.0596639	1190	NA	NA	0.899267	NA
S06_5877777	6	5877777	0.582532	0.376891	1190	NA	NA	0.899267	NA
S03_60220299	3	60220299	0.582534	0.280672	1190	NA	NA	0.899267	NA
S04_63561328	4	63561328	0.582556	0.480672	1190	NA	NA	0.89928	NA
S10_49051667	10	49051667	0.582621	0.0327731	1190	NA	NA	0.899339	NA
S09_56274661	9	56274661	0.582622	0.0323529	1190	NA	NA	0.899339	NA
S08_18050005	8	18050005	0.582648	0.0210084	1190	NA	NA	0.899343	NA
S05_34218560	5	34218560	0.582678	0.0336134	1190	NA	NA	0.899343	NA
S10_35343085	10	35343085	0.582678	0.0142857	1190	NA	NA	0.899343	NA
S02_1687271	2	1687271	0.582694	0.118487	1190	NA	NA	0.899343	NA
S02_1687239	2	1687239	0.582694	0.118487	1190	NA	NA	0.899343	NA
S03_71219979	3	71219979	0.582706	0.27605	1190	NA	NA	0.899343	NA
S07_698654	7	698654	0.582728	0.32563	1190	NA	NA	0.899345	NA
S10_4016141	10	4016141	0.582738	0.0382353	1190	NA	NA	0.899345	NA
S01_19664215	1	19664215	0.582775	0.057563	1190	NA	NA	0.899345	NA
S01_19664234	1	19664234	0.582775	0.057563	1190	NA	NA	0.899345	NA
S07_58318955	7	58318955	0.582775	0.0894958	1190	NA	NA	0.899345	NA
S03_6950194	3	6950194	0.582811	0.0264706	1190	NA	NA	0.899372	NA
S02_5129731	2	5129731	0.582849	0.0705882	1190	NA	NA	0.899372	NA
S02_5129752	2	5129752	0.582849	0.0705882	1190	NA	NA	0.899372	NA
S02_5129746	2	5129746	0.582849	0.0705882	1190	NA	NA	0.899372	NA
S10_52490494	10	52490494	0.582861	0.0714286	1190	NA	NA	0.899372	NA
S06_59007063	6	59007063	0.582927	0.0268908	1190	NA	NA	0.899379	NA
S04_53105134	4	53105134	0.582934	0.0844538	1190	NA	NA	0.899379	NA
S04_23992398	4	23992398	0.582935	0.187395	1190	NA	NA	0.899379	NA
S01_61639729	1	61639729	0.582943	0.0579832	1190	NA	NA	0.899379	NA
S01_6388412	1	6388412	0.582946	0.392437	1190	NA	NA	0.899379	NA
S05_47675279	5	47675279	0.582965	0.0369748	1190	NA	NA	0.899379	NA
S02_452664	2	452664	0.582975	0.0546218	1190	NA	NA	0.899379	NA
S05_65130590	5	65130590	0.582976	0.310924	1190	NA	NA	0.899379	NA
S03_73768976	3	73768976	0.582988	0.183193	1190	NA	NA	0.899379	NA
S09_58259428	9	58259428	0.583026	0.0504202	1190	NA	NA	0.899411	NA
S06_50445401	6	50445401	0.583072	0.109244	1190	NA	NA	0.899411	NA
S04_55514290	4	55514290	0.583091	0.395798	1190	NA	NA	0.899411	NA
S09_50821133	9	50821133	0.583142	0.0865546	1190	NA	NA	0.899411	NA
S09_56419058	9	56419058	0.583145	0.0878151	1190	NA	NA	0.899411	NA
S03_57818490	3	57818490	0.583163	0.367227	1190	NA	NA	0.899411	NA
S10_46020475	10	46020475	0.58317	0.0655462	1190	NA	NA	0.899411	NA
S03_54134717	3	54134717	0.58318	0.486134	1190	NA	NA	0.899411	NA
S03_54134759	3	54134759	0.58318	0.486134	1190	NA	NA	0.899411	NA
S03_54134755	3	54134755	0.58318	0.486134	1190	NA	NA	0.899411	NA
S10_52814411	10	52814411	0.583186	0.0436975	1190	NA	NA	0.899411	NA
S04_43790116	4	43790116	0.583192	0.0617647	1190	NA	NA	0.899411	NA
S09_44586744	9	44586744	0.583202	0.0415966	1190	NA	NA	0.899411	NA
S03_5308797	3	5308797	0.583203	0.0470588	1190	NA	NA	0.899411	NA
S02_11785051	2	11785051	0.583213	0.205462	1190	NA	NA	0.899411	NA
S05_1150866	5	1150866	0.583256	0.0710084	1190	NA	NA	0.899415	NA
S10_37529572	10	37529572	0.583261	0.0596639	1190	NA	NA	0.899415	NA
S07_30567962	7	30567962	0.583269	0.0546218	1190	NA	NA	0.899415	NA
S05_69851107	5	69851107	0.583303	0.447059	1190	NA	NA	0.899415	NA
S05_12366212	5	12366212	0.583306	0.0231092	1190	NA	NA	0.899415	NA
S02_65894471	2	65894471	0.583318	0.112185	1190	NA	NA	0.899415	NA
S06_42659198	6	42659198	0.583321	0.143697	1190	NA	NA	0.899415	NA
S05_25490677	5	25490677	0.58333	0.0403361	1190	NA	NA	0.899415	NA
S04_68269065	4	68269065	0.583338	0.0315126	1190	NA	NA	0.899415	NA
S03_10392159	3	10392159	0.583402	0.471429	1190	NA	NA	0.899492	NA
S03_24322599	3	24322599	0.583434	0.0386555	1190	NA	NA	0.899494	NA
S06_47011146	6	47011146	0.583434	0.0310924	1190	NA	NA	0.899494	NA
S10_16088386	10	16088386	0.583451	0.0521008	1190	NA	NA	0.899494	NA
S01_80795410	1	80795410	0.583479	0.0441176	1190	NA	NA	0.899494	NA
S05_38867118	5	38867118	0.583482	0.291597	1190	NA	NA	0.899494	NA
S10_36147519	10	36147519	0.583485	0.0928571	1190	NA	NA	0.899494	NA
S04_54195015	4	54195015	0.583518	0.0327731	1190	NA	NA	0.899525	NA
S04_67196168	4	67196168	0.583554	0.381933	1190	NA	NA	0.899538	NA
S01_4021117	1	4021117	0.583593	0.42521	1190	NA	NA	0.899538	NA
S05_64533979	5	64533979	0.583604	0.0197479	1190	NA	NA	0.899538	NA
S05_64533990	5	64533990	0.583604	0.0197479	1190	NA	NA	0.899538	NA
S05_64533996	5	64533996	0.583604	0.0197479	1190	NA	NA	0.899538	NA
S10_32594427	10	32594427	0.583608	0.393697	1190	NA	NA	0.899538	NA
S10_10859827	10	10859827	0.58366	0.0365546	1190	NA	NA	0.899561	NA
S07_21751058	7	21751058	0.583663	0.0542017	1190	NA	NA	0.899561	NA
S02_17160146	2	17160146	0.583677	0.0966387	1190	NA	NA	0.899561	NA
S04_61282332	4	61282332	0.583678	0.233193	1190	NA	NA	0.899561	NA
S04_2873471	4	2873471	0.583717	0.0155462	1190	NA	NA	0.8996	NA
S03_6994631	3	6994631	0.583811	0.462605	1190	NA	NA	0.899703	NA
S03_6994645	3	6994645	0.583811	0.462605	1190	NA	NA	0.899703	NA
S05_38880205	5	38880205	0.583837	0.0176471	1190	NA	NA	0.899705	NA
S07_60858584	7	60858584	0.583846	0.0680672	1190	NA	NA	0.899705	NA
S09_705301	9	705301	0.583853	0.128571	1190	NA	NA	0.899705	NA
S09_1097201	9	1097201	0.583886	0.201681	1190	NA	NA	0.899735	NA
S10_51394069	10	51394069	0.583924	0.0411765	1190	NA	NA	0.899741	NA
S10_56110060	10	56110060	0.583956	0.438655	1190	NA	NA	0.899741	NA
S10_10736151	10	10736151	0.583971	0.493277	1190	NA	NA	0.899741	NA
S01_1616805	1	1616805	0.583983	0.182353	1190	NA	NA	0.899741	NA
S07_57230562	7	57230562	0.583987	0.457143	1190	NA	NA	0.899741	NA
S03_6005985	3	6005985	0.584002	0.0403361	1190	NA	NA	0.899741	NA
S08_3648491	8	3648491	0.584002	0.0130252	1190	NA	NA	0.899741	NA
S09_2314751	9	2314751	0.584046	0.47395	1190	NA	NA	0.899741	NA
S04_11407721	4	11407721	0.584057	0.147059	1190	NA	NA	0.899741	NA
S01_59990067	1	59990067	0.584067	0.159664	1190	NA	NA	0.899741	NA
S01_59990070	1	59990070	0.584067	0.159664	1190	NA	NA	0.899741	NA
S01_59990096	1	59990096	0.584067	0.159664	1190	NA	NA	0.899741	NA
S01_59990100	1	59990100	0.584067	0.159664	1190	NA	NA	0.899741	NA
S01_1440393	1	1440393	0.584091	0.0617647	1190	NA	NA	0.899757	NA
S04_16950460	4	16950460	0.584122	0.0138655	1190	NA	NA	0.899764	NA
S03_72427697	3	72427697	0.58414	0.0932773	1190	NA	NA	0.899764	NA
S01_25105720	1	25105720	0.584167	0.0403361	1190	NA	NA	0.899764	NA
S08_2362943	8	2362943	0.584193	0.0315126	1190	NA	NA	0.899764	NA
S08_2362951	8	2362951	0.584193	0.0315126	1190	NA	NA	0.899764	NA
S07_49128884	7	49128884	0.584217	0.055042	1190	NA	NA	0.899764	NA
S01_79761180	1	79761180	0.58424	0.234454	1190	NA	NA	0.899764	NA
S05_65039427	5	65039427	0.584279	0.0214286	1190	NA	NA	0.899764	NA
S06_39351854	6	39351854	0.584288	0.203361	1190	NA	NA	0.899764	NA
S08_53473358	8	53473358	0.584297	0.0247899	1190	NA	NA	0.899764	NA
S10_43270474	10	43270474	0.584307	0.0529412	1190	NA	NA	0.899764	NA
S03_5867404	3	5867404	0.58433	0.218067	1190	NA	NA	0.899764	NA
S03_5867386	3	5867386	0.58433	0.218067	1190	NA	NA	0.899764	NA
S02_68477130	2	68477130	0.584341	0.0907563	1190	NA	NA	0.899764	NA
S02_68477131	2	68477131	0.584341	0.0907563	1190	NA	NA	0.899764	NA
S09_51717313	9	51717313	0.584389	0.494118	1190	NA	NA	0.899764	NA
S02_24266777	2	24266777	0.584412	0.0693277	1190	NA	NA	0.899764	NA
S03_3230562	3	3230562	0.584435	0.10084	1190	NA	NA	0.899764	NA
S01_27100493	1	27100493	0.584453	0.0457983	1190	NA	NA	0.899764	NA
S03_39376001	3	39376001	0.584479	0.010084	1190	NA	NA	0.899764	NA
S02_73794930	2	73794930	0.584496	0.315126	1190	NA	NA	0.899764	NA
S03_37475292	3	37475292	0.584497	0.0180672	1190	NA	NA	0.899764	NA
S03_37475299	3	37475299	0.584497	0.0180672	1190	NA	NA	0.899764	NA
S03_37475349	3	37475349	0.584497	0.0180672	1190	NA	NA	0.899764	NA
S05_45456354	5	45456354	0.584498	0.0197479	1190	NA	NA	0.899764	NA
S04_62405674	4	62405674	0.584501	0.210504	1190	NA	NA	0.899764	NA
S02_73794989	2	73794989	0.584516	0.304622	1190	NA	NA	0.899764	NA
S01_12935537	1	12935537	0.584534	0.0420168	1190	NA	NA	0.899764	NA
S01_12935538	1	12935538	0.584534	0.0420168	1190	NA	NA	0.899764	NA
S03_9531932	3	9531932	0.584544	0.1	1190	NA	NA	0.899764	NA
S04_25074946	4	25074946	0.584558	0.145798	1190	NA	NA	0.899764	NA
S03_73120719	3	73120719	0.584559	0.159244	1190	NA	NA	0.899764	NA
S03_17257969	3	17257969	0.584576	0.0176471	1190	NA	NA	0.899764	NA
S09_4317023	9	4317023	0.584605	0.0466387	1190	NA	NA	0.899764	NA
S06_30059701	6	30059701	0.584617	0.0331933	1190	NA	NA	0.899764	NA
S07_62487570	7	62487570	0.584664	0.134034	1190	NA	NA	0.899764	NA
S07_62487589	7	62487589	0.584664	0.134034	1190	NA	NA	0.899764	NA
S05_56433660	5	56433660	0.58467	0.0869748	1190	NA	NA	0.899764	NA
S02_33449410	2	33449410	0.584686	0.106723	1190	NA	NA	0.899764	NA
S08_4106661	8	4106661	0.584713	0.115546	1190	NA	NA	0.899764	NA
S01_74360153	1	74360153	0.584721	0.242437	1190	NA	NA	0.899764	NA
S01_74360159	1	74360159	0.584721	0.242437	1190	NA	NA	0.899764	NA
S07_56807556	7	56807556	0.584737	0.409664	1190	NA	NA	0.899764	NA
S04_3672393	4	3672393	0.584755	0.478571	1190	NA	NA	0.899764	NA
S03_70790827	3	70790827	0.584769	0.106303	1190	NA	NA	0.899764	NA
S03_70790840	3	70790840	0.584769	0.106303	1190	NA	NA	0.899764	NA
S08_62166742	8	62166742	0.584784	0.0571429	1190	NA	NA	0.899764	NA
S08_53538489	8	53538489	0.584796	0.0331933	1190	NA	NA	0.899764	NA
S04_4006455	4	4006455	0.5848	0.37479	1190	NA	NA	0.899764	NA
S05_33257284	5	33257284	0.58481	0.0420168	1190	NA	NA	0.899764	NA
S04_22423110	4	22423110	0.584813	0.0285714	1190	NA	NA	0.899764	NA
S03_3653522	3	3653522	0.584826	0.115126	1190	NA	NA	0.899764	NA
S02_44053545	2	44053545	0.584839	0.476471	1190	NA	NA	0.899764	NA
S06_3349431	6	3349431	0.584845	0.12395	1190	NA	NA	0.899764	NA
S06_3349448	6	3349448	0.584845	0.12395	1190	NA	NA	0.899764	NA
S03_62123306	3	62123306	0.584873	0.137815	1190	NA	NA	0.899786	NA
S10_42218035	10	42218035	0.5849	0.0777311	1190	NA	NA	0.899806	NA
S01_6867783	1	6867783	0.584917	0.253361	1190	NA	NA	0.899811	NA
S04_61402256	4	61402256	0.584941	0.0138655	1190	NA	NA	0.899827	NA
S01_78034828	1	78034828	0.585002	0.0962185	1190	NA	NA	0.899887	NA
S10_58272766	10	58272766	0.585025	0.094958	1190	NA	NA	0.899887	NA
S05_357376	5	357376	0.585052	0.0310924	1190	NA	NA	0.899887	NA
S05_357379	5	357379	0.585052	0.0310924	1190	NA	NA	0.899887	NA
S03_6994607	3	6994607	0.585052	0.184454	1190	NA	NA	0.899887	NA
S02_69850716	2	69850716	0.585062	0.052521	1190	NA	NA	0.899887	NA
S03_53586451	3	53586451	0.585094	0.0953782	1190	NA	NA	0.899916	NA
S01_11379272	1	11379272	0.58512	0.0806723	1190	NA	NA	0.899927	NA
S02_1226108	2	1226108	0.585129	0.491597	1190	NA	NA	0.899927	NA
S09_47818098	9	47818098	0.585155	0.094958	1190	NA	NA	0.89993	NA
S04_35435620	4	35435620	0.585157	0.313445	1190	NA	NA	0.89993	NA
S03_20295866	3	20295866	0.585178	0.278571	1190	NA	NA	0.899933	NA
S02_55293642	2	55293642	0.585187	0.0504202	1190	NA	NA	0.899933	NA
S07_27184244	7	27184244	0.585231	0.0273109	1190	NA	NA	0.899951	NA
S08_57740050	8	57740050	0.585232	0.416807	1190	NA	NA	0.899951	NA
S09_54603520	9	54603520	0.585262	0.119748	1190	NA	NA	0.899951	NA
S08_5366723	8	5366723	0.585264	0.169748	1190	NA	NA	0.899951	NA
S05_61045314	5	61045314	0.585267	0.0390756	1190	NA	NA	0.899951	NA
S01_70244813	1	70244813	0.585296	0.0394958	1190	NA	NA	0.899956	NA
S10_51016926	10	51016926	0.585297	0.0441176	1190	NA	NA	0.899956	NA
S01_13650384	1	13650384	0.585312	0.0172269	1190	NA	NA	0.899958	NA
S04_63328474	4	63328474	0.585437	0.221429	1190	NA	NA	0.900111	NA
S07_57253841	7	57253841	0.585441	0.304622	1190	NA	NA	0.900111	NA
S08_902240	8	902240	0.585463	0.347479	1190	NA	NA	0.900111	NA
S07_21541030	7	21541030	0.585466	0.0168067	1190	NA	NA	0.900111	NA
S07_57224513	7	57224513	0.585533	0.42605	1190	NA	NA	0.900137	NA
S01_64278628	1	64278628	0.585542	0.476471	1190	NA	NA	0.900137	NA
S04_36252761	4	36252761	0.58555	0.0533613	1190	NA	NA	0.900137	NA
S09_51513764	9	51513764	0.585587	0.0142857	1190	NA	NA	0.900137	NA
S02_73340339	2	73340339	0.585598	0.130672	1190	NA	NA	0.900137	NA
S03_66159390	3	66159390	0.585603	0.00882353	1190	NA	NA	0.900137	NA
S03_66159391	3	66159391	0.585603	0.00882353	1190	NA	NA	0.900137	NA
S07_43368393	7	43368393	0.585606	0.0491597	1190	NA	NA	0.900137	NA
S02_39949783	2	39949783	0.585616	0.463866	1190	NA	NA	0.900137	NA
S06_2377598	6	2377598	0.585627	0.104202	1190	NA	NA	0.900137	NA
S03_69076286	3	69076286	0.585633	0.0226891	1190	NA	NA	0.900137	NA
S01_61790439	1	61790439	0.585665	0.0462185	1190	NA	NA	0.90016	NA
S09_56288149	9	56288149	0.585686	0.0651261	1190	NA	NA	0.90016	NA
S08_20873138	8	20873138	0.5857	0.0193277	1190	NA	NA	0.90016	NA
S05_56580670	5	56580670	0.585702	0.0327731	1190	NA	NA	0.90016	NA
S06_53305360	6	53305360	0.585729	0.0256303	1190	NA	NA	0.90016	NA
S01_80256677	1	80256677	0.585791	0.0605042	1190	NA	NA	0.90016	NA
S08_18482988	8	18482988	0.58587	0.0327731	1190	NA	NA	0.90016	NA
S04_33687756	4	33687756	0.585895	0.102101	1190	NA	NA	0.90016	NA
S05_10650420	5	10650420	0.585914	0.0411765	1190	NA	NA	0.90016	NA
S05_10650436	5	10650436	0.585914	0.0411765	1190	NA	NA	0.90016	NA
S05_42295152	5	42295152	0.585929	0.0571429	1190	NA	NA	0.90016	NA
S05_42295156	5	42295156	0.585929	0.0571429	1190	NA	NA	0.90016	NA
S05_42295170	5	42295170	0.585929	0.0571429	1190	NA	NA	0.90016	NA
S05_42295173	5	42295173	0.585929	0.0571429	1190	NA	NA	0.90016	NA
S05_42295178	5	42295178	0.585929	0.0571429	1190	NA	NA	0.90016	NA
S05_42295190	5	42295190	0.585929	0.0571429	1190	NA	NA	0.90016	NA
S05_42295194	5	42295194	0.585929	0.0571429	1190	NA	NA	0.90016	NA
S09_2370621	9	2370621	0.585942	0.472689	1190	NA	NA	0.90016	NA
S01_34942650	1	34942650	0.585948	0.0705882	1190	NA	NA	0.90016	NA
S03_66806539	3	66806539	0.585949	0.126891	1190	NA	NA	0.90016	NA
S10_47144910	10	47144910	0.585984	0.0512605	1190	NA	NA	0.90016	NA
S10_47144919	10	47144919	0.585984	0.0512605	1190	NA	NA	0.90016	NA
S10_47144935	10	47144935	0.585984	0.0512605	1190	NA	NA	0.90016	NA
S02_67584349	2	67584349	0.585996	0.0340336	1190	NA	NA	0.90016	NA
S02_67584369	2	67584369	0.585996	0.0340336	1190	NA	NA	0.90016	NA
S01_57367774	1	57367774	0.58605	0.157563	1190	NA	NA	0.90016	NA
S06_21448779	6	21448779	0.586073	0.0516807	1190	NA	NA	0.90016	NA
S02_74994792	2	74994792	0.586126	0.49916	1190	NA	NA	0.90016	NA
S03_8355725	3	8355725	0.586132	0.0264706	1190	NA	NA	0.90016	NA
S09_17575174	9	17575174	0.586154	0.0113445	1190	NA	NA	0.90016	NA
S03_29550451	3	29550451	0.586182	0.0529412	1190	NA	NA	0.90016	NA
S02_57774577	2	57774577	0.586209	0.00588235	1190	NA	NA	0.90016	NA
S02_76476161	2	76476161	0.586216	0.188235	1190	NA	NA	0.90016	NA
S08_982263	8	982263	0.586221	0.129412	1190	NA	NA	0.90016	NA
S03_47942377	3	47942377	0.586223	0.102101	1190	NA	NA	0.90016	NA
S03_47942382	3	47942382	0.586223	0.102101	1190	NA	NA	0.90016	NA
S03_47942393	3	47942393	0.586223	0.102101	1190	NA	NA	0.90016	NA
S07_48459593	7	48459593	0.586242	0.0705882	1190	NA	NA	0.90016	NA
S02_54994101	2	54994101	0.586246	0.0836134	1190	NA	NA	0.90016	NA
S10_9124251	10	9124251	0.586253	0.0865546	1190	NA	NA	0.90016	NA
S04_37486980	4	37486980	0.586263	0.0210084	1190	NA	NA	0.90016	NA
S07_58647467	7	58647467	0.586267	0.0390756	1190	NA	NA	0.90016	NA
S01_65316353	1	65316353	0.586278	0.0319328	1190	NA	NA	0.90016	NA
S01_65316358	1	65316358	0.586278	0.0319328	1190	NA	NA	0.90016	NA
S05_47495672	5	47495672	0.586314	0.22605	1190	NA	NA	0.90016	NA
S02_11057424	2	11057424	0.586354	0.0735294	1190	NA	NA	0.90016	NA
S07_17774019	7	17774019	0.586372	0.0554622	1190	NA	NA	0.90016	NA
S01_60859294	1	60859294	0.586373	0.0462185	1190	NA	NA	0.90016	NA
S05_37093509	5	37093509	0.586378	0.0231092	1190	NA	NA	0.90016	NA
S05_37093496	5	37093496	0.586378	0.0231092	1190	NA	NA	0.90016	NA
S05_37093514	5	37093514	0.586378	0.0231092	1190	NA	NA	0.90016	NA
S07_58746921	7	58746921	0.586381	0.10084	1190	NA	NA	0.90016	NA
S01_60644333	1	60644333	0.586392	0.186975	1190	NA	NA	0.90016	NA
S08_1401843	8	1401843	0.586393	0.255882	1190	NA	NA	0.90016	NA
S05_44956835	5	44956835	0.586397	0.136975	1190	NA	NA	0.90016	NA
S03_68294280	3	68294280	0.586422	0.05	1190	NA	NA	0.900176	NA
S02_71664126	2	71664126	0.586466	0.0155462	1190	NA	NA	0.900223	NA
S01_78989045	1	78989045	0.586537	0.0462185	1190	NA	NA	0.900257	NA
S01_78989061	1	78989061	0.586537	0.0462185	1190	NA	NA	0.900257	NA
S01_78989068	1	78989068	0.586537	0.0462185	1190	NA	NA	0.900257	NA
S04_63092684	4	63092684	0.586577	0.306303	1190	NA	NA	0.900257	NA
S04_64621548	4	64621548	0.586583	0.0642857	1190	NA	NA	0.900257	NA
S04_39513409	4	39513409	0.586612	0.0138655	1190	NA	NA	0.900257	NA
S06_60618064	6	60618064	0.586624	0.32479	1190	NA	NA	0.900257	NA
S03_7814096	3	7814096	0.586627	0.279412	1190	NA	NA	0.900257	NA
S03_70242470	3	70242470	0.586638	0.413445	1190	NA	NA	0.900257	NA
S02_16173842	2	16173842	0.586641	0.147479	1190	NA	NA	0.900257	NA
S05_51825417	5	51825417	0.58665	0.0903361	1190	NA	NA	0.900257	NA
S04_66382369	4	66382369	0.586673	0.0436975	1190	NA	NA	0.900257	NA
S07_59029725	7	59029725	0.586696	0.0277311	1190	NA	NA	0.900257	NA
S02_6516950	2	6516950	0.5867	0.0596639	1190	NA	NA	0.900257	NA
S01_26314640	1	26314640	0.586749	0.155882	1190	NA	NA	0.900257	NA
S01_64514179	1	64514179	0.586761	0.0302521	1190	NA	NA	0.900257	NA
S01_64533781	1	64533781	0.586761	0.0302521	1190	NA	NA	0.900257	NA
S01_58515774	1	58515774	0.586774	0.276891	1190	NA	NA	0.900257	NA
S10_6360596	10	6360596	0.586792	0.0319328	1190	NA	NA	0.900257	NA
S08_59348450	8	59348450	0.586797	0.206723	1190	NA	NA	0.900257	NA
S05_5742636	5	5742636	0.5868	0.49916	1190	NA	NA	0.900257	NA
S05_5742622	5	5742622	0.5868	0.49916	1190	NA	NA	0.900257	NA
S01_59826031	1	59826031	0.586802	0.012605	1190	NA	NA	0.900257	NA
S09_56521194	9	56521194	0.586902	0.206723	1190	NA	NA	0.900358	NA
S09_56521189	9	56521189	0.586902	0.206723	1190	NA	NA	0.900358	NA
S05_46949472	5	46949472	0.586909	0.0159664	1190	NA	NA	0.900358	NA
S07_6790398	7	6790398	0.586935	0.255462	1190	NA	NA	0.900377	NA
S03_65126090	3	65126090	0.58695	0.0147059	1190	NA	NA	0.90038	NA
S05_46949479	5	46949479	0.586981	0.0436975	1190	NA	NA	0.900388	NA
S01_4151366	1	4151366	0.586982	0.44916	1190	NA	NA	0.900388	NA
S09_35129397	9	35129397	0.587015	0.0315126	1190	NA	NA	0.900406	NA
S05_71372818	5	71372818	0.587021	0.0462185	1190	NA	NA	0.900406	NA
S06_53297451	6	53297451	0.587057	0.148739	1190	NA	NA	0.90044	NA
S06_39894972	6	39894972	0.587167	0.138235	1190	NA	NA	0.900535	NA
S03_52006897	3	52006897	0.587174	0.0533613	1190	NA	NA	0.900535	NA
S03_52014166	3	52014166	0.587174	0.0533613	1190	NA	NA	0.900535	NA
S03_52006898	3	52006898	0.587174	0.0533613	1190	NA	NA	0.900535	NA
S08_253410	8	253410	0.587201	0.0739496	1190	NA	NA	0.900555	NA
S06_48614116	6	48614116	0.587224	0.092437	1190	NA	NA	0.900571	NA
S01_24772743	1	24772743	0.587254	0.119748	1190	NA	NA	0.900596	NA
S03_70627433	3	70627433	0.587278	0.257563	1190	NA	NA	0.900611	NA
S03_350097	3	350097	0.587381	0.0957983	1190	NA	NA	0.900663	NA
S03_350095	3	350095	0.587381	0.0957983	1190	NA	NA	0.900663	NA
S03_350096	3	350096	0.587381	0.0957983	1190	NA	NA	0.900663	NA
S01_53874853	1	53874853	0.587399	0.104622	1190	NA	NA	0.900663	NA
S04_41006600	4	41006600	0.587416	0.0466387	1190	NA	NA	0.900663	NA
S05_62858226	5	62858226	0.587424	0.142857	1190	NA	NA	0.900663	NA
S08_61482381	8	61482381	0.587432	0.0878151	1190	NA	NA	0.900663	NA
S03_10526113	3	10526113	0.587433	0.140756	1190	NA	NA	0.900663	NA
S01_19064371	1	19064371	0.587435	0.112605	1190	NA	NA	0.900663	NA
S04_1376646	4	1376646	0.587475	0.0848739	1190	NA	NA	0.900693	NA
S10_46963697	10	46963697	0.587483	0.192017	1190	NA	NA	0.900693	NA
S07_2460781	7	2460781	0.587495	0.286134	1190	NA	NA	0.900693	NA
S03_12518197	3	12518197	0.587559	0.136975	1190	NA	NA	0.90077	NA
S09_56129981	9	56129981	0.587614	0.0655462	1190	NA	NA	0.900802	NA
S10_5217433	10	5217433	0.587676	0.405882	1190	NA	NA	0.900802	NA
S03_3347593	3	3347593	0.587696	0.0378151	1190	NA	NA	0.900802	NA
S03_47943069	3	47943069	0.587703	0.0436975	1190	NA	NA	0.900802	NA
S07_18790834	7	18790834	0.587708	0.0672269	1190	NA	NA	0.900802	NA
S07_18790858	7	18790858	0.587708	0.0672269	1190	NA	NA	0.900802	NA
S02_1938006	2	1938006	0.587724	0.0529412	1190	NA	NA	0.900802	NA
S02_1937991	2	1937991	0.587724	0.0529412	1190	NA	NA	0.900802	NA
S02_53001719	2	53001719	0.587731	0.0470588	1190	NA	NA	0.900802	NA
S08_57592285	8	57592285	0.58774	0.0323529	1190	NA	NA	0.900802	NA
S03_58997014	3	58997014	0.587745	0.0483193	1190	NA	NA	0.900802	NA
S06_54237093	6	54237093	0.587751	0.32395	1190	NA	NA	0.900802	NA
S07_44258562	7	44258562	0.587757	0.0739496	1190	NA	NA	0.900802	NA
S04_2684623	4	2684623	0.587794	0.0289916	1190	NA	NA	0.900812	NA
S10_13907870	10	13907870	0.587805	0.436134	1190	NA	NA	0.900812	NA
S10_35525869	10	35525869	0.58781	0.0243697	1190	NA	NA	0.900812	NA
S05_12183613	5	12183613	0.587818	0.0294118	1190	NA	NA	0.900812	NA
S01_72711959	1	72711959	0.587851	0.193697	1190	NA	NA	0.90082	NA
S01_72711975	1	72711975	0.587851	0.193697	1190	NA	NA	0.90082	NA
S09_58540235	9	58540235	0.587929	0.305882	1190	NA	NA	0.900876	NA
S02_2586557	2	2586557	0.58795	0.352941	1190	NA	NA	0.900876	NA
S06_41288783	6	41288783	0.587987	0.206303	1190	NA	NA	0.900876	NA
S09_27209285	9	27209285	0.588015	0.0403361	1190	NA	NA	0.900876	NA
S04_20173185	4	20173185	0.588017	0.185714	1190	NA	NA	0.900876	NA
S04_4497964	4	4497964	0.588038	0.333613	1190	NA	NA	0.900876	NA
S08_54331027	8	54331027	0.588041	0.0596639	1190	NA	NA	0.900876	NA
S03_63354205	3	63354205	0.588042	0.155882	1190	NA	NA	0.900876	NA
S05_65083433	5	65083433	0.588046	0.495378	1190	NA	NA	0.900876	NA
S03_12076316	3	12076316	0.588062	0.382353	1190	NA	NA	0.900876	NA
S02_60625837	2	60625837	0.588078	0.0466387	1190	NA	NA	0.900876	NA
S06_36125482	6	36125482	0.588094	0.0197479	1190	NA	NA	0.900876	NA
S03_19416798	3	19416798	0.588098	0.0689076	1190	NA	NA	0.900876	NA
S01_13257353	1	13257353	0.588101	0.0357143	1190	NA	NA	0.900876	NA
S03_51813930	3	51813930	0.588125	0.144118	1190	NA	NA	0.900876	NA
S05_68891957	5	68891957	0.588133	0.211345	1190	NA	NA	0.900876	NA
S05_68891975	5	68891975	0.588133	0.211345	1190	NA	NA	0.900876	NA
S05_68892006	5	68892006	0.588133	0.211345	1190	NA	NA	0.900876	NA
S05_6369370	5	6369370	0.588206	0.228571	1190	NA	NA	0.900937	NA
S04_66420491	4	66420491	0.588216	0.210924	1190	NA	NA	0.900937	NA
S10_5674135	10	5674135	0.588219	0.318067	1190	NA	NA	0.900937	NA
S08_55811729	8	55811729	0.588254	0.0302521	1190	NA	NA	0.900937	NA
S02_60684327	2	60684327	0.588279	0.27479	1190	NA	NA	0.900937	NA
S03_51909008	3	51909008	0.588283	0.094958	1190	NA	NA	0.900937	NA
S10_5907575	10	5907575	0.588288	0.0865546	1190	NA	NA	0.900937	NA
S05_55323711	5	55323711	0.588294	0.163025	1190	NA	NA	0.900937	NA
S09_51878283	9	51878283	0.588295	0.0365546	1190	NA	NA	0.900937	NA
S07_15039724	7	15039724	0.588311	0.0336134	1190	NA	NA	0.900939	NA
S07_55215805	7	55215805	0.588373	0.062605	1190	NA	NA	0.900995	NA
S03_63570975	3	63570975	0.588416	0.306723	1190	NA	NA	0.900995	NA
S07_6580570	7	6580570	0.588434	0.0882353	1190	NA	NA	0.900995	NA
S01_15439189	1	15439189	0.588486	0.263445	1190	NA	NA	0.900995	NA
S09_5494734	9	5494734	0.58849	0.0235294	1190	NA	NA	0.900995	NA
S03_54294235	3	54294235	0.58851	0.055042	1190	NA	NA	0.900995	NA
S04_16950437	4	16950437	0.588529	0.368908	1190	NA	NA	0.900995	NA
S04_16950466	4	16950466	0.588529	0.368908	1190	NA	NA	0.900995	NA
S08_34470322	8	34470322	0.588548	0.237395	1190	NA	NA	0.900995	NA
S08_34470332	8	34470332	0.588548	0.237395	1190	NA	NA	0.900995	NA
S01_37726063	1	37726063	0.588555	0.0705882	1190	NA	NA	0.900995	NA
S01_74880837	1	74880837	0.588647	0.195798	1190	NA	NA	0.900995	NA
S03_55071530	3	55071530	0.588676	0.163866	1190	NA	NA	0.900995	NA
S04_21334239	4	21334239	0.588682	0.146639	1190	NA	NA	0.900995	NA
S01_79591370	1	79591370	0.588685	0.221008	1190	NA	NA	0.900995	NA
S01_79591397	1	79591397	0.588685	0.221008	1190	NA	NA	0.900995	NA
S06_48814360	6	48814360	0.588702	0.0634454	1190	NA	NA	0.900995	NA
S06_48814320	6	48814320	0.588702	0.0634454	1190	NA	NA	0.900995	NA
S10_61072698	10	61072698	0.588726	0.0205882	1190	NA	NA	0.900995	NA
S10_33928194	10	33928194	0.588738	0.422269	1190	NA	NA	0.900995	NA
S01_78989130	1	78989130	0.588744	0.0773109	1190	NA	NA	0.900995	NA
S01_78989133	1	78989133	0.588744	0.0773109	1190	NA	NA	0.900995	NA
S06_37895829	6	37895829	0.58875	0.0415966	1190	NA	NA	0.900995	NA
S02_57605215	2	57605215	0.588756	0.0676471	1190	NA	NA	0.900995	NA
S02_57605245	2	57605245	0.588756	0.0676471	1190	NA	NA	0.900995	NA
S01_16589707	1	16589707	0.588765	0.0214286	1190	NA	NA	0.900995	NA
S03_55595641	3	55595641	0.588768	0.010084	1190	NA	NA	0.900995	NA
S07_5221199	7	5221199	0.588776	0.209664	1190	NA	NA	0.900995	NA
S04_65932324	4	65932324	0.588783	0.0121849	1190	NA	NA	0.900995	NA
S07_5215631	7	5215631	0.588794	0.0605042	1190	NA	NA	0.900995	NA
S10_54680625	10	54680625	0.588814	0.0457983	1190	NA	NA	0.900995	NA
S09_6363934	9	6363934	0.588837	0.0533613	1190	NA	NA	0.900995	NA
S01_56908622	1	56908622	0.588845	0.24958	1190	NA	NA	0.900995	NA
S06_31540569	6	31540569	0.588861	0.113866	1190	NA	NA	0.900995	NA
S01_77429813	1	77429813	0.588864	0.0810924	1190	NA	NA	0.900995	NA
S10_5352516	10	5352516	0.588869	0.490336	1190	NA	NA	0.900995	NA
S10_60345867	10	60345867	0.588872	0.042437	1190	NA	NA	0.900995	NA
S02_64939320	2	64939320	0.588879	0.0890756	1190	NA	NA	0.900995	NA
S02_64939337	2	64939337	0.588879	0.0890756	1190	NA	NA	0.900995	NA
S01_31764188	1	31764188	0.588905	0.0113445	1190	NA	NA	0.901	NA
S01_31875156	1	31875156	0.588925	0.0121849	1190	NA	NA	0.901	NA
S10_50894671	10	50894671	0.588945	0.0441176	1190	NA	NA	0.901	NA
S04_62229558	4	62229558	0.588946	0.318908	1190	NA	NA	0.901	NA
S04_20181233	4	20181233	0.588959	0.0470588	1190	NA	NA	0.901	NA
S07_57964855	7	57964855	0.589032	0.39958	1190	NA	NA	0.901	NA
S08_57275166	8	57275166	0.589043	0.134454	1190	NA	NA	0.901	NA
S08_57275127	8	57275127	0.589043	0.134454	1190	NA	NA	0.901	NA
S03_43974488	3	43974488	0.589059	0.0584034	1190	NA	NA	0.901	NA
S01_73062569	1	73062569	0.589071	0.0378151	1190	NA	NA	0.901	NA
S01_73062600	1	73062600	0.589071	0.0378151	1190	NA	NA	0.901	NA
S03_7843248	3	7843248	0.589097	0.334454	1190	NA	NA	0.901	NA
S08_2379041	8	2379041	0.589103	0.422689	1190	NA	NA	0.901	NA
S03_5526823	3	5526823	0.589104	0.0378151	1190	NA	NA	0.901	NA
S05_613597	5	613597	0.589113	0.0478992	1190	NA	NA	0.901	NA
S07_9084460	7	9084460	0.589119	0.168908	1190	NA	NA	0.901	NA
S09_57062019	9	57062019	0.589124	0.0878151	1190	NA	NA	0.901	NA
S04_10658783	4	10658783	0.589129	0.0512605	1190	NA	NA	0.901	NA
S04_1943037	4	1943037	0.589146	0.0331933	1190	NA	NA	0.901	NA
S04_68016638	4	68016638	0.589156	0.0180672	1190	NA	NA	0.901	NA
S02_3877613	2	3877613	0.589186	0.217647	1190	NA	NA	0.901011	NA
S08_59942576	8	59942576	0.589208	0.0365546	1190	NA	NA	0.901011	NA
S06_13793350	6	13793350	0.589211	0.012605	1190	NA	NA	0.901011	NA
S05_38195022	5	38195022	0.589217	0.0172269	1190	NA	NA	0.901011	NA
S08_56596502	8	56596502	0.58926	0.0962185	1190	NA	NA	0.901055	NA
S05_61064027	5	61064027	0.589327	0.0147059	1190	NA	NA	0.901119	NA
S03_51624365	3	51624365	0.589357	0.0432773	1190	NA	NA	0.901119	NA
S10_39089043	10	39089043	0.589367	0.172689	1190	NA	NA	0.901119	NA
S09_6843069	9	6843069	0.589371	0.0331933	1190	NA	NA	0.901119	NA
S01_67205636	1	67205636	0.589395	0.176471	1190	NA	NA	0.901119	NA
S09_5365189	9	5365189	0.589397	0.0504202	1190	NA	NA	0.901119	NA
S09_5365231	9	5365231	0.589397	0.0504202	1190	NA	NA	0.901119	NA
S07_8903874	7	8903874	0.589443	0.0810924	1190	NA	NA	0.901136	NA
S04_33026738	4	33026738	0.589459	0.0689076	1190	NA	NA	0.901136	NA
S07_4941305	7	4941305	0.589461	0.0596639	1190	NA	NA	0.901136	NA
S04_48693131	4	48693131	0.589485	0.426471	1190	NA	NA	0.901136	NA
S09_33809384	9	33809384	0.58949	0.0752101	1190	NA	NA	0.901136	NA
S09_33809366	9	33809366	0.58949	0.0752101	1190	NA	NA	0.901136	NA
S05_69038784	5	69038784	0.58952	0.0386555	1190	NA	NA	0.901161	NA
S04_1691976	4	1691976	0.589541	0.446639	1190	NA	NA	0.901161	NA
S03_60813171	3	60813171	0.589597	0.246218	1190	NA	NA	0.901161	NA
S05_67748687	5	67748687	0.589638	0.0382353	1190	NA	NA	0.901161	NA
S05_62156362	5	62156362	0.58964	0.0869748	1190	NA	NA	0.901161	NA
S05_62156335	5	62156335	0.58964	0.0869748	1190	NA	NA	0.901161	NA
S01_75981450	1	75981450	0.589654	0.22479	1190	NA	NA	0.901161	NA
S02_51604540	2	51604540	0.589662	0.196639	1190	NA	NA	0.901161	NA
S04_62642118	4	62642118	0.589672	0.0163866	1190	NA	NA	0.901161	NA
S06_425907	6	425907	0.589709	0.0554622	1190	NA	NA	0.901161	NA
S04_2684626	4	2684626	0.589718	0.0247899	1190	NA	NA	0.901161	NA
S08_2841433	8	2841433	0.589719	0.452941	1190	NA	NA	0.901161	NA
S08_62005672	8	62005672	0.589723	0.0327731	1190	NA	NA	0.901161	NA
S02_7430797	2	7430797	0.589735	0.0802521	1190	NA	NA	0.901161	NA
S07_21535932	7	21535932	0.589814	0.0092437	1190	NA	NA	0.901161	NA
S06_5983879	6	5983879	0.589828	0.0869748	1190	NA	NA	0.901161	NA
S06_5983891	6	5983891	0.589828	0.0869748	1190	NA	NA	0.901161	NA
S06_50263024	6	50263024	0.589833	0.0277311	1190	NA	NA	0.901161	NA
S03_40832223	3	40832223	0.589834	0.060084	1190	NA	NA	0.901161	NA
S09_6268797	9	6268797	0.589837	0.055042	1190	NA	NA	0.901161	NA
S08_35910321	8	35910321	0.589856	0.0546218	1190	NA	NA	0.901161	NA
S02_10444323	2	10444323	0.58986	0.0920168	1190	NA	NA	0.901161	NA
S08_46689087	8	46689087	0.589867	0.0584034	1190	NA	NA	0.901161	NA
S01_8422187	1	8422187	0.589876	0.0348739	1190	NA	NA	0.901161	NA
S06_49121130	6	49121130	0.589884	0.0134454	1190	NA	NA	0.901161	NA
S03_41755572	3	41755572	0.589895	0.0147059	1190	NA	NA	0.901161	NA
S03_41755593	3	41755593	0.589895	0.0147059	1190	NA	NA	0.901161	NA
S08_2965185	8	2965185	0.589906	0.0168067	1190	NA	NA	0.901161	NA
S05_69863946	5	69863946	0.589909	0.187815	1190	NA	NA	0.901161	NA
S03_52315429	3	52315429	0.589916	0.0369748	1190	NA	NA	0.901161	NA
S06_45219706	6	45219706	0.589932	0.380672	1190	NA	NA	0.901165	NA
S09_50006632	9	50006632	0.589973	0.22479	1190	NA	NA	0.901178	NA
S08_61815287	8	61815287	0.589977	0.245798	1190	NA	NA	0.901178	NA
S01_75661558	1	75661558	0.589988	0.258824	1190	NA	NA	0.901178	NA
S01_6485610	1	6485610	0.590006	0.17605	1190	NA	NA	0.901178	NA
S06_28492915	6	28492915	0.590009	0.0428571	1190	NA	NA	0.901178	NA
S03_30536439	3	30536439	0.590061	0.0512605	1190	NA	NA	0.901237	NA
S02_38034244	2	38034244	0.590091	0.0554622	1190	NA	NA	0.901253	NA
S04_24637475	4	24637475	0.590099	0.1	1190	NA	NA	0.901253	NA
S04_38522880	4	38522880	0.590122	0.0457983	1190	NA	NA	0.901269	NA
S07_59785746	7	59785746	0.590149	0.184034	1190	NA	NA	0.901288	NA
S09_6381220	9	6381220	0.590169	0.328992	1190	NA	NA	0.901297	NA
S05_1406066	5	1406066	0.590194	0.134454	1190	NA	NA	0.901315	NA
S03_69731427	3	69731427	0.590244	0.17605	1190	NA	NA	0.901344	NA
S01_15714519	1	15714519	0.590281	0.401681	1190	NA	NA	0.901344	NA
S05_27872243	5	27872243	0.590294	0.0542017	1190	NA	NA	0.901344	NA
S05_27872280	5	27872280	0.590294	0.0542017	1190	NA	NA	0.901344	NA
S08_10018741	8	10018741	0.590345	0.0420168	1190	NA	NA	0.901344	NA
S02_60561659	2	60561659	0.590364	0.157563	1190	NA	NA	0.901344	NA
S05_69843385	5	69843385	0.590404	0.0252101	1190	NA	NA	0.901344	NA
S10_47020672	10	47020672	0.59041	0.0138655	1190	NA	NA	0.901344	NA
S08_1899652	8	1899652	0.590423	0.102521	1190	NA	NA	0.901344	NA
S01_19033237	1	19033237	0.59043	0.0747899	1190	NA	NA	0.901344	NA
S09_55765529	9	55765529	0.590462	0.105042	1190	NA	NA	0.901344	NA
S01_56256828	1	56256828	0.59048	0.336134	1190	NA	NA	0.901344	NA
S03_4935587	3	4935587	0.590508	0.0210084	1190	NA	NA	0.901344	NA
S04_3161319	4	3161319	0.590522	0.0743697	1190	NA	NA	0.901344	NA
S01_62988013	1	62988013	0.590528	0.0340336	1190	NA	NA	0.901344	NA
S09_51954762	9	51954762	0.59053	0.0852941	1190	NA	NA	0.901344	NA
S01_33262472	1	33262472	0.59053	0.257563	1190	NA	NA	0.901344	NA
S06_54667283	6	54667283	0.590532	0.0306723	1190	NA	NA	0.901344	NA
S07_29566747	7	29566747	0.590548	0.210924	1190	NA	NA	0.901344	NA
S04_65699296	4	65699296	0.59055	0.0777311	1190	NA	NA	0.901344	NA
S02_13066427	2	13066427	0.590575	0.0478992	1190	NA	NA	0.901344	NA
S05_35707982	5	35707982	0.590601	0.0319328	1190	NA	NA	0.901344	NA
S05_61367260	5	61367260	0.590602	0.0268908	1190	NA	NA	0.901344	NA
S09_6653220	9	6653220	0.590628	0.0428571	1190	NA	NA	0.901344	NA
S09_6653224	9	6653224	0.590628	0.0428571	1190	NA	NA	0.901344	NA
S02_69199302	2	69199302	0.590658	0.0760504	1190	NA	NA	0.901344	NA
S04_47167933	4	47167933	0.59066	0.0420168	1190	NA	NA	0.901344	NA
S04_38522856	4	38522856	0.590676	0.12437	1190	NA	NA	0.901344	NA
S10_22668955	10	22668955	0.590681	0.0142857	1190	NA	NA	0.901344	NA
S03_7196813	3	7196813	0.590685	0.497479	1190	NA	NA	0.901344	NA
S07_15953020	7	15953020	0.590703	0.0159664	1190	NA	NA	0.901344	NA
S07_15952995	7	15952995	0.590703	0.0159664	1190	NA	NA	0.901344	NA
S07_15953001	7	15953001	0.590703	0.0159664	1190	NA	NA	0.901344	NA
S03_50672809	3	50672809	0.590707	0.0495798	1190	NA	NA	0.901344	NA
S06_6766635	6	6766635	0.590712	0.292437	1190	NA	NA	0.901344	NA
S02_58831431	2	58831431	0.590734	0.0752101	1190	NA	NA	0.901344	NA
S03_70467524	3	70467524	0.590743	0.184874	1190	NA	NA	0.901344	NA
S03_71141621	3	71141621	0.590766	0.0226891	1190	NA	NA	0.901344	NA
S09_19484749	9	19484749	0.590774	0.0243697	1190	NA	NA	0.901344	NA
S01_66887592	1	66887592	0.590781	0.365126	1190	NA	NA	0.901344	NA
S01_66887573	1	66887573	0.590781	0.365126	1190	NA	NA	0.901344	NA
S02_4764911	2	4764911	0.590793	0.0596639	1190	NA	NA	0.901344	NA
S10_11126472	10	11126472	0.590813	0.203361	1190	NA	NA	0.901344	NA
S10_11126473	10	11126473	0.590813	0.203361	1190	NA	NA	0.901344	NA
S09_49214103	9	49214103	0.590833	0.114286	1190	NA	NA	0.901352	NA
S01_51158281	1	51158281	0.590866	0.0201681	1190	NA	NA	0.901352	NA
S09_528708	9	528708	0.590894	0.0302521	1190	NA	NA	0.901352	NA
S06_35883531	6	35883531	0.590931	0.123529	1190	NA	NA	0.901352	NA
S06_35883582	6	35883582	0.590931	0.123529	1190	NA	NA	0.901352	NA
S01_64102477	1	64102477	0.590975	0.102521	1190	NA	NA	0.901352	NA
S05_67592054	5	67592054	0.591031	0.395378	1190	NA	NA	0.901352	NA
S02_22932641	2	22932641	0.591033	0.0340336	1190	NA	NA	0.901352	NA
S04_22182258	4	22182258	0.59104	0.0390756	1190	NA	NA	0.901352	NA
S04_22182273	4	22182273	0.59104	0.0390756	1190	NA	NA	0.901352	NA
S04_22182280	4	22182280	0.59104	0.0390756	1190	NA	NA	0.901352	NA
S09_42812748	9	42812748	0.591048	0.105042	1190	NA	NA	0.901352	NA
S06_56876957	6	56876957	0.591053	0.0584034	1190	NA	NA	0.901352	NA
S08_62211170	8	62211170	0.591061	0.0386555	1190	NA	NA	0.901352	NA
S07_19593719	7	19593719	0.591068	0.0546218	1190	NA	NA	0.901352	NA
S09_50211908	9	50211908	0.591072	0.432353	1190	NA	NA	0.901352	NA
S09_50211933	9	50211933	0.591072	0.432353	1190	NA	NA	0.901352	NA
S03_70237985	3	70237985	0.591087	0.313445	1190	NA	NA	0.901352	NA
S03_70237947	3	70237947	0.591087	0.313445	1190	NA	NA	0.901352	NA
S01_73623637	1	73623637	0.591122	0.102941	1190	NA	NA	0.901352	NA
S10_48583701	10	48583701	0.591125	0.0966387	1190	NA	NA	0.901352	NA
S08_59227100	8	59227100	0.59113	0.057563	1190	NA	NA	0.901352	NA
S10_35342910	10	35342910	0.591155	0.00756303	1190	NA	NA	0.901352	NA
S10_9889636	10	9889636	0.591163	0.0277311	1190	NA	NA	0.901352	NA
S04_47270205	4	47270205	0.591172	0.14916	1190	NA	NA	0.901352	NA
S04_47852346	4	47852346	0.591209	0.142437	1190	NA	NA	0.901352	NA
S08_4447126	8	4447126	0.591214	0.166387	1190	NA	NA	0.901352	NA
S07_11254724	7	11254724	0.591236	0.0092437	1190	NA	NA	0.901352	NA
S07_11254741	7	11254741	0.591236	0.0092437	1190	NA	NA	0.901352	NA
S02_472436	2	472436	0.59126	0.0529412	1190	NA	NA	0.901352	NA
S02_61232231	2	61232231	0.591264	0.246218	1190	NA	NA	0.901352	NA
S10_8531139	10	8531139	0.591264	0.0176471	1190	NA	NA	0.901352	NA
S05_5193536	5	5193536	0.591269	0.388235	1190	NA	NA	0.901352	NA
S09_21041479	9	21041479	0.591285	0.0298319	1190	NA	NA	0.901356	NA
S05_29879168	5	29879168	0.5913	0.0407563	1190	NA	NA	0.901357	NA
S07_3935971	7	3935971	0.591318	0.0184874	1190	NA	NA	0.901364	NA
S02_66585414	2	66585414	0.591349	0.239496	1190	NA	NA	0.901389	NA
S01_65043674	1	65043674	0.591375	0.0092437	1190	NA	NA	0.901389	NA
S08_3139785	8	3139785	0.591379	0.190756	1190	NA	NA	0.901389	NA
S01_75159284	1	75159284	0.591389	0.0630252	1190	NA	NA	0.901389	NA
S02_3042484	2	3042484	0.591421	0.0407563	1190	NA	NA	0.901396	NA
S02_3042518	2	3042518	0.591421	0.0407563	1190	NA	NA	0.901396	NA
S06_33855744	6	33855744	0.591464	0.205462	1190	NA	NA	0.90144	NA
S04_36210171	4	36210171	0.591521	0.0487395	1190	NA	NA	0.90144	NA
S08_35525997	8	35525997	0.591529	0.133613	1190	NA	NA	0.90144	NA
S02_12946578	2	12946578	0.591539	0.101681	1190	NA	NA	0.90144	NA
S02_12946539	2	12946539	0.591539	0.101681	1190	NA	NA	0.90144	NA
S01_64801319	1	64801319	0.591543	0.347479	1190	NA	NA	0.90144	NA
S02_65329244	2	65329244	0.591555	0.0878151	1190	NA	NA	0.90144	NA
S02_64448861	2	64448861	0.591563	0.0827731	1190	NA	NA	0.90144	NA
S07_8098766	7	8098766	0.591575	0.0630252	1190	NA	NA	0.90144	NA
S03_31154593	3	31154593	0.591599	0.0445378	1190	NA	NA	0.90144	NA
S04_21328698	4	21328698	0.5916	0.147479	1190	NA	NA	0.90144	NA
S06_59749782	6	59749782	0.59164	0.406303	1190	NA	NA	0.901464	NA
S07_3733320	7	3733320	0.591657	0.0806723	1190	NA	NA	0.901464	NA
S07_3733303	7	3733303	0.591657	0.0806723	1190	NA	NA	0.901464	NA
S09_8785908	9	8785908	0.591686	0.35042	1190	NA	NA	0.901488	NA
S05_34078751	5	34078751	0.591705	0.0411765	1190	NA	NA	0.90149	NA
S01_32435590	1	32435590	0.591728	0.118067	1190	NA	NA	0.90149	NA
S10_44307004	10	44307004	0.591729	0.435714	1190	NA	NA	0.90149	NA
S04_15682998	4	15682998	0.591757	0.062605	1190	NA	NA	0.901495	NA
S03_10078877	3	10078877	0.591779	0.0789916	1190	NA	NA	0.901495	NA
S05_638455	5	638455	0.591793	0.0184874	1190	NA	NA	0.901495	NA
S01_73799970	1	73799970	0.591816	0.283613	1190	NA	NA	0.901495	NA
S01_73799971	1	73799971	0.591816	0.283613	1190	NA	NA	0.901495	NA
S07_9801772	7	9801772	0.591817	0.105882	1190	NA	NA	0.901495	NA
S04_65715359	4	65715359	0.591834	0.0886555	1190	NA	NA	0.901495	NA
S04_62847618	4	62847618	0.591844	0.0953782	1190	NA	NA	0.901495	NA
S01_14875237	1	14875237	0.591854	0.0348739	1190	NA	NA	0.901495	NA
S02_31614497	2	31614497	0.591895	0.244118	1190	NA	NA	0.901536	NA
S07_5432872	7	5432872	0.591933	0.00966387	1190	NA	NA	0.901567	NA
S10_28359769	10	28359769	0.591943	0.0134454	1190	NA	NA	0.901567	NA
S04_58545795	4	58545795	0.591961	0.0995798	1190	NA	NA	0.901575	NA
S02_23148664	2	23148664	0.592026	0.0638655	1190	NA	NA	0.901653	NA
S03_71647770	3	71647770	0.592085	0.264706	1190	NA	NA	0.901701	NA
S03_71647754	3	71647754	0.592085	0.264706	1190	NA	NA	0.901701	NA
S01_31764116	1	31764116	0.592107	0.189076	1190	NA	NA	0.901703	NA
S02_57728880	2	57728880	0.592121	0.0941176	1190	NA	NA	0.901703	NA
S08_2633982	8	2633982	0.592127	0.256723	1190	NA	NA	0.901703	NA
S08_876949	8	876949	0.592181	0.15	1190	NA	NA	0.901755	NA
S10_17509228	10	17509228	0.592189	0.227731	1190	NA	NA	0.901755	NA
S04_57522640	4	57522640	0.592213	0.012605	1190	NA	NA	0.90177	NA
S06_25350522	6	25350522	0.592274	0.0735294	1190	NA	NA	0.90177	NA
S04_25350987	4	25350987	0.592288	0.287815	1190	NA	NA	0.90177	NA
S02_59799940	2	59799940	0.592291	0.12437	1190	NA	NA	0.90177	NA
S10_11291605	10	11291605	0.592292	0.442437	1190	NA	NA	0.90177	NA
S09_1184692	9	1184692	0.592293	0.0247899	1190	NA	NA	0.90177	NA
S04_15996966	4	15996966	0.592395	0.0323529	1190	NA	NA	0.90177	NA
S01_7194330	1	7194330	0.592397	0.0281513	1190	NA	NA	0.90177	NA
S05_66706125	5	66706125	0.592454	0.0210084	1190	NA	NA	0.90177	NA
S02_74671787	2	74671787	0.592465	0.0172269	1190	NA	NA	0.90177	NA
S04_3851120	4	3851120	0.592482	0.136134	1190	NA	NA	0.90177	NA
S04_3851150	4	3851150	0.592482	0.136134	1190	NA	NA	0.90177	NA
S03_13886010	3	13886010	0.592523	0.0415966	1190	NA	NA	0.90177	NA
S07_10602682	7	10602682	0.592538	0.0865546	1190	NA	NA	0.90177	NA
S04_5164997	4	5164997	0.592577	0.0235294	1190	NA	NA	0.90177	NA
S10_37339396	10	37339396	0.592595	0.0651261	1190	NA	NA	0.90177	NA
S05_61380676	5	61380676	0.5926	0.411345	1190	NA	NA	0.90177	NA
S07_3288068	7	3288068	0.592652	0.101261	1190	NA	NA	0.90177	NA
S09_49963985	9	49963985	0.592685	0.339916	1190	NA	NA	0.90177	NA
S09_49963998	9	49963998	0.592685	0.339916	1190	NA	NA	0.90177	NA
S09_10317075	9	10317075	0.592696	0.010084	1190	NA	NA	0.90177	NA
S03_44374647	3	44374647	0.592697	0.115966	1190	NA	NA	0.90177	NA
S04_37513747	4	37513747	0.592702	0.337815	1190	NA	NA	0.90177	NA
S04_37513697	4	37513697	0.592702	0.337815	1190	NA	NA	0.90177	NA
S04_66055272	4	66055272	0.592722	0.0117647	1190	NA	NA	0.90177	NA
S01_61989254	1	61989254	0.592741	0.118487	1190	NA	NA	0.90177	NA
S01_61989309	1	61989309	0.592741	0.118487	1190	NA	NA	0.90177	NA
S07_28247807	7	28247807	0.592744	0.0319328	1190	NA	NA	0.90177	NA
S01_80523978	1	80523978	0.592779	0.0966387	1190	NA	NA	0.90177	NA
S09_49488151	9	49488151	0.592786	0.0273109	1190	NA	NA	0.90177	NA
S09_49488192	9	49488192	0.592786	0.0273109	1190	NA	NA	0.90177	NA
S04_21604810	4	21604810	0.592813	0.0630252	1190	NA	NA	0.90177	NA
S06_9445557	6	9445557	0.592819	0.287815	1190	NA	NA	0.90177	NA
S09_15175684	9	15175684	0.592836	0.0605042	1190	NA	NA	0.90177	NA
S10_32749245	10	32749245	0.592861	0.203782	1190	NA	NA	0.90177	NA
S10_12196942	10	12196942	0.592876	0.0537815	1190	NA	NA	0.90177	NA
S02_26003007	2	26003007	0.592879	0.0542017	1190	NA	NA	0.90177	NA
S07_8814808	7	8814808	0.59288	0.05	1190	NA	NA	0.90177	NA
S07_8814816	7	8814816	0.59288	0.05	1190	NA	NA	0.90177	NA
S07_36891265	7	36891265	0.59293	0.204622	1190	NA	NA	0.90177	NA
S05_65684286	5	65684286	0.592982	0.0336134	1190	NA	NA	0.90177	NA
S07_64309601	7	64309601	0.593	0.111765	1190	NA	NA	0.90177	NA
S07_27348446	7	27348446	0.593007	0.0155462	1190	NA	NA	0.90177	NA
S02_4149600	2	4149600	0.59303	0.361765	1190	NA	NA	0.90177	NA
S02_4149648	2	4149648	0.59303	0.361765	1190	NA	NA	0.90177	NA
S07_61125568	7	61125568	0.593043	0.0113445	1190	NA	NA	0.90177	NA
S07_61125573	7	61125573	0.593043	0.0113445	1190	NA	NA	0.90177	NA
S04_1243509	4	1243509	0.593046	0.0365546	1190	NA	NA	0.90177	NA
S04_1248700	4	1248700	0.593046	0.0365546	1190	NA	NA	0.90177	NA
S04_1484255	4	1484255	0.593046	0.0365546	1190	NA	NA	0.90177	NA
S10_11939224	10	11939224	0.593051	0.0264706	1190	NA	NA	0.90177	NA
S02_70895985	2	70895985	0.593058	0.0235294	1190	NA	NA	0.90177	NA
S08_47689737	8	47689737	0.593066	0.057563	1190	NA	NA	0.90177	NA
S08_47689305	8	47689305	0.593066	0.057563	1190	NA	NA	0.90177	NA
S06_14683083	6	14683083	0.593078	0.0386555	1190	NA	NA	0.90177	NA
S09_58253976	9	58253976	0.593087	0.0289916	1190	NA	NA	0.90177	NA
S05_38046357	5	38046357	0.593093	0.0260504	1190	NA	NA	0.90177	NA
S03_24552003	3	24552003	0.593115	0.0928571	1190	NA	NA	0.90177	NA
S03_72519573	3	72519573	0.593134	0.259244	1190	NA	NA	0.90177	NA
S01_65043632	1	65043632	0.593146	0.0382353	1190	NA	NA	0.90177	NA
S04_16571507	4	16571507	0.593155	0.144118	1190	NA	NA	0.90177	NA
S02_69536665	2	69536665	0.593164	0.277311	1190	NA	NA	0.90177	NA
S06_36202844	6	36202844	0.593165	0.0369748	1190	NA	NA	0.90177	NA
S04_62265931	4	62265931	0.593196	0.0823529	1190	NA	NA	0.90177	NA
S09_842974	9	842974	0.593216	0.169748	1190	NA	NA	0.90177	NA
S08_55107018	8	55107018	0.593226	0.0273109	1190	NA	NA	0.90177	NA
S01_63836850	1	63836850	0.593226	0.134034	1190	NA	NA	0.90177	NA
S03_26289899	3	26289899	0.59324	0.0222689	1190	NA	NA	0.90177	NA
S10_11711193	10	11711193	0.593256	0.0882353	1190	NA	NA	0.90177	NA
S05_40668650	5	40668650	0.593264	0.0680672	1190	NA	NA	0.90177	NA
S05_17799219	5	17799219	0.593287	0.0352941	1190	NA	NA	0.90177	NA
S01_18910563	1	18910563	0.593292	0.0302521	1190	NA	NA	0.90177	NA
S03_71108910	3	71108910	0.593295	0.119748	1190	NA	NA	0.90177	NA
S04_2801430	4	2801430	0.593313	0.0138655	1190	NA	NA	0.90177	NA
S04_54008590	4	54008590	0.593318	0.0306723	1190	NA	NA	0.90177	NA
S01_21379999	1	21379999	0.593348	0.387395	1190	NA	NA	0.90177	NA
S10_56675049	10	56675049	0.59335	0.252101	1190	NA	NA	0.90177	NA
S10_56675060	10	56675060	0.59335	0.252101	1190	NA	NA	0.90177	NA
S10_56675098	10	56675098	0.59335	0.252101	1190	NA	NA	0.90177	NA
S10_58373273	10	58373273	0.593352	0.0453782	1190	NA	NA	0.90177	NA
S04_25531540	4	25531540	0.593401	0.292857	1190	NA	NA	0.90177	NA
S06_5241079	6	5241079	0.59343	0.0168067	1190	NA	NA	0.90177	NA
S06_5241080	6	5241080	0.59343	0.0168067	1190	NA	NA	0.90177	NA
S10_37975516	10	37975516	0.593438	0.0193277	1190	NA	NA	0.90177	NA
S03_72998394	3	72998394	0.593468	0.0184874	1190	NA	NA	0.90177	NA
S08_62357171	8	62357171	0.593473	0.168487	1190	NA	NA	0.90177	NA
S03_951054	3	951054	0.593494	0.184034	1190	NA	NA	0.90177	NA
S03_951070	3	951070	0.593494	0.184034	1190	NA	NA	0.90177	NA
S08_17934389	8	17934389	0.593496	0.112185	1190	NA	NA	0.90177	NA
S02_63385298	2	63385298	0.593499	0.170168	1190	NA	NA	0.90177	NA
S02_63385289	2	63385289	0.593499	0.170168	1190	NA	NA	0.90177	NA
S09_54861260	9	54861260	0.593539	0.0491597	1190	NA	NA	0.90177	NA
S05_2268849	5	2268849	0.593592	0.202101	1190	NA	NA	0.90177	NA
S05_11124614	5	11124614	0.593596	0.00798319	1190	NA	NA	0.90177	NA
S08_56933258	8	56933258	0.593629	0.277731	1190	NA	NA	0.90177	NA
S09_44402135	9	44402135	0.593659	0.116807	1190	NA	NA	0.90177	NA
S03_63564113	3	63564113	0.593663	0.305462	1190	NA	NA	0.90177	NA
S06_50495550	6	50495550	0.593687	0.047479	1190	NA	NA	0.90177	NA
S10_28359751	10	28359751	0.593693	0.186975	1190	NA	NA	0.90177	NA
S04_23822887	4	23822887	0.593701	0.113025	1190	NA	NA	0.90177	NA
S05_11044162	5	11044162	0.59372	0.0151261	1190	NA	NA	0.90177	NA
S10_59850807	10	59850807	0.593753	0.257563	1190	NA	NA	0.90177	NA
S10_15185045	10	15185045	0.593778	0.0134454	1190	NA	NA	0.90177	NA
S01_54490801	1	54490801	0.593786	0.483193	1190	NA	NA	0.90177	NA
S10_10236164	10	10236164	0.5938	0.0567227	1190	NA	NA	0.90177	NA
S08_23212445	8	23212445	0.593803	0.388655	1190	NA	NA	0.90177	NA
S07_18534861	7	18534861	0.593816	0.0768908	1190	NA	NA	0.90177	NA
S08_4106638	8	4106638	0.593841	0.115966	1190	NA	NA	0.90177	NA
S01_64134525	1	64134525	0.593914	0.107563	1190	NA	NA	0.90177	NA
S02_68170574	2	68170574	0.593914	0.240336	1190	NA	NA	0.90177	NA
S04_3931525	4	3931525	0.593924	0.173109	1190	NA	NA	0.90177	NA
S06_35517441	6	35517441	0.593938	0.433613	1190	NA	NA	0.90177	NA
S05_14299327	5	14299327	0.593944	0.0789916	1190	NA	NA	0.90177	NA
S05_14299331	5	14299331	0.593944	0.0789916	1190	NA	NA	0.90177	NA
S05_435893	5	435893	0.593948	0.227731	1190	NA	NA	0.90177	NA
S07_18037075	7	18037075	0.593955	0.037395	1190	NA	NA	0.90177	NA
S07_18037083	7	18037083	0.593955	0.037395	1190	NA	NA	0.90177	NA
S07_4826709	7	4826709	0.593959	0.0617647	1190	NA	NA	0.90177	NA
S08_60010693	8	60010693	0.594007	0.0214286	1190	NA	NA	0.90177	NA
S08_60010720	8	60010720	0.594007	0.0214286	1190	NA	NA	0.90177	NA
S02_18202406	2	18202406	0.594012	0.318067	1190	NA	NA	0.90177	NA
S04_38629280	4	38629280	0.594013	0.0743697	1190	NA	NA	0.90177	NA
S07_22291282	7	22291282	0.594025	0.055042	1190	NA	NA	0.90177	NA
S04_23915712	4	23915712	0.594051	0.347479	1190	NA	NA	0.90177	NA
S02_10454205	2	10454205	0.594061	0.0668067	1190	NA	NA	0.90177	NA
S03_64559602	3	64559602	0.594106	0.0457983	1190	NA	NA	0.90177	NA
S03_64559604	3	64559604	0.594106	0.0457983	1190	NA	NA	0.90177	NA
S01_78034929	1	78034929	0.594134	0.0970588	1190	NA	NA	0.90177	NA
S05_69005234	5	69005234	0.594139	0.0365546	1190	NA	NA	0.90177	NA
S05_69005259	5	69005259	0.594139	0.0365546	1190	NA	NA	0.90177	NA
S05_69005260	5	69005260	0.594139	0.0365546	1190	NA	NA	0.90177	NA
S08_620732	8	620732	0.594163	0.255462	1190	NA	NA	0.90177	NA
S01_78879565	1	78879565	0.594205	0.0827731	1190	NA	NA	0.90177	NA
S04_67481694	4	67481694	0.594218	0.418487	1190	NA	NA	0.90177	NA
S04_67481699	4	67481699	0.594218	0.418487	1190	NA	NA	0.90177	NA
S09_5598541	9	5598541	0.594237	0.0516807	1190	NA	NA	0.90177	NA
S09_5598542	9	5598542	0.594237	0.0516807	1190	NA	NA	0.90177	NA
S04_51772396	4	51772396	0.594243	0.294958	1190	NA	NA	0.90177	NA
S02_70399083	2	70399083	0.594252	0.0176471	1190	NA	NA	0.90177	NA
S05_15207344	5	15207344	0.594252	0.0180672	1190	NA	NA	0.90177	NA
S10_36804366	10	36804366	0.594289	0.0151261	1190	NA	NA	0.90177	NA
S10_36804374	10	36804374	0.594289	0.0151261	1190	NA	NA	0.90177	NA
S06_57920316	6	57920316	0.594297	0.22479	1190	NA	NA	0.90177	NA
S03_74258382	3	74258382	0.594306	0.0159664	1190	NA	NA	0.90177	NA
S01_58925791	1	58925791	0.594327	0.113445	1190	NA	NA	0.90177	NA
S01_58925819	1	58925819	0.594327	0.113445	1190	NA	NA	0.90177	NA
S01_58925786	1	58925786	0.594327	0.113445	1190	NA	NA	0.90177	NA
S04_12690318	4	12690318	0.594382	0.0441176	1190	NA	NA	0.90177	NA
S04_12690241	4	12690241	0.594382	0.0441176	1190	NA	NA	0.90177	NA
S04_12690261	4	12690261	0.594382	0.0441176	1190	NA	NA	0.90177	NA
S04_12690304	4	12690304	0.594382	0.0441176	1190	NA	NA	0.90177	NA
S04_12690338	4	12690338	0.594382	0.0441176	1190	NA	NA	0.90177	NA
S09_48872361	9	48872361	0.594446	0.0508403	1190	NA	NA	0.90177	NA
S09_48872358	9	48872358	0.594446	0.0508403	1190	NA	NA	0.90177	NA
S01_20005114	1	20005114	0.594452	0.0491597	1190	NA	NA	0.90177	NA
S02_59510978	2	59510978	0.594455	0.0752101	1190	NA	NA	0.90177	NA
S02_59510947	2	59510947	0.594455	0.0752101	1190	NA	NA	0.90177	NA
S01_16770093	1	16770093	0.594457	0.0109244	1190	NA	NA	0.90177	NA
S01_16770094	1	16770094	0.594457	0.0109244	1190	NA	NA	0.90177	NA
S01_16770088	1	16770088	0.594457	0.0109244	1190	NA	NA	0.90177	NA
S01_16770091	1	16770091	0.594457	0.0109244	1190	NA	NA	0.90177	NA
S09_24877397	9	24877397	0.594461	0.25	1190	NA	NA	0.90177	NA
S03_9101760	3	9101760	0.594464	0.052521	1190	NA	NA	0.90177	NA
S09_263978	9	263978	0.594464	0.0546218	1190	NA	NA	0.90177	NA
S02_1200018	2	1200018	0.594479	0.239496	1190	NA	NA	0.90177	NA
S05_21512407	5	21512407	0.594479	0.0394958	1190	NA	NA	0.90177	NA
S10_45189813	10	45189813	0.594487	0.231092	1190	NA	NA	0.90177	NA
S09_19109931	9	19109931	0.594493	0.234874	1190	NA	NA	0.90177	NA
S02_5738329	2	5738329	0.59453	0.0567227	1190	NA	NA	0.901782	NA
S02_5738376	2	5738376	0.59453	0.0567227	1190	NA	NA	0.901782	NA
S05_2207674	5	2207674	0.594546	0.0794118	1190	NA	NA	0.901782	NA
S05_8224301	5	8224301	0.594556	0.0966387	1190	NA	NA	0.901782	NA
S05_1038684	5	1038684	0.594625	0.495798	1190	NA	NA	0.901866	NA
S04_42061859	4	42061859	0.594658	0.103361	1190	NA	NA	0.901896	NA
S03_72427819	3	72427819	0.594703	0.145798	1190	NA	NA	0.90191	NA
S08_39635198	8	39635198	0.594708	0.0214286	1190	NA	NA	0.90191	NA
S05_9836203	5	9836203	0.594708	0.057563	1190	NA	NA	0.90191	NA
S10_46821294	10	46821294	0.59476	0.137395	1190	NA	NA	0.901927	NA
S10_46821334	10	46821334	0.59476	0.137395	1190	NA	NA	0.901927	NA
S10_52496254	10	52496254	0.59476	0.17437	1190	NA	NA	0.901927	NA
S01_55582267	1	55582267	0.594782	0.0894958	1190	NA	NA	0.901929	NA
S04_20274071	4	20274071	0.594789	0.0222689	1190	NA	NA	0.901929	NA
S04_58079198	4	58079198	0.59482	0.289076	1190	NA	NA	0.901955	NA
S07_17463296	7	17463296	0.594929	0.482353	1190	NA	NA	0.901995	NA
S07_5248753	7	5248753	0.59494	0.242017	1190	NA	NA	0.901995	NA
S02_25607947	2	25607947	0.594946	0.0378151	1190	NA	NA	0.901995	NA
S02_25607957	2	25607957	0.594946	0.0378151	1190	NA	NA	0.901995	NA
S05_65546941	5	65546941	0.594952	0.0277311	1190	NA	NA	0.901995	NA
S05_44709234	5	44709234	0.594955	0.0697479	1190	NA	NA	0.901995	NA
S01_54390925	1	54390925	0.594992	0.255462	1190	NA	NA	0.901995	NA
S08_57236189	8	57236189	0.595004	0.15042	1190	NA	NA	0.901995	NA
S06_51618108	6	51618108	0.595008	0.0504202	1190	NA	NA	0.901995	NA
S01_18753852	1	18753852	0.595011	0.0382353	1190	NA	NA	0.901995	NA
S07_2495011	7	2495011	0.595014	0.0932773	1190	NA	NA	0.901995	NA
S01_61603784	1	61603784	0.595021	0.143277	1190	NA	NA	0.901995	NA
S09_4484817	9	4484817	0.595024	0.134034	1190	NA	NA	0.901995	NA
S03_69888693	3	69888693	0.595079	0.244538	1190	NA	NA	0.902058	NA
S09_3555655	9	3555655	0.595104	0.116807	1190	NA	NA	0.902063	NA
S04_66199040	4	66199040	0.595134	0.0231092	1190	NA	NA	0.902063	NA
S05_16484447	5	16484447	0.595134	0.163025	1190	NA	NA	0.902063	NA
S02_69754565	2	69754565	0.595172	0.285714	1190	NA	NA	0.902063	NA
S08_30810096	8	30810096	0.59518	0.0243697	1190	NA	NA	0.902063	NA
S09_1533024	9	1533024	0.595196	0.0609244	1190	NA	NA	0.902063	NA
S09_56911254	9	56911254	0.595223	0.198319	1190	NA	NA	0.902063	NA
S02_23182313	2	23182313	0.59523	0.0634454	1190	NA	NA	0.902063	NA
S07_32305593	7	32305593	0.595241	0.0554622	1190	NA	NA	0.902063	NA
S07_32305610	7	32305610	0.595241	0.0554622	1190	NA	NA	0.902063	NA
S07_32305588	7	32305588	0.595241	0.0554622	1190	NA	NA	0.902063	NA
S02_3401392	2	3401392	0.595253	0.197479	1190	NA	NA	0.902063	NA
S05_70265948	5	70265948	0.59526	0.320588	1190	NA	NA	0.902063	NA
S02_22300516	2	22300516	0.595328	0.221008	1190	NA	NA	0.902139	NA
S05_7337852	5	7337852	0.595338	0.305042	1190	NA	NA	0.902139	NA
S06_57453507	6	57453507	0.595364	0.0991597	1190	NA	NA	0.902158	NA
S03_31252908	3	31252908	0.595398	0.0878151	1190	NA	NA	0.902178	NA
S08_1957947	8	1957947	0.595405	0.0764706	1190	NA	NA	0.902178	NA
S07_25285747	7	25285747	0.595438	0.0558824	1190	NA	NA	0.902178	NA
S01_8757551	1	8757551	0.59545	0.111345	1190	NA	NA	0.902178	NA
S05_62483677	5	62483677	0.595459	0.0378151	1190	NA	NA	0.902178	NA
S02_77613819	2	77613819	0.595459	0.0327731	1190	NA	NA	0.902178	NA
S08_62228970	8	62228970	0.595526	0.297479	1190	NA	NA	0.902185	NA
S07_53876874	7	53876874	0.595543	0.262605	1190	NA	NA	0.902185	NA
S03_52523017	3	52523017	0.595545	0.109244	1190	NA	NA	0.902185	NA
S07_63783328	7	63783328	0.595546	0.260084	1190	NA	NA	0.902185	NA
S04_53091213	4	53091213	0.595549	0.365126	1190	NA	NA	0.902185	NA
S05_36061897	5	36061897	0.595559	0.0201681	1190	NA	NA	0.902185	NA
S05_36061951	5	36061951	0.595559	0.0201681	1190	NA	NA	0.902185	NA
S03_73974756	3	73974756	0.595575	0.0172269	1190	NA	NA	0.902188	NA
S08_35590647	8	35590647	0.595589	0.139076	1190	NA	NA	0.902189	NA
S04_53857042	4	53857042	0.595609	0.19916	1190	NA	NA	0.902198	NA
S03_5701429	3	5701429	0.595649	0.189496	1190	NA	NA	0.902218	NA
S03_5701447	3	5701447	0.595649	0.189496	1190	NA	NA	0.902218	NA
S08_3193983	8	3193983	0.595727	0.383613	1190	NA	NA	0.902295	NA
S10_58272765	10	58272765	0.595745	0.337815	1190	NA	NA	0.902295	NA
S04_68602601	4	68602601	0.595781	0.240336	1190	NA	NA	0.902295	NA
S03_5451898	3	5451898	0.595782	0.0978992	1190	NA	NA	0.902295	NA
S03_5451931	3	5451931	0.595782	0.0978992	1190	NA	NA	0.902295	NA
S05_69769553	5	69769553	0.595789	0.163866	1190	NA	NA	0.902295	NA
S04_47072428	4	47072428	0.595796	0.159664	1190	NA	NA	0.902295	NA
S10_36179277	10	36179277	0.595838	0.137395	1190	NA	NA	0.902319	NA
S02_62047638	2	62047638	0.59584	0.191597	1190	NA	NA	0.902319	NA
S06_52981515	6	52981515	0.595864	0.0352941	1190	NA	NA	0.902319	NA
S03_60582577	3	60582577	0.595877	0.42395	1190	NA	NA	0.902319	NA
S05_7272591	5	7272591	0.595887	0.0819328	1190	NA	NA	0.902319	NA
S02_4728119	2	4728119	0.595893	0.0495798	1190	NA	NA	0.902319	NA
S07_59915210	7	59915210	0.595917	0.037395	1190	NA	NA	0.902327	NA
S09_5717115	9	5717115	0.59594	0.151681	1190	NA	NA	0.902327	NA
S03_57818466	3	57818466	0.595946	0.367647	1190	NA	NA	0.902327	NA
S05_52502607	5	52502607	0.595957	0.039916	1190	NA	NA	0.902327	NA
S06_2725047	6	2725047	0.595983	0.0483193	1190	NA	NA	0.902327	NA
S05_9196168	5	9196168	0.595993	0.0584034	1190	NA	NA	0.902327	NA
S04_47007666	4	47007666	0.595995	0.0655462	1190	NA	NA	0.902327	NA
S03_71606163	3	71606163	0.596102	0.345378	1190	NA	NA	0.902449	NA
S03_71606165	3	71606165	0.596102	0.345378	1190	NA	NA	0.902449	NA
S10_55846273	10	55846273	0.596129	0.0806723	1190	NA	NA	0.902456	NA
S04_37631413	4	37631413	0.596135	0.0239496	1190	NA	NA	0.902456	NA
S06_50565995	6	50565995	0.596182	0.0277311	1190	NA	NA	0.902503	NA
S09_50351466	9	50351466	0.596193	0.239496	1190	NA	NA	0.902503	NA
S03_9466183	3	9466183	0.596237	0.133613	1190	NA	NA	0.90255	NA
S08_22624494	8	22624494	0.596274	0.0193277	1190	NA	NA	0.90256	NA
S09_48627608	9	48627608	0.596285	0.0239496	1190	NA	NA	0.90256	NA
S09_48627605	9	48627605	0.596285	0.0239496	1190	NA	NA	0.90256	NA
S01_64471953	1	64471953	0.596301	0.0306723	1190	NA	NA	0.902564	NA
S10_33520561	10	33520561	0.596345	0.214706	1190	NA	NA	0.902591	NA
S08_1360663	8	1360663	0.596347	0.231092	1190	NA	NA	0.902591	NA
S02_48897197	2	48897197	0.596378	0.0403361	1190	NA	NA	0.902618	NA
S06_60983708	6	60983708	0.596394	0.0222689	1190	NA	NA	0.902622	NA
S07_44716009	7	44716009	0.59644	0.156723	1190	NA	NA	0.902662	NA
S10_52746693	10	52746693	0.596448	0.102101	1190	NA	NA	0.902662	NA
S03_40987539	3	40987539	0.596495	0.0533613	1190	NA	NA	0.902671	NA
S05_30560799	5	30560799	0.596498	0.0285714	1190	NA	NA	0.902671	NA
S05_30560804	5	30560804	0.596498	0.0285714	1190	NA	NA	0.902671	NA
S07_20605126	7	20605126	0.596509	0.0214286	1190	NA	NA	0.902671	NA
S03_64419227	3	64419227	0.59658	0.144538	1190	NA	NA	0.902759	NA
S05_46406844	5	46406844	0.596621	0.120168	1190	NA	NA	0.902799	NA
S04_27532690	4	27532690	0.596655	0.044958	1190	NA	NA	0.902824	NA
S01_59655369	1	59655369	0.596664	0.104622	1190	NA	NA	0.902824	NA
S02_62351000	2	62351000	0.596704	0.118908	1190	NA	NA	0.902864	NA
S01_24596116	1	24596116	0.596745	0.121429	1190	NA	NA	0.902892	NA
S05_58658578	5	58658578	0.596752	0.12437	1190	NA	NA	0.902892	NA
S10_1133805	10	1133805	0.596788	0.0277311	1190	NA	NA	0.902892	NA
S04_42061838	4	42061838	0.596791	0.103782	1190	NA	NA	0.902892	NA
S04_42061847	4	42061847	0.596791	0.103782	1190	NA	NA	0.902892	NA
S02_54518330	2	54518330	0.596818	0.0432773	1190	NA	NA	0.902894	NA
S05_9645255	5	9645255	0.596833	0.0138655	1190	NA	NA	0.902894	NA
S04_58324064	4	58324064	0.596858	0.0352941	1190	NA	NA	0.902894	NA
S01_65259124	1	65259124	0.596861	0.178151	1190	NA	NA	0.902894	NA
S01_65259156	1	65259156	0.596861	0.178151	1190	NA	NA	0.902894	NA
S01_73734055	1	73734055	0.596881	0.0537815	1190	NA	NA	0.9029	NA
S03_59195101	3	59195101	0.596892	0.0407563	1190	NA	NA	0.9029	NA
S09_1006549	9	1006549	0.596931	0.0571429	1190	NA	NA	0.902937	NA
S09_56521150	9	56521150	0.596952	0.207143	1190	NA	NA	0.902949	NA
S08_18632318	8	18632318	0.59697	0.113866	1190	NA	NA	0.902955	NA
S03_58965997	3	58965997	0.59699	0.257563	1190	NA	NA	0.902959	NA
S10_8806877	10	8806877	0.597	0.336975	1190	NA	NA	0.902959	NA
S06_34517297	6	34517297	0.597026	0.087395	1190	NA	NA	0.902978	NA
S04_34004721	4	34004721	0.597077	0.0193277	1190	NA	NA	0.903034	NA
S06_37646397	6	37646397	0.597167	0.0617647	1190	NA	NA	0.903052	NA
S06_37646398	6	37646398	0.597167	0.0617647	1190	NA	NA	0.903052	NA
S06_37646399	6	37646399	0.597167	0.0617647	1190	NA	NA	0.903052	NA
S04_64829334	4	64829334	0.597172	0.0331933	1190	NA	NA	0.903052	NA
S06_46766334	6	46766334	0.597176	0.127731	1190	NA	NA	0.903052	NA
S02_62047615	2	62047615	0.59718	0.346218	1190	NA	NA	0.903052	NA
S01_49297726	1	49297726	0.597197	0.0915966	1190	NA	NA	0.903052	NA
S10_60748444	10	60748444	0.597198	0.0201681	1190	NA	NA	0.903052	NA
S07_61574818	7	61574818	0.597241	0.157983	1190	NA	NA	0.903097	NA
S10_42060945	10	42060945	0.59731	0.466807	1190	NA	NA	0.90314	NA
S10_42060963	10	42060963	0.59731	0.466807	1190	NA	NA	0.90314	NA
S01_73161026	1	73161026	0.597349	0.0462185	1190	NA	NA	0.90314	NA
S05_14926519	5	14926519	0.597349	0.0453782	1190	NA	NA	0.90314	NA
S03_29271675	3	29271675	0.597383	0.0563025	1190	NA	NA	0.90314	NA
S05_11084877	5	11084877	0.5974	0.0264706	1190	NA	NA	0.90314	NA
S02_7398159	2	7398159	0.59741	0.052521	1190	NA	NA	0.90314	NA
S03_44313968	3	44313968	0.597415	0.052521	1190	NA	NA	0.90314	NA
S05_68022096	5	68022096	0.597418	0.440336	1190	NA	NA	0.90314	NA
S05_68022105	5	68022105	0.597418	0.440336	1190	NA	NA	0.90314	NA
S05_23702406	5	23702406	0.597432	0.0197479	1190	NA	NA	0.90314	NA
S09_1545380	9	1545380	0.597444	0.212605	1190	NA	NA	0.90314	NA
S02_533846	2	533846	0.597457	0.216387	1190	NA	NA	0.90314	NA
S03_60354206	3	60354206	0.597475	0.229832	1190	NA	NA	0.90314	NA
S03_60354216	3	60354216	0.597475	0.229832	1190	NA	NA	0.90314	NA
S03_53550816	3	53550816	0.597535	0.414286	1190	NA	NA	0.90321	NA
S05_2262720	5	2262720	0.597601	0.189916	1190	NA	NA	0.903271	NA
S07_26333283	7	26333283	0.597623	0.112185	1190	NA	NA	0.903271	NA
S07_882885	7	882885	0.597672	0.288235	1190	NA	NA	0.903271	NA
S05_58527478	5	58527478	0.597747	0.0331933	1190	NA	NA	0.903271	NA
S10_1769600	10	1769600	0.597749	0.0432773	1190	NA	NA	0.903271	NA
S04_61907173	4	61907173	0.597812	0.0184874	1190	NA	NA	0.903271	NA
S07_58674046	7	58674046	0.597823	0.273109	1190	NA	NA	0.903271	NA
S03_65658106	3	65658106	0.597839	0.0189076	1190	NA	NA	0.903271	NA
S02_70399082	2	70399082	0.597877	0.0168067	1190	NA	NA	0.903271	NA
S01_31114310	1	31114310	0.597884	0.134454	1190	NA	NA	0.903271	NA
S05_64465118	5	64465118	0.597931	0.140756	1190	NA	NA	0.903271	NA
S05_64465112	5	64465112	0.597931	0.140756	1190	NA	NA	0.903271	NA
S05_64465129	5	64465129	0.597931	0.140756	1190	NA	NA	0.903271	NA
S03_11358497	3	11358497	0.597943	0.207143	1190	NA	NA	0.903271	NA
S03_11358496	3	11358496	0.597943	0.207143	1190	NA	NA	0.903271	NA
S01_14672358	1	14672358	0.597952	0.283613	1190	NA	NA	0.903271	NA
S08_42195921	8	42195921	0.597958	0.0390756	1190	NA	NA	0.903271	NA
S06_43295357	6	43295357	0.59798	0.164286	1190	NA	NA	0.903271	NA
S07_61683877	7	61683877	0.597994	0.12521	1190	NA	NA	0.903271	NA
S01_18252942	1	18252942	0.59808	0.0151261	1190	NA	NA	0.903271	NA
S01_18252903	1	18252903	0.59808	0.0151261	1190	NA	NA	0.903271	NA
S04_57521132	4	57521132	0.598089	0.0579832	1190	NA	NA	0.903271	NA
S10_19205550	10	19205550	0.59813	0.227311	1190	NA	NA	0.903271	NA
S10_19205551	10	19205551	0.59813	0.227311	1190	NA	NA	0.903271	NA
S04_32793315	4	32793315	0.598164	0.0155462	1190	NA	NA	0.903271	NA
S05_53303543	5	53303543	0.598173	0.171429	1190	NA	NA	0.903271	NA
S03_51624356	3	51624356	0.59819	0.0605042	1190	NA	NA	0.903271	NA
S04_56586085	4	56586085	0.598195	0.00966387	1190	NA	NA	0.903271	NA
S06_47036056	6	47036056	0.59821	0.201681	1190	NA	NA	0.903271	NA
S10_9466291	10	9466291	0.598211	0.060084	1190	NA	NA	0.903271	NA
S07_24590048	7	24590048	0.598249	0.055042	1190	NA	NA	0.903271	NA
S07_24590046	7	24590046	0.598249	0.055042	1190	NA	NA	0.903271	NA
S07_649313	7	649313	0.59825	0.293277	1190	NA	NA	0.903271	NA
S06_8083502	6	8083502	0.598251	0.130672	1190	NA	NA	0.903271	NA
S06_45756175	6	45756175	0.598254	0.0201681	1190	NA	NA	0.903271	NA
S09_24920556	9	24920556	0.598258	0.0621849	1190	NA	NA	0.903271	NA
S09_24920532	9	24920532	0.598258	0.0621849	1190	NA	NA	0.903271	NA
S03_11307514	3	11307514	0.598279	0.463445	1190	NA	NA	0.903271	NA
S05_26136806	5	26136806	0.598281	0.0701681	1190	NA	NA	0.903271	NA
S05_26136826	5	26136826	0.598281	0.0701681	1190	NA	NA	0.903271	NA
S04_37317811	4	37317811	0.598281	0.044958	1190	NA	NA	0.903271	NA
S04_37317820	4	37317820	0.598281	0.044958	1190	NA	NA	0.903271	NA
S02_73495696	2	73495696	0.598288	0.116387	1190	NA	NA	0.903271	NA
S06_55449527	6	55449527	0.598301	0.305882	1190	NA	NA	0.903271	NA
S08_20067049	8	20067049	0.598306	0.0147059	1190	NA	NA	0.903271	NA
S04_12644586	4	12644586	0.598313	0.115126	1190	NA	NA	0.903271	NA
S05_58051528	5	58051528	0.598313	0.0432773	1190	NA	NA	0.903271	NA
S04_53921496	4	53921496	0.598315	0.052521	1190	NA	NA	0.903271	NA
S04_1569624	4	1569624	0.598316	0.115126	1190	NA	NA	0.903271	NA
S04_59552809	4	59552809	0.59832	0.165966	1190	NA	NA	0.903271	NA
S01_49542535	1	49542535	0.598343	0.0260504	1190	NA	NA	0.903271	NA
S01_49542493	1	49542493	0.598343	0.0260504	1190	NA	NA	0.903271	NA
S01_49542498	1	49542498	0.598343	0.0260504	1190	NA	NA	0.903271	NA
S01_58184632	1	58184632	0.598371	0.429412	1190	NA	NA	0.903271	NA
S10_58060411	10	58060411	0.598396	0.0432773	1190	NA	NA	0.903271	NA
S10_11806430	10	11806430	0.598403	0.055042	1190	NA	NA	0.903271	NA
S03_51353820	3	51353820	0.598429	0.0428571	1190	NA	NA	0.903271	NA
S03_51353824	3	51353824	0.598429	0.0428571	1190	NA	NA	0.903271	NA
S03_51525114	3	51525114	0.598429	0.0428571	1190	NA	NA	0.903271	NA
S06_40317781	6	40317781	0.598455	0.0247899	1190	NA	NA	0.903271	NA
S06_40317808	6	40317808	0.598455	0.0247899	1190	NA	NA	0.903271	NA
S06_40317766	6	40317766	0.598455	0.0247899	1190	NA	NA	0.903271	NA
S06_40317784	6	40317784	0.598455	0.0247899	1190	NA	NA	0.903271	NA
S06_45032047	6	45032047	0.598458	0.273109	1190	NA	NA	0.903271	NA
S02_60585561	2	60585561	0.598487	0.226891	1190	NA	NA	0.903271	NA
S07_59242561	7	59242561	0.598497	0.213445	1190	NA	NA	0.903271	NA
S08_2963239	8	2963239	0.59852	0.0117647	1190	NA	NA	0.903271	NA
S04_65724401	4	65724401	0.598533	0.0886555	1190	NA	NA	0.903271	NA
S04_65724369	4	65724369	0.598533	0.0886555	1190	NA	NA	0.903271	NA
S03_173080	3	173080	0.598538	0.202521	1190	NA	NA	0.903271	NA
S03_60582529	3	60582529	0.598546	0.42437	1190	NA	NA	0.903271	NA
S07_58605587	7	58605587	0.598588	0.0105042	1190	NA	NA	0.903312	NA
S04_25953772	4	25953772	0.598636	0.147479	1190	NA	NA	0.903365	NA
S09_58118230	9	58118230	0.598685	0.0407563	1190	NA	NA	0.903417	NA
S02_15390241	2	15390241	0.598705	0.0180672	1190	NA	NA	0.903427	NA
S02_2989302	2	2989302	0.598722	0.0138655	1190	NA	NA	0.903433	NA
S01_7271149	1	7271149	0.598744	0.305882	1190	NA	NA	0.903445	NA
S07_8471398	7	8471398	0.598787	0.166807	1190	NA	NA	0.903481	NA
S05_42773786	5	42773786	0.598795	0.0428571	1190	NA	NA	0.903481	NA
S01_74970198	1	74970198	0.598833	0.0546218	1190	NA	NA	0.9035	NA
S01_56423216	1	56423216	0.598848	0.310504	1190	NA	NA	0.9035	NA
S03_54825035	3	54825035	0.598868	0.0882353	1190	NA	NA	0.9035	NA
S05_10212608	5	10212608	0.598885	0.055042	1190	NA	NA	0.9035	NA
S09_51152937	9	51152937	0.598889	0.378992	1190	NA	NA	0.9035	NA
S01_70244824	1	70244824	0.59889	0.0134454	1190	NA	NA	0.9035	NA
S10_12359718	10	12359718	0.598963	0.0361345	1190	NA	NA	0.90355	NA
S02_2406835	2	2406835	0.598964	0.413025	1190	NA	NA	0.90355	NA
S02_2406844	2	2406844	0.598964	0.413025	1190	NA	NA	0.90355	NA
S03_70612821	3	70612821	0.599058	0.0281513	1190	NA	NA	0.903609	NA
S09_58253938	9	58253938	0.599102	0.0243697	1190	NA	NA	0.903609	NA
S08_45330053	8	45330053	0.599108	0.0218487	1190	NA	NA	0.903609	NA
S07_62788663	7	62788663	0.599147	0.360084	1190	NA	NA	0.903609	NA
S06_45423289	6	45423289	0.59915	0.0441176	1190	NA	NA	0.903609	NA
S06_45423284	6	45423284	0.59915	0.0441176	1190	NA	NA	0.903609	NA
S06_45423292	6	45423292	0.59915	0.0441176	1190	NA	NA	0.903609	NA
S06_16311310	6	16311310	0.599165	0.0731092	1190	NA	NA	0.903609	NA
S07_6985155	7	6985155	0.599166	0.0651261	1190	NA	NA	0.903609	NA
S10_12747393	10	12747393	0.59919	0.0882353	1190	NA	NA	0.903609	NA
S05_66287137	5	66287137	0.599196	0.0386555	1190	NA	NA	0.903609	NA
S01_53931784	1	53931784	0.5992	0.0441176	1190	NA	NA	0.903609	NA
S01_51187669	1	51187669	0.599205	0.0651261	1190	NA	NA	0.903609	NA
S04_48722793	4	48722793	0.599213	0.213445	1190	NA	NA	0.903609	NA
S05_58790730	5	58790730	0.59922	0.0714286	1190	NA	NA	0.903609	NA
S02_61809393	2	61809393	0.599242	0.0756303	1190	NA	NA	0.903609	NA
S01_18542695	1	18542695	0.599249	0.0470588	1190	NA	NA	0.903609	NA
S01_18542697	1	18542697	0.599249	0.0470588	1190	NA	NA	0.903609	NA
S05_1266615	5	1266615	0.599269	0.0289916	1190	NA	NA	0.903618	NA
S04_14773166	4	14773166	0.599303	0.0193277	1190	NA	NA	0.903642	NA
S05_3890472	5	3890472	0.599331	0.0327731	1190	NA	NA	0.903642	NA
S10_9656957	10	9656957	0.599368	0.135294	1190	NA	NA	0.903642	NA
S10_9656958	10	9656958	0.599368	0.135294	1190	NA	NA	0.903642	NA
S10_9656961	10	9656961	0.599368	0.135294	1190	NA	NA	0.903642	NA
S10_9656959	10	9656959	0.599368	0.135294	1190	NA	NA	0.903642	NA
S02_60822214	2	60822214	0.599381	0.123529	1190	NA	NA	0.903642	NA
S05_2879991	5	2879991	0.599426	0.212605	1190	NA	NA	0.903671	NA
S07_63520135	7	63520135	0.599428	0.117647	1190	NA	NA	0.903671	NA
S02_8036600	2	8036600	0.599521	0.0239496	1190	NA	NA	0.903683	NA
S02_12326507	2	12326507	0.599521	0.214286	1190	NA	NA	0.903683	NA
S04_51983273	4	51983273	0.599522	0.0361345	1190	NA	NA	0.903683	NA
S04_51983260	4	51983260	0.599522	0.0361345	1190	NA	NA	0.903683	NA
S10_49553112	10	49553112	0.599526	0.0764706	1190	NA	NA	0.903683	NA
S07_54120451	7	54120451	0.599537	0.237815	1190	NA	NA	0.903683	NA
S09_53997402	9	53997402	0.599565	0.108824	1190	NA	NA	0.903683	NA
S04_33846921	4	33846921	0.599589	0.251261	1190	NA	NA	0.903683	NA
S04_37513717	4	37513717	0.599606	0.332773	1190	NA	NA	0.903683	NA
S07_10106728	7	10106728	0.599617	0.0697479	1190	NA	NA	0.903683	NA
S04_60399972	4	60399972	0.599646	0.0361345	1190	NA	NA	0.903683	NA
S04_60399973	4	60399973	0.599646	0.0361345	1190	NA	NA	0.903683	NA
S01_69840490	1	69840490	0.599648	0.0886555	1190	NA	NA	0.903683	NA
S08_52642644	8	52642644	0.599653	0.042437	1190	NA	NA	0.903683	NA
S08_61295526	8	61295526	0.599665	0.420588	1190	NA	NA	0.903683	NA
S04_53031579	4	53031579	0.599666	0.385714	1190	NA	NA	0.903683	NA
S08_46027770	8	46027770	0.599668	0.0466387	1190	NA	NA	0.903683	NA
S08_47041970	8	47041970	0.599689	0.0218487	1190	NA	NA	0.903693	NA
S06_19873002	6	19873002	0.599728	0.0537815	1190	NA	NA	0.903731	NA
S03_20920303	3	20920303	0.599766	0.0357143	1190	NA	NA	0.903731	NA
S05_28314924	5	28314924	0.599769	0.0327731	1190	NA	NA	0.903731	NA
S05_28314951	5	28314951	0.599769	0.0327731	1190	NA	NA	0.903731	NA
S01_6047607	1	6047607	0.599844	0.193277	1190	NA	NA	0.903824	NA
S05_65524786	5	65524786	0.599878	0.0323529	1190	NA	NA	0.903855	NA
S02_67453296	2	67453296	0.59991	0.0340336	1190	NA	NA	0.903882	NA
S01_12175063	1	12175063	0.599942	0.0394958	1190	NA	NA	0.903882	NA
S06_29262543	6	29262543	0.599945	0.0117647	1190	NA	NA	0.903882	NA
S02_21881657	2	21881657	0.599962	0.466807	1190	NA	NA	0.903882	NA
S04_38049741	4	38049741	0.599965	0.0579832	1190	NA	NA	0.903882	NA
S04_19733394	4	19733394	0.599991	0.0836134	1190	NA	NA	0.903902	NA
S01_32417074	1	32417074	0.600021	0.0285714	1190	NA	NA	0.903926	NA
S06_49897893	6	49897893	0.600082	0.0277311	1190	NA	NA	0.903929	NA
S03_8159249	3	8159249	0.600088	0.226891	1190	NA	NA	0.903929	NA
S04_13556983	4	13556983	0.600104	0.010084	1190	NA	NA	0.903929	NA
S06_307739	6	307739	0.600105	0.0953782	1190	NA	NA	0.903929	NA
S06_307704	6	307704	0.600105	0.0953782	1190	NA	NA	0.903929	NA
S03_48078101	3	48078101	0.600105	0.104622	1190	NA	NA	0.903929	NA
S04_953868	4	953868	0.600131	0.390756	1190	NA	NA	0.903947	NA
S07_64566526	7	64566526	0.600145	0.0609244	1190	NA	NA	0.903948	NA
S08_2363634	8	2363634	0.600222	0.0802521	1190	NA	NA	0.904044	NA
S05_61380661	5	61380661	0.600299	0.410084	1190	NA	NA	0.904069	NA
S10_21160842	10	21160842	0.6003	0.480252	1190	NA	NA	0.904069	NA
S01_62987950	1	62987950	0.600301	0.160084	1190	NA	NA	0.904069	NA
S07_8181293	7	8181293	0.600307	0.0869748	1190	NA	NA	0.904069	NA
S04_56625929	4	56625929	0.600307	0.196639	1190	NA	NA	0.904069	NA
S01_31928092	1	31928092	0.600332	0.455882	1190	NA	NA	0.904085	NA
S05_45456320	5	45456320	0.600401	0.012605	1190	NA	NA	0.904147	NA
S05_45456349	5	45456349	0.600401	0.012605	1190	NA	NA	0.904147	NA
S01_31763719	1	31763719	0.600415	0.0487395	1190	NA	NA	0.904148	NA
S10_55572007	10	55572007	0.600541	0.496639	1190	NA	NA	0.904217	NA
S05_55517583	5	55517583	0.600546	0.0218487	1190	NA	NA	0.904217	NA
S01_57589522	1	57589522	0.600551	0.0340336	1190	NA	NA	0.904217	NA
S10_6936581	10	6936581	0.600554	0.0760504	1190	NA	NA	0.904217	NA
S05_60649381	5	60649381	0.600567	0.0369748	1190	NA	NA	0.904217	NA
S09_53200948	9	53200948	0.600586	0.182353	1190	NA	NA	0.904217	NA
S08_44799369	8	44799369	0.600593	0.0340336	1190	NA	NA	0.904217	NA
S10_10648309	10	10648309	0.600596	0.0159664	1190	NA	NA	0.904217	NA
S02_66263777	2	66263777	0.60062	0.0344538	1190	NA	NA	0.904217	NA
S06_1218159	6	1218159	0.600628	0.0378151	1190	NA	NA	0.904217	NA
S01_32417095	1	32417095	0.600635	0.0239496	1190	NA	NA	0.904217	NA
S10_34429955	10	34429955	0.600636	0.0394958	1190	NA	NA	0.904217	NA
S03_8438709	3	8438709	0.600673	0.294538	1190	NA	NA	0.904217	NA
S08_55948583	8	55948583	0.60068	0.0306723	1190	NA	NA	0.904217	NA
S08_55948605	8	55948605	0.60068	0.0306723	1190	NA	NA	0.904217	NA
S04_12690330	4	12690330	0.6007	0.0445378	1190	NA	NA	0.904217	NA
S01_79506552	1	79506552	0.600712	0.459664	1190	NA	NA	0.904217	NA
S02_74994791	2	74994791	0.600718	0.468908	1190	NA	NA	0.904217	NA
S04_6109440	4	6109440	0.600721	0.109664	1190	NA	NA	0.904217	NA
S01_62985764	1	62985764	0.600773	0.17395	1190	NA	NA	0.904224	NA
S10_429551	10	429551	0.600813	0.262605	1190	NA	NA	0.904224	NA
S10_429552	10	429552	0.600813	0.262605	1190	NA	NA	0.904224	NA
S05_70215651	5	70215651	0.600814	0.133613	1190	NA	NA	0.904224	NA
S07_38992947	7	38992947	0.600844	0.0226891	1190	NA	NA	0.904224	NA
S07_38992968	7	38992968	0.600844	0.0226891	1190	NA	NA	0.904224	NA
S07_38992966	7	38992966	0.600844	0.0226891	1190	NA	NA	0.904224	NA
S03_7362767	3	7362767	0.60089	0.486975	1190	NA	NA	0.904224	NA
S10_54337834	10	54337834	0.600901	0.0894958	1190	NA	NA	0.904224	NA
S08_39023494	8	39023494	0.600908	0.0109244	1190	NA	NA	0.904224	NA
S04_2545115	4	2545115	0.600913	0.484874	1190	NA	NA	0.904224	NA
S08_1875545	8	1875545	0.600931	0.402521	1190	NA	NA	0.904224	NA
S07_10006159	7	10006159	0.600934	0.259664	1190	NA	NA	0.904224	NA
S07_10006161	7	10006161	0.600934	0.259664	1190	NA	NA	0.904224	NA
S07_8903883	7	8903883	0.600958	0.0819328	1190	NA	NA	0.904224	NA
S02_15456047	2	15456047	0.600966	0.323109	1190	NA	NA	0.904224	NA
S06_41603791	6	41603791	0.600967	0.269748	1190	NA	NA	0.904224	NA
S09_42417383	9	42417383	0.600972	0.0336134	1190	NA	NA	0.904224	NA
S07_698657	7	698657	0.600991	0.323529	1190	NA	NA	0.904231	NA
S03_16060813	3	16060813	0.601027	0.0441176	1190	NA	NA	0.904255	NA
S03_11583091	3	11583091	0.601033	0.052521	1190	NA	NA	0.904255	NA
S04_25286155	4	25286155	0.601081	0.0470588	1190	NA	NA	0.904305	NA
S05_31721205	5	31721205	0.601122	0.0273109	1190	NA	NA	0.904333	NA
S10_4581980	10	4581980	0.601127	0.0113445	1190	NA	NA	0.904333	NA
S10_35342867	10	35342867	0.601166	0.0142857	1190	NA	NA	0.904337	NA
S05_13390837	5	13390837	0.601177	0.131513	1190	NA	NA	0.904337	NA
S09_56932684	9	56932684	0.601182	0.47437	1190	NA	NA	0.904337	NA
S07_15425218	7	15425218	0.601204	0.0109244	1190	NA	NA	0.904337	NA
S08_36824170	8	36824170	0.601207	0.0205882	1190	NA	NA	0.904337	NA
S04_57496195	4	57496195	0.601226	0.106723	1190	NA	NA	0.904337	NA
S09_23590472	9	23590472	0.601227	0.0911765	1190	NA	NA	0.904337	NA
S01_67468272	1	67468272	0.601238	0.0218487	1190	NA	NA	0.904337	NA
S07_570062	7	570062	0.601264	0.155882	1190	NA	NA	0.904352	NA
S03_12254890	3	12254890	0.601287	0.047479	1190	NA	NA	0.904352	NA
S04_64269337	4	64269337	0.60129	0.196218	1190	NA	NA	0.904352	NA
S01_22275498	1	22275498	0.601322	0.0420168	1190	NA	NA	0.904356	NA
S06_10573210	6	10573210	0.601332	0.0184874	1190	NA	NA	0.904356	NA
S05_17667697	5	17667697	0.601361	0.0243697	1190	NA	NA	0.904356	NA
S03_43849685	3	43849685	0.601386	0.0218487	1190	NA	NA	0.904356	NA
S05_3379850	5	3379850	0.601417	0.303782	1190	NA	NA	0.904356	NA
S07_9303927	7	9303927	0.601422	0.0676471	1190	NA	NA	0.904356	NA
S07_9303948	7	9303948	0.601422	0.0676471	1190	NA	NA	0.904356	NA
S07_9303916	7	9303916	0.601422	0.0676471	1190	NA	NA	0.904356	NA
S07_9303931	7	9303931	0.601422	0.0676471	1190	NA	NA	0.904356	NA
S03_55139261	3	55139261	0.60144	0.140756	1190	NA	NA	0.904356	NA
S02_67745402	2	67745402	0.601456	0.0327731	1190	NA	NA	0.904356	NA
S03_71239630	3	71239630	0.601457	0.117647	1190	NA	NA	0.904356	NA
S01_3098877	1	3098877	0.601511	0.0655462	1190	NA	NA	0.904398	NA
S05_1789047	5	1789047	0.601517	0.0327731	1190	NA	NA	0.904398	NA
S10_14464019	10	14464019	0.601539	0.0869748	1190	NA	NA	0.904398	NA
S10_14463984	10	14463984	0.601539	0.0869748	1190	NA	NA	0.904398	NA
S08_5392523	8	5392523	0.601596	0.146218	1190	NA	NA	0.904442	NA
S08_24189434	8	24189434	0.601601	0.0453782	1190	NA	NA	0.904442	NA
S05_64221236	5	64221236	0.601624	0.0306723	1190	NA	NA	0.904442	NA
S04_58695112	4	58695112	0.601644	0.0289916	1190	NA	NA	0.904442	NA
S10_12711702	10	12711702	0.601646	0.039916	1190	NA	NA	0.904442	NA
S03_70468519	3	70468519	0.60166	0.185294	1190	NA	NA	0.904442	NA
S08_50227655	8	50227655	0.601665	0.0722689	1190	NA	NA	0.904442	NA
S06_1669232	6	1669232	0.6017	0.135294	1190	NA	NA	0.904474	NA
S06_39590867	6	39590867	0.601771	0.381092	1190	NA	NA	0.904496	NA
S05_24411977	5	24411977	0.601787	0.477731	1190	NA	NA	0.904496	NA
S05_24411982	5	24411982	0.601787	0.477731	1190	NA	NA	0.904496	NA
S09_6740751	9	6740751	0.60179	0.0142857	1190	NA	NA	0.904496	NA
S08_1926856	8	1926856	0.601804	0.339496	1190	NA	NA	0.904496	NA
S08_1926893	8	1926893	0.601804	0.339496	1190	NA	NA	0.904496	NA
S02_61115719	2	61115719	0.60181	0.122269	1190	NA	NA	0.904496	NA
S02_51604556	2	51604556	0.601845	0.196639	1190	NA	NA	0.904521	NA
S05_1993245	5	1993245	0.601854	0.394538	1190	NA	NA	0.904521	NA
S01_25036237	1	25036237	0.601896	0.0415966	1190	NA	NA	0.904525	NA
S01_25036228	1	25036228	0.601896	0.0415966	1190	NA	NA	0.904525	NA
S04_4236145	4	4236145	0.601898	0.242857	1190	NA	NA	0.904525	NA
S03_53375345	3	53375345	0.601938	0.0962185	1190	NA	NA	0.904529	NA
S07_51193791	7	51193791	0.601952	0.0201681	1190	NA	NA	0.904529	NA
S07_51193790	7	51193790	0.601952	0.0201681	1190	NA	NA	0.904529	NA
S03_68970779	3	68970779	0.601958	0.128992	1190	NA	NA	0.904529	NA
S01_57895158	1	57895158	0.601983	0.0563025	1190	NA	NA	0.904529	NA
S01_57895187	1	57895187	0.601983	0.0563025	1190	NA	NA	0.904529	NA
S02_74676900	2	74676900	0.602036	0.00840336	1190	NA	NA	0.904588	NA
S02_10835330	2	10835330	0.602066	0.256303	1190	NA	NA	0.904599	NA
S04_27374600	4	27374600	0.602071	0.0495798	1190	NA	NA	0.904599	NA
S02_67314804	2	67314804	0.602132	0.141597	1190	NA	NA	0.904619	NA
S04_38522920	4	38522920	0.602137	0.0281513	1190	NA	NA	0.904619	NA
S04_47266760	4	47266760	0.602149	0.258824	1190	NA	NA	0.904619	NA
S03_12537991	3	12537991	0.602153	0.191176	1190	NA	NA	0.904619	NA
S03_12537996	3	12537996	0.602153	0.191176	1190	NA	NA	0.904619	NA
S09_6570310	9	6570310	0.602183	0.118487	1190	NA	NA	0.904644	NA
S03_54705270	3	54705270	0.602225	0.393277	1190	NA	NA	0.904687	NA
S08_58624007	8	58624007	0.602282	0.0109244	1190	NA	NA	0.904728	NA
S02_64461861	2	64461861	0.602318	0.157563	1190	NA	NA	0.904728	NA
S05_20953721	5	20953721	0.602322	0.0655462	1190	NA	NA	0.904728	NA
S05_71489263	5	71489263	0.60235	0.0457983	1190	NA	NA	0.904728	NA
S05_71489277	5	71489277	0.60235	0.0457983	1190	NA	NA	0.904728	NA
S05_71489283	5	71489283	0.60235	0.0457983	1190	NA	NA	0.904728	NA
S02_1200053	2	1200053	0.602362	0.240756	1190	NA	NA	0.904728	NA
S02_1200065	2	1200065	0.602362	0.240756	1190	NA	NA	0.904728	NA
S06_18203767	6	18203767	0.602401	0.215966	1190	NA	NA	0.904731	NA
S08_10654072	8	10654072	0.602402	0.358403	1190	NA	NA	0.904731	NA
S02_511637	2	511637	0.602418	0.236134	1190	NA	NA	0.904731	NA
S02_511646	2	511646	0.602418	0.236134	1190	NA	NA	0.904731	NA
S04_12532537	4	12532537	0.602542	0.0718487	1190	NA	NA	0.904895	NA
S05_8842178	5	8842178	0.602606	0.0285714	1190	NA	NA	0.90493	NA
S08_164116	8	164116	0.602607	0.0436975	1190	NA	NA	0.90493	NA
S10_28112963	10	28112963	0.602614	0.0529412	1190	NA	NA	0.90493	NA
S07_64300955	7	64300955	0.602642	0.110504	1190	NA	NA	0.90493	NA
S07_57980825	7	57980825	0.602695	0.0941176	1190	NA	NA	0.90493	NA
S04_34895179	4	34895179	0.602697	0.107143	1190	NA	NA	0.90493	NA
S05_58296119	5	58296119	0.602716	0.173109	1190	NA	NA	0.90493	NA
S05_58296156	5	58296156	0.602716	0.173109	1190	NA	NA	0.90493	NA
S01_29603301	1	29603301	0.602728	0.0281513	1190	NA	NA	0.90493	NA
S09_56595443	9	56595443	0.602748	0.0436975	1190	NA	NA	0.90493	NA
S10_575531	10	575531	0.602821	0.0647059	1190	NA	NA	0.90493	NA
S03_53168808	3	53168808	0.602823	0.163025	1190	NA	NA	0.90493	NA
S03_53168841	3	53168841	0.602823	0.163025	1190	NA	NA	0.90493	NA
S02_4418726	2	4418726	0.602835	0.0663866	1190	NA	NA	0.90493	NA
S08_48255588	8	48255588	0.602904	0.0571429	1190	NA	NA	0.90493	NA
S04_14773141	4	14773141	0.60294	0.0117647	1190	NA	NA	0.90493	NA
S09_50600089	9	50600089	0.602941	0.0466387	1190	NA	NA	0.90493	NA
S03_73034058	3	73034058	0.602954	0.219748	1190	NA	NA	0.90493	NA
S09_56419086	9	56419086	0.602958	0.0806723	1190	NA	NA	0.90493	NA
S05_66005648	5	66005648	0.602968	0.052521	1190	NA	NA	0.90493	NA
S10_45922875	10	45922875	0.603004	0.473109	1190	NA	NA	0.90493	NA
S10_51504877	10	51504877	0.603012	0.183193	1190	NA	NA	0.90493	NA
S01_52921025	1	52921025	0.603013	0.0915966	1190	NA	NA	0.90493	NA
S09_6695225	9	6695225	0.603039	0.152101	1190	NA	NA	0.90493	NA
S10_11225368	10	11225368	0.603041	0.0453782	1190	NA	NA	0.90493	NA
S09_55765506	9	55765506	0.603041	0.0462185	1190	NA	NA	0.90493	NA
S09_55765509	9	55765509	0.603041	0.0462185	1190	NA	NA	0.90493	NA
S09_55765512	9	55765512	0.603041	0.0462185	1190	NA	NA	0.90493	NA
S01_12146659	1	12146659	0.603049	0.0340336	1190	NA	NA	0.90493	NA
S08_47790690	8	47790690	0.603097	0.152101	1190	NA	NA	0.90493	NA
S10_60886731	10	60886731	0.603119	0.0193277	1190	NA	NA	0.90493	NA
S10_60886719	10	60886719	0.603119	0.0193277	1190	NA	NA	0.90493	NA
S08_39258868	8	39258868	0.603144	0.24958	1190	NA	NA	0.90493	NA
S03_66930345	3	66930345	0.603146	0.0184874	1190	NA	NA	0.90493	NA
S01_26355507	1	26355507	0.60316	0.0369748	1190	NA	NA	0.90493	NA
S04_53838627	4	53838627	0.603198	0.0155462	1190	NA	NA	0.90493	NA
S03_15896216	3	15896216	0.6032	0.0432773	1190	NA	NA	0.90493	NA
S04_65811012	4	65811012	0.603203	0.284034	1190	NA	NA	0.90493	NA
S06_52744476	6	52744476	0.603211	0.0247899	1190	NA	NA	0.90493	NA
S08_56764675	8	56764675	0.603213	0.318067	1190	NA	NA	0.90493	NA
S07_42705271	7	42705271	0.60322	0.0315126	1190	NA	NA	0.90493	NA
S08_1420086	8	1420086	0.603223	0.052521	1190	NA	NA	0.90493	NA
S04_67427849	4	67427849	0.60324	0.0121849	1190	NA	NA	0.90493	NA
S07_61612434	7	61612434	0.603266	0.0130252	1190	NA	NA	0.90493	NA
S07_7413038	7	7413038	0.603272	0.0268908	1190	NA	NA	0.90493	NA
S05_66355340	5	66355340	0.60328	0.0386555	1190	NA	NA	0.90493	NA
S05_66355291	5	66355291	0.60328	0.0386555	1190	NA	NA	0.90493	NA
S05_66355305	5	66355305	0.60328	0.0386555	1190	NA	NA	0.90493	NA
S03_51838824	3	51838824	0.603293	0.144958	1190	NA	NA	0.90493	NA
S01_9417112	1	9417112	0.603296	0.0357143	1190	NA	NA	0.90493	NA
S01_22930333	1	22930333	0.603303	0.0798319	1190	NA	NA	0.90493	NA
S06_954883	6	954883	0.603372	0.0142857	1190	NA	NA	0.90493	NA
S06_954893	6	954893	0.603372	0.0142857	1190	NA	NA	0.90493	NA
S06_48032792	6	48032792	0.603375	0.381092	1190	NA	NA	0.90493	NA
S09_47120017	9	47120017	0.603422	0.0470588	1190	NA	NA	0.90493	NA
S09_52207572	9	52207572	0.603446	0.0147059	1190	NA	NA	0.90493	NA
S05_29690676	5	29690676	0.603459	0.213866	1190	NA	NA	0.90493	NA
S05_58051503	5	58051503	0.603466	0.0453782	1190	NA	NA	0.90493	NA
S10_55999093	10	55999093	0.603474	0.0621849	1190	NA	NA	0.90493	NA
S07_9747962	7	9747962	0.603491	0.0857143	1190	NA	NA	0.90493	NA
S02_3779787	2	3779787	0.603513	0.192437	1190	NA	NA	0.90493	NA
S10_42064890	10	42064890	0.603552	0.0134454	1190	NA	NA	0.90493	NA
S06_55266895	6	55266895	0.603582	0.044958	1190	NA	NA	0.90493	NA
S04_34886437	4	34886437	0.603615	0.0554622	1190	NA	NA	0.90493	NA
S05_57052476	5	57052476	0.603621	0.0205882	1190	NA	NA	0.90493	NA
S05_57052530	5	57052530	0.603621	0.0205882	1190	NA	NA	0.90493	NA
S05_5321045	5	5321045	0.603659	0.0495798	1190	NA	NA	0.90493	NA
S01_63011131	1	63011131	0.603672	0.0609244	1190	NA	NA	0.90493	NA
S02_30110095	2	30110095	0.603688	0.0117647	1190	NA	NA	0.90493	NA
S02_30110127	2	30110127	0.603688	0.0117647	1190	NA	NA	0.90493	NA
S08_23546450	8	23546450	0.603722	0.0235294	1190	NA	NA	0.90493	NA
S04_1376565	4	1376565	0.60373	0.360504	1190	NA	NA	0.90493	NA
S05_2575032	5	2575032	0.603751	0.0336134	1190	NA	NA	0.90493	NA
S09_43640217	9	43640217	0.603758	0.197059	1190	NA	NA	0.90493	NA
S02_21533454	2	21533454	0.603762	0.0138655	1190	NA	NA	0.90493	NA
S09_22363868	9	22363868	0.603763	0.0168067	1190	NA	NA	0.90493	NA
S06_22720335	6	22720335	0.603779	0.0411765	1190	NA	NA	0.90493	NA
S06_22720337	6	22720337	0.603779	0.0205882	1190	NA	NA	0.90493	NA
S10_54337901	10	54337901	0.603798	0.047479	1190	NA	NA	0.90493	NA
S05_52596583	5	52596583	0.603808	0.0319328	1190	NA	NA	0.90493	NA
S09_33929038	9	33929038	0.603825	0.0882353	1190	NA	NA	0.90493	NA
S04_33838016	4	33838016	0.603829	0.304622	1190	NA	NA	0.90493	NA
S04_55998233	4	55998233	0.603837	0.134454	1190	NA	NA	0.90493	NA
S04_55998256	4	55998256	0.603837	0.134454	1190	NA	NA	0.90493	NA
S04_55998263	4	55998263	0.603837	0.134454	1190	NA	NA	0.90493	NA
S10_54520830	10	54520830	0.603846	0.134874	1190	NA	NA	0.90493	NA
S01_61941269	1	61941269	0.603875	0.12563	1190	NA	NA	0.90493	NA
S04_65932336	4	65932336	0.603879	0.0172269	1190	NA	NA	0.90493	NA
S08_10351694	8	10351694	0.603879	0.0239496	1190	NA	NA	0.90493	NA
S08_10351738	8	10351738	0.603879	0.0239496	1190	NA	NA	0.90493	NA
S07_42336117	7	42336117	0.603887	0.0159664	1190	NA	NA	0.90493	NA
S10_28677245	10	28677245	0.603893	0.0113445	1190	NA	NA	0.90493	NA
S09_39259576	9	39259576	0.603898	0.0327731	1190	NA	NA	0.90493	NA
S02_6949860	2	6949860	0.603925	0.0210084	1190	NA	NA	0.90493	NA
S10_26873756	10	26873756	0.603932	0.0470588	1190	NA	NA	0.90493	NA
S03_59854861	3	59854861	0.603939	0.435294	1190	NA	NA	0.90493	NA
S04_57524869	4	57524869	0.603945	0.0970588	1190	NA	NA	0.90493	NA
S06_54724472	6	54724472	0.603948	0.219748	1190	NA	NA	0.90493	NA
S06_31585156	6	31585156	0.603981	0.0260504	1190	NA	NA	0.90493	NA
S03_71273197	3	71273197	0.603999	0.231513	1190	NA	NA	0.90493	NA
S03_5493886	3	5493886	0.604004	0.0428571	1190	NA	NA	0.90493	NA
S10_28473129	10	28473129	0.604054	0.102101	1190	NA	NA	0.90493	NA
S10_36925978	10	36925978	0.604084	0.121849	1190	NA	NA	0.90493	NA
S04_691556	4	691556	0.604085	0.458824	1190	NA	NA	0.90493	NA
S04_691564	4	691564	0.604085	0.458824	1190	NA	NA	0.90493	NA
S04_691566	4	691566	0.604085	0.458824	1190	NA	NA	0.90493	NA
S03_56957037	3	56957037	0.604087	0.0542017	1190	NA	NA	0.90493	NA
S05_7042929	5	7042929	0.604093	0.0861345	1190	NA	NA	0.90493	NA
S01_65223504	1	65223504	0.604096	0.270168	1190	NA	NA	0.90493	NA
S01_65223546	1	65223546	0.604096	0.270168	1190	NA	NA	0.90493	NA
S02_62784575	2	62784575	0.604107	0.0735294	1190	NA	NA	0.90493	NA
S01_18155653	1	18155653	0.60412	0.0605042	1190	NA	NA	0.90493	NA
S01_74521453	1	74521453	0.604134	0.0668067	1190	NA	NA	0.90493	NA
S10_35339121	10	35339121	0.60414	0.138235	1190	NA	NA	0.90493	NA
S01_21158050	1	21158050	0.604141	0.037395	1190	NA	NA	0.90493	NA
S03_59813952	3	59813952	0.604294	0.221008	1190	NA	NA	0.905124	NA
S03_53586516	3	53586516	0.604309	0.261345	1190	NA	NA	0.905124	NA
S03_33201901	3	33201901	0.604325	0.00966387	1190	NA	NA	0.905124	NA
S05_20950392	5	20950392	0.604339	0.0915966	1190	NA	NA	0.905124	NA
S05_20950388	5	20950388	0.604339	0.0915966	1190	NA	NA	0.905124	NA
S01_33037039	1	33037039	0.604353	0.27605	1190	NA	NA	0.905125	NA
S03_7362668	3	7362668	0.604441	0.0453782	1190	NA	NA	0.905159	NA
S04_10920749	4	10920749	0.604463	0.0260504	1190	NA	NA	0.905159	NA
S01_12696836	1	12696836	0.604474	0.0134454	1190	NA	NA	0.905159	NA
S03_52026732	3	52026732	0.604482	0.113866	1190	NA	NA	0.905159	NA
S02_22997720	2	22997720	0.60452	0.0483193	1190	NA	NA	0.905159	NA
S02_22997771	2	22997771	0.60452	0.0483193	1190	NA	NA	0.905159	NA
S10_8828095	10	8828095	0.604526	0.0369748	1190	NA	NA	0.905159	NA
S02_70892680	2	70892680	0.604546	0.0407563	1190	NA	NA	0.905159	NA
S05_7843499	5	7843499	0.604564	0.00840336	1190	NA	NA	0.905159	NA
S03_20911059	3	20911059	0.604569	0.0201681	1190	NA	NA	0.905159	NA
S05_3168427	5	3168427	0.604684	0.0151261	1190	NA	NA	0.905159	NA
S10_12673912	10	12673912	0.604697	0.143697	1190	NA	NA	0.905159	NA
S08_37891820	8	37891820	0.604698	0.0205882	1190	NA	NA	0.905159	NA
S03_63887345	3	63887345	0.604701	0.0478992	1190	NA	NA	0.905159	NA
S04_10561852	4	10561852	0.60471	0.2	1190	NA	NA	0.905159	NA
S04_10561870	4	10561870	0.60471	0.2	1190	NA	NA	0.905159	NA
S04_10561849	4	10561849	0.60471	0.2	1190	NA	NA	0.905159	NA
S04_10561863	4	10561863	0.60471	0.2	1190	NA	NA	0.905159	NA
S03_59686655	3	59686655	0.604721	0.0260504	1190	NA	NA	0.905159	NA
S08_60369684	8	60369684	0.604721	0.479412	1190	NA	NA	0.905159	NA
S10_10647923	10	10647923	0.604735	0.0504202	1190	NA	NA	0.905159	NA
S05_28967535	5	28967535	0.604748	0.0184874	1190	NA	NA	0.905159	NA
S05_68443675	5	68443675	0.604754	0.0138655	1190	NA	NA	0.905159	NA
S03_64552164	3	64552164	0.604759	0.0462185	1190	NA	NA	0.905159	NA
S03_64552175	3	64552175	0.604759	0.0462185	1190	NA	NA	0.905159	NA
S08_25740684	8	25740684	0.604761	0.0130252	1190	NA	NA	0.905159	NA
S01_79250034	1	79250034	0.604777	0.130672	1190	NA	NA	0.905159	NA
S06_38138596	6	38138596	0.604793	0.0453782	1190	NA	NA	0.905159	NA
S06_38138638	6	38138638	0.604793	0.0453782	1190	NA	NA	0.905159	NA
S06_38138629	6	38138629	0.604793	0.0453782	1190	NA	NA	0.905159	NA
S01_73926773	1	73926773	0.604806	0.32437	1190	NA	NA	0.905159	NA
S07_1628702	7	1628702	0.604873	0.411765	1190	NA	NA	0.905159	NA
S01_26847411	1	26847411	0.604892	0.062605	1190	NA	NA	0.905159	NA
S06_10697612	6	10697612	0.604931	0.0478992	1190	NA	NA	0.905159	NA
S01_58246209	1	58246209	0.604931	0.0487395	1190	NA	NA	0.905159	NA
S02_49922500	2	49922500	0.604935	0.0239496	1190	NA	NA	0.905159	NA
S02_49922478	2	49922478	0.604935	0.0239496	1190	NA	NA	0.905159	NA
S02_49922504	2	49922504	0.604935	0.0239496	1190	NA	NA	0.905159	NA
S05_34637789	5	34637789	0.605005	0.0277311	1190	NA	NA	0.905159	NA
S01_1336997	1	1336997	0.605012	0.052521	1190	NA	NA	0.905159	NA
S02_72426252	2	72426252	0.605033	0.0226891	1190	NA	NA	0.905159	NA
S09_2939469	9	2939469	0.605042	0.131092	1190	NA	NA	0.905159	NA
S08_58864910	8	58864910	0.605053	0.0390756	1190	NA	NA	0.905159	NA
S06_54080562	6	54080562	0.605056	0.251681	1190	NA	NA	0.905159	NA
S02_44721337	2	44721337	0.605063	0.142437	1190	NA	NA	0.905159	NA
S03_45957464	3	45957464	0.605068	0.0609244	1190	NA	NA	0.905159	NA
S08_60508758	8	60508758	0.605072	0.481092	1190	NA	NA	0.905159	NA
S06_54193058	6	54193058	0.605109	0.0407563	1190	NA	NA	0.905159	NA
S06_58981793	6	58981793	0.605117	0.232773	1190	NA	NA	0.905159	NA
S07_2436656	7	2436656	0.605145	0.148319	1190	NA	NA	0.905159	NA
S04_43855271	4	43855271	0.605165	0.0378151	1190	NA	NA	0.905159	NA
S01_1644442	1	1644442	0.605178	0.0537815	1190	NA	NA	0.905159	NA
S06_41998577	6	41998577	0.605189	0.253782	1190	NA	NA	0.905159	NA
S02_68236894	2	68236894	0.6052	0.213025	1190	NA	NA	0.905159	NA
S02_6259979	2	6259979	0.605205	0.0155462	1190	NA	NA	0.905159	NA
S03_67689666	3	67689666	0.605235	0.190756	1190	NA	NA	0.905159	NA
S03_38908266	3	38908266	0.60525	0.0789916	1190	NA	NA	0.905159	NA
S02_6259980	2	6259980	0.605295	0.0113445	1190	NA	NA	0.905159	NA
S05_26020752	5	26020752	0.605298	0.0386555	1190	NA	NA	0.905159	NA
S08_31850053	8	31850053	0.605299	0.179832	1190	NA	NA	0.905159	NA
S08_58723247	8	58723247	0.605332	0.0189076	1190	NA	NA	0.905159	NA
S08_58723235	8	58723235	0.605332	0.0189076	1190	NA	NA	0.905159	NA
S04_54102455	4	54102455	0.605345	0.255042	1190	NA	NA	0.905159	NA
S10_47144911	10	47144911	0.605359	0.0516807	1190	NA	NA	0.905159	NA
S03_10220823	3	10220823	0.605365	0.0243697	1190	NA	NA	0.905159	NA
S02_1059753	2	1059753	0.605368	0.108824	1190	NA	NA	0.905159	NA
S02_1059732	2	1059732	0.605368	0.108824	1190	NA	NA	0.905159	NA
S02_1059748	2	1059748	0.605368	0.108824	1190	NA	NA	0.905159	NA
S09_54857388	9	54857388	0.605399	0.05	1190	NA	NA	0.905159	NA
S09_2609667	9	2609667	0.605419	0.0445378	1190	NA	NA	0.905159	NA
S07_60994104	7	60994104	0.60544	0.347059	1190	NA	NA	0.905159	NA
S02_4776802	2	4776802	0.605458	0.0457983	1190	NA	NA	0.905159	NA
S10_5728276	10	5728276	0.605459	0.062605	1190	NA	NA	0.905159	NA
S06_43295347	6	43295347	0.605469	0.184034	1190	NA	NA	0.905159	NA
S01_5454777	1	5454777	0.605471	0.216387	1190	NA	NA	0.905159	NA
S01_5454778	1	5454778	0.605471	0.216387	1190	NA	NA	0.905159	NA
S02_45865901	2	45865901	0.605481	0.0436975	1190	NA	NA	0.905159	NA
S03_4075088	3	4075088	0.605497	0.0302521	1190	NA	NA	0.905159	NA
S03_48075534	3	48075534	0.605509	0.00840336	1190	NA	NA	0.905159	NA
S07_62325316	7	62325316	0.605511	0.10084	1190	NA	NA	0.905159	NA
S01_71343190	1	71343190	0.605516	0.217647	1190	NA	NA	0.905159	NA
S05_6002306	5	6002306	0.605525	0.0176471	1190	NA	NA	0.905159	NA
S07_57317126	7	57317126	0.605526	0.0121849	1190	NA	NA	0.905159	NA
S02_50292175	2	50292175	0.605527	0.0176471	1190	NA	NA	0.905159	NA
S04_56143243	4	56143243	0.605614	0.0567227	1190	NA	NA	0.905226	NA
S04_56601023	4	56601023	0.605625	0.171849	1190	NA	NA	0.905226	NA
S02_2606109	2	2606109	0.605627	0.0390756	1190	NA	NA	0.905226	NA
S01_61230625	1	61230625	0.605627	0.052521	1190	NA	NA	0.905226	NA
S05_61045313	5	61045313	0.605666	0.087395	1190	NA	NA	0.905239	NA
S02_18310328	2	18310328	0.605674	0.117227	1190	NA	NA	0.905239	NA
S09_57745217	9	57745217	0.605677	0.0420168	1190	NA	NA	0.905239	NA
S08_60996202	8	60996202	0.605709	0.160084	1190	NA	NA	0.90526	NA
S02_8453668	2	8453668	0.605723	0.418487	1190	NA	NA	0.90526	NA
S01_67204570	1	67204570	0.605759	0.0298319	1190	NA	NA	0.90526	NA
S02_1226129	2	1226129	0.605764	0.493697	1190	NA	NA	0.90526	NA
S07_26683927	7	26683927	0.605773	0.0247899	1190	NA	NA	0.90526	NA
S07_26683893	7	26683893	0.605773	0.0247899	1190	NA	NA	0.90526	NA
S04_12384295	4	12384295	0.605791	0.162185	1190	NA	NA	0.905266	NA
S01_27178397	1	27178397	0.605809	0.234454	1190	NA	NA	0.905273	NA
S05_4720462	5	4720462	0.605829	0.0168067	1190	NA	NA	0.905275	NA
S02_54397148	2	54397148	0.605843	0.0378151	1190	NA	NA	0.905275	NA
S10_28382107	10	28382107	0.605893	0.190336	1190	NA	NA	0.905275	NA
S07_41097148	7	41097148	0.605905	0.0218487	1190	NA	NA	0.905275	NA
S02_34882196	2	34882196	0.605926	0.463025	1190	NA	NA	0.905275	NA
S08_24604811	8	24604811	0.605938	0.0205882	1190	NA	NA	0.905275	NA
S03_37261574	3	37261574	0.605939	0.039916	1190	NA	NA	0.905275	NA
S05_3953201	5	3953201	0.605944	0.0785714	1190	NA	NA	0.905275	NA
S09_40139708	9	40139708	0.605957	0.0365546	1190	NA	NA	0.905275	NA
S10_58091621	10	58091621	0.605969	0.490336	1190	NA	NA	0.905275	NA
S01_75760334	1	75760334	0.605971	0.344118	1190	NA	NA	0.905275	NA
S03_52297474	3	52297474	0.605989	0.0105042	1190	NA	NA	0.905275	NA
S07_5605599	7	5605599	0.605989	0.0462185	1190	NA	NA	0.905275	NA
S10_7700606	10	7700606	0.606037	0.0340336	1190	NA	NA	0.905319	NA
S07_7342805	7	7342805	0.606046	0.0121849	1190	NA	NA	0.905319	NA
S04_66055206	4	66055206	0.606075	0.0130252	1190	NA	NA	0.905334	NA
S08_1407019	8	1407019	0.60609	0.45084	1190	NA	NA	0.905334	NA
S02_31402286	2	31402286	0.60611	0.0176471	1190	NA	NA	0.905334	NA
S03_11408025	3	11408025	0.606161	0.0365546	1190	NA	NA	0.905334	NA
S03_11408061	3	11408061	0.606161	0.0365546	1190	NA	NA	0.905334	NA
S04_37513725	4	37513725	0.606207	0.336555	1190	NA	NA	0.905334	NA
S03_72516619	3	72516619	0.606207	0.411345	1190	NA	NA	0.905334	NA
S05_63720230	5	63720230	0.606226	0.0714286	1190	NA	NA	0.905334	NA
S06_47357059	6	47357059	0.60623	0.318487	1190	NA	NA	0.905334	NA
S09_5881495	9	5881495	0.606232	0.060084	1190	NA	NA	0.905334	NA
S09_5881480	9	5881480	0.606232	0.060084	1190	NA	NA	0.905334	NA
S10_1328445	10	1328445	0.606238	0.12479	1190	NA	NA	0.905334	NA
S07_28121122	7	28121122	0.606252	0.0113445	1190	NA	NA	0.905334	NA
S06_12027780	6	12027780	0.606289	0.0676471	1190	NA	NA	0.905334	NA
S05_5420810	5	5420810	0.606304	0.17479	1190	NA	NA	0.905334	NA
S04_49328656	4	49328656	0.60633	0.118487	1190	NA	NA	0.905334	NA
S08_45172755	8	45172755	0.60635	0.139076	1190	NA	NA	0.905334	NA
S10_19843523	10	19843523	0.606351	0.468908	1190	NA	NA	0.905334	NA
S01_4582066	1	4582066	0.606385	0.423109	1190	NA	NA	0.905334	NA
S01_4582057	1	4582057	0.606385	0.423109	1190	NA	NA	0.905334	NA
S06_329909	6	329909	0.606387	0.163445	1190	NA	NA	0.905334	NA
S05_33620623	5	33620623	0.606395	0.0222689	1190	NA	NA	0.905334	NA
S04_61112274	4	61112274	0.606414	0.0558824	1190	NA	NA	0.905334	NA
S04_1555512	4	1555512	0.606427	0.0336134	1190	NA	NA	0.905334	NA
S01_75382904	1	75382904	0.606447	0.0508403	1190	NA	NA	0.905334	NA
S04_5164984	4	5164984	0.606453	0.110924	1190	NA	NA	0.905334	NA
S03_3673821	3	3673821	0.606457	0.0563025	1190	NA	NA	0.905334	NA
S01_32819100	1	32819100	0.60646	0.012605	1190	NA	NA	0.905334	NA
S03_5809415	3	5809415	0.606464	0.0907563	1190	NA	NA	0.905334	NA
S05_61867719	5	61867719	0.606467	0.0239496	1190	NA	NA	0.905334	NA
S06_16934425	6	16934425	0.606534	0.037395	1190	NA	NA	0.905414	NA
S02_4727290	2	4727290	0.606667	0.0495798	1190	NA	NA	0.905516	NA
S07_61666606	7	61666606	0.606668	0.130672	1190	NA	NA	0.905516	NA
S07_61666649	7	61666649	0.606668	0.130672	1190	NA	NA	0.905516	NA
S07_61666619	7	61666619	0.606668	0.130672	1190	NA	NA	0.905516	NA
S07_29238082	7	29238082	0.606671	0.218067	1190	NA	NA	0.905516	NA
S05_8929779	5	8929779	0.606724	0.118067	1190	NA	NA	0.905561	NA
S04_11199784	4	11199784	0.606731	0.0281513	1190	NA	NA	0.905561	NA
S03_5093197	3	5093197	0.606753	0.110504	1190	NA	NA	0.905561	NA
S05_34065349	5	34065349	0.60677	0.0361345	1190	NA	NA	0.905561	NA
S02_1602557	2	1602557	0.60677	0.164286	1190	NA	NA	0.905561	NA
S07_64844571	7	64844571	0.60683	0.246639	1190	NA	NA	0.905631	NA
S01_32326466	1	32326466	0.606851	0.0201681	1190	NA	NA	0.905633	NA
S05_43098403	5	43098403	0.606862	0.05	1190	NA	NA	0.905633	NA
S08_19727307	8	19727307	0.606904	0.0218487	1190	NA	NA	0.905633	NA
S09_51146162	9	51146162	0.606924	0.37521	1190	NA	NA	0.905633	NA
S02_66067974	2	66067974	0.606974	0.114286	1190	NA	NA	0.905633	NA
S02_66067948	2	66067948	0.606974	0.114286	1190	NA	NA	0.905633	NA
S06_42701191	6	42701191	0.606976	0.0701681	1190	NA	NA	0.905633	NA
S03_9575025	3	9575025	0.606979	0.137815	1190	NA	NA	0.905633	NA
S03_13608954	3	13608954	0.606981	0.0491597	1190	NA	NA	0.905633	NA
S05_65925943	5	65925943	0.606995	0.0516807	1190	NA	NA	0.905633	NA
S05_65925978	5	65925978	0.606995	0.0516807	1190	NA	NA	0.905633	NA
S04_64004445	4	64004445	0.607017	0.102941	1190	NA	NA	0.905633	NA
S07_8181295	7	8181295	0.607019	0.0882353	1190	NA	NA	0.905633	NA
S03_70594445	3	70594445	0.607024	0.0340336	1190	NA	NA	0.905633	NA
S08_32418200	8	32418200	0.607073	0.0584034	1190	NA	NA	0.905665	NA
S05_70730591	5	70730591	0.607073	0.361765	1190	NA	NA	0.905665	NA
S02_12196162	2	12196162	0.607092	0.0247899	1190	NA	NA	0.905668	NA
S03_72454960	3	72454960	0.607103	0.211345	1190	NA	NA	0.905668	NA
S03_66359830	3	66359830	0.607131	0.0365546	1190	NA	NA	0.905691	NA
S06_44890298	6	44890298	0.607179	0.0273109	1190	NA	NA	0.905728	NA
S09_58316055	9	58316055	0.607225	0.37563	1190	NA	NA	0.905728	NA
S09_4351248	9	4351248	0.607263	0.304622	1190	NA	NA	0.905728	NA
S02_55094464	2	55094464	0.607273	0.297059	1190	NA	NA	0.905728	NA
S04_10649342	4	10649342	0.607279	0.384034	1190	NA	NA	0.905728	NA
S03_9590131	3	9590131	0.607295	0.0987395	1190	NA	NA	0.905728	NA
S10_4233616	10	4233616	0.607295	0.0277311	1190	NA	NA	0.905728	NA
S07_8093039	7	8093039	0.607297	0.0634454	1190	NA	NA	0.905728	NA
S07_8093050	7	8093050	0.607297	0.0634454	1190	NA	NA	0.905728	NA
S07_36595022	7	36595022	0.607306	0.055042	1190	NA	NA	0.905728	NA
S02_3866886	2	3866886	0.607316	0.0252101	1190	NA	NA	0.905728	NA
S09_25204892	9	25204892	0.607332	0.0113445	1190	NA	NA	0.905728	NA
S02_65877733	2	65877733	0.607334	0.236555	1190	NA	NA	0.905728	NA
S05_65230071	5	65230071	0.607398	0.0579832	1190	NA	NA	0.905772	NA
S09_10217305	9	10217305	0.607398	0.0134454	1190	NA	NA	0.905772	NA
S10_27894249	10	27894249	0.607405	0.0655462	1190	NA	NA	0.905772	NA
S01_51031509	1	51031509	0.607448	0.0386555	1190	NA	NA	0.905782	NA
S06_15906418	6	15906418	0.607469	0.0470588	1190	NA	NA	0.905782	NA
S02_1735662	2	1735662	0.607503	0.0995798	1190	NA	NA	0.905782	NA
S03_27027776	3	27027776	0.607506	0.0163866	1190	NA	NA	0.905782	NA
S02_5444174	2	5444174	0.607513	0.390756	1190	NA	NA	0.905782	NA
S09_52749178	9	52749178	0.607521	0.485714	1190	NA	NA	0.905782	NA
S06_18568473	6	18568473	0.607525	0.0121849	1190	NA	NA	0.905782	NA
S03_57895387	3	57895387	0.607543	0.055042	1190	NA	NA	0.905782	NA
S01_22927131	1	22927131	0.607544	0.0663866	1190	NA	NA	0.905782	NA
S01_30024866	1	30024866	0.607582	0.047479	1190	NA	NA	0.905782	NA
S07_2414025	7	2414025	0.607583	0.207143	1190	NA	NA	0.905782	NA
S07_2414024	7	2414024	0.607583	0.207143	1190	NA	NA	0.905782	NA
S01_65740013	1	65740013	0.607604	0.27563	1190	NA	NA	0.905782	NA
S03_62447828	3	62447828	0.607612	0.428151	1190	NA	NA	0.905782	NA
S04_13448734	4	13448734	0.60763	0.228571	1190	NA	NA	0.905782	NA
S08_5058324	8	5058324	0.607631	0.0428571	1190	NA	NA	0.905782	NA
S02_9218317	2	9218317	0.607661	0.0201681	1190	NA	NA	0.905795	NA
S03_43125637	3	43125637	0.607672	0.0579832	1190	NA	NA	0.905795	NA
S04_22236758	4	22236758	0.607683	0.0592437	1190	NA	NA	0.905795	NA
S05_56409800	5	56409800	0.607695	0.0588235	1190	NA	NA	0.905795	NA
S02_64788896	2	64788896	0.607808	0.113445	1190	NA	NA	0.905937	NA
S04_6938941	4	6938941	0.607818	0.32605	1190	NA	NA	0.905937	NA
S05_37955478	5	37955478	0.607882	0.039916	1190	NA	NA	0.906012	NA
S07_60250978	7	60250978	0.607935	0.0109244	1190	NA	NA	0.906071	NA
S07_54785628	7	54785628	0.607958	0.107983	1190	NA	NA	0.906085	NA
S07_29917349	7	29917349	0.607983	0.0554622	1190	NA	NA	0.906101	NA
S10_46821132	10	46821132	0.607998	0.193697	1190	NA	NA	0.906103	NA
S04_66996683	4	66996683	0.608097	0.0134454	1190	NA	NA	0.906231	NA
S10_41513533	10	41513533	0.608147	0.203782	1190	NA	NA	0.906262	NA
S01_60990080	1	60990080	0.608151	0.132773	1190	NA	NA	0.906262	NA
S01_60743628	1	60743628	0.608159	0.0953782	1190	NA	NA	0.906262	NA
S08_10998895	8	10998895	0.608234	0.137815	1190	NA	NA	0.906346	NA
S09_48985255	9	48985255	0.608243	0.00882353	1190	NA	NA	0.906346	NA
S08_35456540	8	35456540	0.608292	0.0533613	1190	NA	NA	0.906398	NA
S04_55786270	4	55786270	0.608322	0.131513	1190	NA	NA	0.906422	NA
S03_66949623	3	66949623	0.608345	0.0411765	1190	NA	NA	0.906436	NA
S01_14569637	1	14569637	0.608359	0.0226891	1190	NA	NA	0.906437	NA
S04_16233911	4	16233911	0.608388	0.052521	1190	NA	NA	0.906459	NA
S07_64875131	7	64875131	0.608442	0.0306723	1190	NA	NA	0.906496	NA
S01_31764189	1	31764189	0.608447	0.0231092	1190	NA	NA	0.906496	NA
S05_35977559	5	35977559	0.608453	0.0382353	1190	NA	NA	0.906496	NA
S05_29934349	5	29934349	0.608478	0.0407563	1190	NA	NA	0.906512	NA
S03_72454983	3	72454983	0.608553	0.128571	1190	NA	NA	0.906593	NA
S02_7881938	2	7881938	0.60856	0.042437	1190	NA	NA	0.906593	NA
S02_56358285	2	56358285	0.608577	0.332353	1190	NA	NA	0.906598	NA
S05_3988190	5	3988190	0.608606	0.0340336	1190	NA	NA	0.906621	NA
S07_18109170	7	18109170	0.608641	0.0558824	1190	NA	NA	0.906642	NA
S01_52370440	1	52370440	0.608648	0.0134454	1190	NA	NA	0.906642	NA
S05_4100554	5	4100554	0.60868	0.0563025	1190	NA	NA	0.906656	NA
S01_57208398	1	57208398	0.608684	0.438655	1190	NA	NA	0.906656	NA
S02_13387431	2	13387431	0.608712	0.0722689	1190	NA	NA	0.906656	NA
S02_13387393	2	13387393	0.608712	0.0722689	1190	NA	NA	0.906656	NA
S05_8120449	5	8120449	0.608747	0.047479	1190	NA	NA	0.906687	NA
S04_67704222	4	67704222	0.608772	0.426471	1190	NA	NA	0.906691	NA
S09_57465193	9	57465193	0.608777	0.0592437	1190	NA	NA	0.906691	NA
S05_35464945	5	35464945	0.608802	0.0798319	1190	NA	NA	0.906708	NA
S01_61665761	1	61665761	0.608831	0.102521	1190	NA	NA	0.906731	NA
S09_1258798	9	1258798	0.608852	0.113866	1190	NA	NA	0.906742	NA
S01_48550011	1	48550011	0.608874	0.062605	1190	NA	NA	0.906754	NA
S02_6182449	2	6182449	0.60899	0.0563025	1190	NA	NA	0.906906	NA
S04_19603812	4	19603812	0.609044	0.0718487	1190	NA	NA	0.906959	NA
S08_59895253	8	59895253	0.60906	0.139916	1190	NA	NA	0.906959	NA
S04_54988739	4	54988739	0.609066	0.00840336	1190	NA	NA	0.906959	NA
S10_50713607	10	50713607	0.609107	0.0336134	1190	NA	NA	0.907	NA
S01_18861132	1	18861132	0.609125	0.060084	1190	NA	NA	0.907005	NA
S08_10135929	8	10135929	0.609141	0.243277	1190	NA	NA	0.907009	NA
S04_54476273	4	54476273	0.60918	0.254202	1190	NA	NA	0.907046	NA
S09_56488995	9	56488995	0.609215	0.306303	1190	NA	NA	0.907077	NA
S03_20911057	3	20911057	0.60932	0.0243697	1190	NA	NA	0.907185	NA
S10_5209779	10	5209779	0.609325	0.0806723	1190	NA	NA	0.907185	NA
S02_33678165	2	33678165	0.609328	0.0109244	1190	NA	NA	0.907185	NA
S09_9934618	9	9934618	0.60939	0.0436975	1190	NA	NA	0.907256	NA
S01_26987055	1	26987055	0.609404	0.0861345	1190	NA	NA	0.907257	NA
S06_4935913	6	4935913	0.609425	0.0407563	1190	NA	NA	0.907261	NA
S01_3412599	1	3412599	0.60945	0.0256303	1190	NA	NA	0.907261	NA
S08_58216361	8	58216361	0.609469	0.352521	1190	NA	NA	0.907261	NA
S02_1550799	2	1550799	0.609469	0.117227	1190	NA	NA	0.907261	NA
S09_20527921	9	20527921	0.609476	0.0205882	1190	NA	NA	0.907261	NA
S01_76867256	1	76867256	0.609495	0.491597	1190	NA	NA	0.907268	NA
S03_52447639	3	52447639	0.609507	0.118487	1190	NA	NA	0.907268	NA
S09_26187993	9	26187993	0.609523	0.171008	1190	NA	NA	0.90727	NA
S07_13798604	7	13798604	0.609561	0.0735294	1190	NA	NA	0.907307	NA
S01_64396015	1	64396015	0.609612	0.0941176	1190	NA	NA	0.907314	NA
S03_37405681	3	37405681	0.609625	0.0184874	1190	NA	NA	0.907314	NA
S06_21242363	6	21242363	0.609658	0.0315126	1190	NA	NA	0.907314	NA
S07_31137943	7	31137943	0.609676	0.0256303	1190	NA	NA	0.907314	NA
S04_38153592	4	38153592	0.60969	0.152941	1190	NA	NA	0.907314	NA
S04_62973236	4	62973236	0.609696	0.148739	1190	NA	NA	0.907314	NA
S07_4497725	7	4497725	0.609708	0.0239496	1190	NA	NA	0.907314	NA
S07_48060984	7	48060984	0.609725	0.0542017	1190	NA	NA	0.907314	NA
S06_59361993	6	59361993	0.609738	0.498739	1190	NA	NA	0.907314	NA
S08_58194526	8	58194526	0.609742	0.221008	1190	NA	NA	0.907314	NA
S08_58194544	8	58194544	0.609742	0.221008	1190	NA	NA	0.907314	NA
S07_19054673	7	19054673	0.609744	0.0189076	1190	NA	NA	0.907314	NA
S08_57558762	8	57558762	0.609744	0.0743697	1190	NA	NA	0.907314	NA
S04_3921229	4	3921229	0.609786	0.0760504	1190	NA	NA	0.90732	NA
S09_45700135	9	45700135	0.609791	0.0605042	1190	NA	NA	0.90732	NA
S10_629899	10	629899	0.609805	0.431513	1190	NA	NA	0.90732	NA
S04_52734795	4	52734795	0.609809	0.446639	1190	NA	NA	0.90732	NA
S10_18410878	10	18410878	0.609848	0.473109	1190	NA	NA	0.90732	NA
S08_52488821	8	52488821	0.609852	0.0369748	1190	NA	NA	0.90732	NA
S06_56425085	6	56425085	0.609852	0.0558824	1190	NA	NA	0.90732	NA
S09_15969087	9	15969087	0.609858	0.0483193	1190	NA	NA	0.90732	NA
S04_14593192	4	14593192	0.609886	0.327731	1190	NA	NA	0.90733	NA
S01_55429330	1	55429330	0.609919	0.331513	1190	NA	NA	0.90733	NA
S02_573477	2	573477	0.609964	0.0457983	1190	NA	NA	0.90733	NA
S03_11408165	3	11408165	0.610028	0.037395	1190	NA	NA	0.90733	NA
S03_47172333	3	47172333	0.610033	0.0386555	1190	NA	NA	0.90733	NA
S01_18902141	1	18902141	0.610054	0.0121849	1190	NA	NA	0.90733	NA
S09_36368782	9	36368782	0.61006	0.0277311	1190	NA	NA	0.90733	NA
S06_31546028	6	31546028	0.610101	0.0642857	1190	NA	NA	0.90733	NA
S02_69936844	2	69936844	0.610105	0.0546218	1190	NA	NA	0.90733	NA
S05_70688507	5	70688507	0.610157	0.221849	1190	NA	NA	0.90733	NA
S05_32868517	5	32868517	0.610195	0.0252101	1190	NA	NA	0.90733	NA
S09_3563398	9	3563398	0.610246	0.344538	1190	NA	NA	0.90733	NA
S05_1732518	5	1732518	0.610272	0.0386555	1190	NA	NA	0.90733	NA
S05_16633454	5	16633454	0.610281	0.0470588	1190	NA	NA	0.90733	NA
S05_16633457	5	16633457	0.610281	0.0470588	1190	NA	NA	0.90733	NA
S03_60245214	3	60245214	0.610296	0.472689	1190	NA	NA	0.90733	NA
S05_27637133	5	27637133	0.610306	0.0378151	1190	NA	NA	0.90733	NA
S03_44729568	3	44729568	0.610318	0.110924	1190	NA	NA	0.90733	NA
S01_13234626	1	13234626	0.610337	0.0382353	1190	NA	NA	0.90733	NA
S04_14773172	4	14773172	0.610398	0.0352941	1190	NA	NA	0.90733	NA
S10_7374575	10	7374575	0.610414	0.0756303	1190	NA	NA	0.90733	NA
S01_60871507	1	60871507	0.61042	0.239496	1190	NA	NA	0.90733	NA
S01_60871522	1	60871522	0.61042	0.239496	1190	NA	NA	0.90733	NA
S01_60871504	1	60871504	0.61042	0.239496	1190	NA	NA	0.90733	NA
S01_60871554	1	60871554	0.61042	0.239496	1190	NA	NA	0.90733	NA
S07_6282770	7	6282770	0.610427	0.15	1190	NA	NA	0.90733	NA
S07_6282769	7	6282769	0.610427	0.15	1190	NA	NA	0.90733	NA
S07_6282792	7	6282792	0.610427	0.15	1190	NA	NA	0.90733	NA
S07_2461245	7	2461245	0.610444	0.0256303	1190	NA	NA	0.90733	NA
S08_6190411	8	6190411	0.610445	0.0668067	1190	NA	NA	0.90733	NA
S02_61056880	2	61056880	0.610457	0.0752101	1190	NA	NA	0.90733	NA
S01_59715443	1	59715443	0.610461	0.118908	1190	NA	NA	0.90733	NA
S04_19674326	4	19674326	0.610478	0.0668067	1190	NA	NA	0.90733	NA
S05_48024650	5	48024650	0.610493	0.169328	1190	NA	NA	0.90733	NA
S07_16678768	7	16678768	0.610502	0.0915966	1190	NA	NA	0.90733	NA
S07_16678770	7	16678770	0.610502	0.0915966	1190	NA	NA	0.90733	NA
S07_15953004	7	15953004	0.610525	0.118487	1190	NA	NA	0.90733	NA
S03_69256854	3	69256854	0.610528	0.140336	1190	NA	NA	0.90733	NA
S06_47225213	6	47225213	0.610531	0.0714286	1190	NA	NA	0.90733	NA
S05_51938411	5	51938411	0.610551	0.102521	1190	NA	NA	0.90733	NA
S03_72120388	3	72120388	0.610566	0.163445	1190	NA	NA	0.90733	NA
S08_14564085	8	14564085	0.610569	0.118067	1190	NA	NA	0.90733	NA
S01_77663386	1	77663386	0.610588	0.0155462	1190	NA	NA	0.90733	NA
S09_34706024	9	34706024	0.610607	0.397059	1190	NA	NA	0.90733	NA
S09_32370	9	32370	0.610607	0.0390756	1190	NA	NA	0.90733	NA
S01_57570332	1	57570332	0.610639	0.0336134	1190	NA	NA	0.90733	NA
S03_34531374	3	34531374	0.61065	0.0567227	1190	NA	NA	0.90733	NA
S07_54904440	7	54904440	0.610686	0.37395	1190	NA	NA	0.90733	NA
S07_54904446	7	54904446	0.610686	0.37395	1190	NA	NA	0.90733	NA
S09_3254865	9	3254865	0.610699	0.0147059	1190	NA	NA	0.90733	NA
S03_26120489	3	26120489	0.61071	0.0142857	1190	NA	NA	0.90733	NA
S08_21880385	8	21880385	0.610734	0.118908	1190	NA	NA	0.90733	NA
S04_56506940	4	56506940	0.610749	0.0407563	1190	NA	NA	0.90733	NA
S08_32577304	8	32577304	0.610756	0.0886555	1190	NA	NA	0.90733	NA
S02_23185624	2	23185624	0.610775	0.062605	1190	NA	NA	0.90733	NA
S08_32818546	8	32818546	0.610786	0.0415966	1190	NA	NA	0.90733	NA
S09_9934544	9	9934544	0.610787	0.162605	1190	NA	NA	0.90733	NA
S09_9934565	9	9934565	0.610787	0.162605	1190	NA	NA	0.90733	NA
S08_9373266	8	9373266	0.610787	0.209664	1190	NA	NA	0.90733	NA
S10_39651461	10	39651461	0.610789	0.212605	1190	NA	NA	0.90733	NA
S05_18309071	5	18309071	0.610797	0.0306723	1190	NA	NA	0.90733	NA
S05_18309082	5	18309082	0.610797	0.0306723	1190	NA	NA	0.90733	NA
S07_28442086	7	28442086	0.610802	0.0546218	1190	NA	NA	0.90733	NA
S07_13419691	7	13419691	0.610808	0.044958	1190	NA	NA	0.90733	NA
S03_10986286	3	10986286	0.610814	0.234454	1190	NA	NA	0.90733	NA
S02_11560675	2	11560675	0.610817	0.0121849	1190	NA	NA	0.90733	NA
S07_60067888	7	60067888	0.610833	0.0411765	1190	NA	NA	0.90733	NA
S09_9948658	9	9948658	0.610839	0.0247899	1190	NA	NA	0.90733	NA
S05_36262986	5	36262986	0.610853	0.0987395	1190	NA	NA	0.90733	NA
S02_58212223	2	58212223	0.610864	0.379832	1190	NA	NA	0.90733	NA
S10_5402198	10	5402198	0.610894	0.494118	1190	NA	NA	0.90733	NA
S02_71664091	2	71664091	0.610914	0.0189076	1190	NA	NA	0.90733	NA
S03_20985322	3	20985322	0.610916	0.0193277	1190	NA	NA	0.90733	NA
S01_20495155	1	20495155	0.610922	0.0823529	1190	NA	NA	0.90733	NA
S02_17935308	2	17935308	0.610927	0.0214286	1190	NA	NA	0.90733	NA
S09_54876355	9	54876355	0.610945	0.32521	1190	NA	NA	0.90733	NA
S03_20909448	3	20909448	0.610953	0.0563025	1190	NA	NA	0.90733	NA
S08_20873149	8	20873149	0.610965	0.0558824	1190	NA	NA	0.90733	NA
S02_52330613	2	52330613	0.610989	0.0092437	1190	NA	NA	0.90733	NA
S08_1253422	8	1253422	0.611007	0.0331933	1190	NA	NA	0.90733	NA
S08_1257463	8	1257463	0.611007	0.0331933	1190	NA	NA	0.90733	NA
S08_1257485	8	1257485	0.611007	0.0331933	1190	NA	NA	0.90733	NA
S08_1257493	8	1257493	0.611007	0.0331933	1190	NA	NA	0.90733	NA
S06_61114540	6	61114540	0.61102	0.0920168	1190	NA	NA	0.90733	NA
S10_6230179	10	6230179	0.611085	0.0777311	1190	NA	NA	0.907365	NA
S01_75180681	1	75180681	0.611109	0.0781513	1190	NA	NA	0.907365	NA
S01_75180682	1	75180682	0.611109	0.0781513	1190	NA	NA	0.907365	NA
S09_52900573	9	52900573	0.61111	0.0210084	1190	NA	NA	0.907365	NA
S05_57386353	5	57386353	0.611121	0.0378151	1190	NA	NA	0.907365	NA
S03_19998652	3	19998652	0.611133	0.0457983	1190	NA	NA	0.907365	NA
S10_48797586	10	48797586	0.611139	0.012605	1190	NA	NA	0.907365	NA
S09_48924945	9	48924945	0.611153	0.0508403	1190	NA	NA	0.907366	NA
S02_57452954	2	57452954	0.611179	0.32395	1190	NA	NA	0.907366	NA
S02_6677770	2	6677770	0.611181	0.439076	1190	NA	NA	0.907366	NA
S07_12210231	7	12210231	0.611217	0.470588	1190	NA	NA	0.907399	NA
S02_63784723	2	63784723	0.611255	0.0415966	1190	NA	NA	0.907427	NA
S01_65245533	1	65245533	0.611277	0.277731	1190	NA	NA	0.907427	NA
S01_65245565	1	65245565	0.611277	0.277731	1190	NA	NA	0.907427	NA
S05_17668425	5	17668425	0.611298	0.113866	1190	NA	NA	0.907436	NA
S04_50694335	4	50694335	0.611311	0.259664	1190	NA	NA	0.907436	NA
S09_17012056	9	17012056	0.611329	0.047479	1190	NA	NA	0.907443	NA
S02_6845102	2	6845102	0.611355	0.487395	1190	NA	NA	0.907454	NA
S08_48156269	8	48156269	0.611364	0.042437	1190	NA	NA	0.907454	NA
S04_48995406	4	48995406	0.61139	0.253361	1190	NA	NA	0.907462	NA
S06_35508025	6	35508025	0.611406	0.247479	1190	NA	NA	0.907462	NA
S02_69979197	2	69979197	0.611411	0.429412	1190	NA	NA	0.907462	NA
S06_58858186	6	58858186	0.611439	0.0352941	1190	NA	NA	0.907471	NA
S02_73339348	2	73339348	0.611444	0.277311	1190	NA	NA	0.907471	NA
S08_60368355	8	60368355	0.611518	0.15042	1190	NA	NA	0.907545	NA
S08_12373743	8	12373743	0.611539	0.212605	1190	NA	NA	0.907545	NA
S02_53231722	2	53231722	0.611575	0.0302521	1190	NA	NA	0.907545	NA
S02_53231723	2	53231723	0.611575	0.0302521	1190	NA	NA	0.907545	NA
S02_53231754	2	53231754	0.611575	0.0302521	1190	NA	NA	0.907545	NA
S01_79890739	1	79890739	0.611577	0.128992	1190	NA	NA	0.907545	NA
S08_2450285	8	2450285	0.611598	0.486975	1190	NA	NA	0.907556	NA
S09_56099605	9	56099605	0.611739	0.15084	1190	NA	NA	0.907648	NA
S10_23510570	10	23510570	0.611747	0.320588	1190	NA	NA	0.907648	NA
S10_32408948	10	32408948	0.611751	0.0394958	1190	NA	NA	0.907648	NA
S08_45039957	8	45039957	0.611752	0.0231092	1190	NA	NA	0.907648	NA
S02_13441755	2	13441755	0.611774	0.0441176	1190	NA	NA	0.907648	NA
S03_61052218	3	61052218	0.611775	0.0521008	1190	NA	NA	0.907648	NA
S07_25350791	7	25350791	0.611832	0.0537815	1190	NA	NA	0.907648	NA
S07_25350795	7	25350795	0.611832	0.0537815	1190	NA	NA	0.907648	NA
S04_1484263	4	1484263	0.611837	0.0344538	1190	NA	NA	0.907648	NA
S06_8516256	6	8516256	0.61184	0.164706	1190	NA	NA	0.907648	NA
S08_4918601	8	4918601	0.611859	0.359244	1190	NA	NA	0.907648	NA
S01_34839738	1	34839738	0.611861	0.0445378	1190	NA	NA	0.907648	NA
S02_64087087	2	64087087	0.611864	0.0483193	1190	NA	NA	0.907648	NA
S01_61907292	1	61907292	0.611867	0.189916	1190	NA	NA	0.907648	NA
S03_68864085	3	68864085	0.611875	0.0298319	1190	NA	NA	0.907648	NA
S08_12161890	8	12161890	0.61188	0.0584034	1190	NA	NA	0.907648	NA
S01_59363342	1	59363342	0.611922	0.307143	1190	NA	NA	0.907659	NA
S10_16695195	10	16695195	0.611924	0.0697479	1190	NA	NA	0.907659	NA
S09_47938608	9	47938608	0.611942	0.060084	1190	NA	NA	0.907659	NA
S09_47938590	9	47938590	0.611942	0.060084	1190	NA	NA	0.907659	NA
S01_11302079	1	11302079	0.611957	0.0159664	1190	NA	NA	0.907661	NA
S01_61959778	1	61959778	0.612002	0.0436975	1190	NA	NA	0.907683	NA
S01_26125273	1	26125273	0.612015	0.0252101	1190	NA	NA	0.907683	NA
S10_12942594	10	12942594	0.612016	0.0306723	1190	NA	NA	0.907683	NA
S04_35512821	4	35512821	0.612047	0.306303	1190	NA	NA	0.907683	NA
S08_58361467	8	58361467	0.612055	0.0857143	1190	NA	NA	0.907683	NA
S08_58361493	8	58361493	0.612055	0.0857143	1190	NA	NA	0.907683	NA
S04_66037724	4	66037724	0.612074	0.344538	1190	NA	NA	0.907692	NA
S02_16259615	2	16259615	0.612092	0.478151	1190	NA	NA	0.907698	NA
S03_60791181	3	60791181	0.612122	0.104622	1190	NA	NA	0.907713	NA
S05_53181816	5	53181816	0.612139	0.0306723	1190	NA	NA	0.907713	NA
S06_17322492	6	17322492	0.612144	0.0848739	1190	NA	NA	0.907713	NA
S01_65043672	1	65043672	0.612246	0.0184874	1190	NA	NA	0.907844	NA
S08_59058765	8	59058765	0.61228	0.42479	1190	NA	NA	0.907844	NA
S08_59058772	8	59058772	0.61228	0.42479	1190	NA	NA	0.907844	NA
S04_38111493	4	38111493	0.612302	0.0445378	1190	NA	NA	0.907844	NA
S09_42417395	9	42417395	0.612312	0.0441176	1190	NA	NA	0.907844	NA
S03_9915691	3	9915691	0.612314	0.494958	1190	NA	NA	0.907844	NA
S08_42784970	8	42784970	0.612355	0.0281513	1190	NA	NA	0.907844	NA
S09_48426963	9	48426963	0.612398	0.0609244	1190	NA	NA	0.907844	NA
S09_48426962	9	48426962	0.612398	0.0609244	1190	NA	NA	0.907844	NA
S01_57010765	1	57010765	0.612399	0.0827731	1190	NA	NA	0.907844	NA
S01_57010795	1	57010795	0.612399	0.0827731	1190	NA	NA	0.907844	NA
S06_28657075	6	28657075	0.612411	0.0268908	1190	NA	NA	0.907844	NA
S06_28657086	6	28657086	0.612411	0.0268908	1190	NA	NA	0.907844	NA
S04_1908389	4	1908389	0.61244	0.0294118	1190	NA	NA	0.907854	NA
S01_55429368	1	55429368	0.612472	0.0361345	1190	NA	NA	0.907854	NA
S01_55429342	1	55429342	0.612472	0.0361345	1190	NA	NA	0.907854	NA
S01_55429383	1	55429383	0.612472	0.0361345	1190	NA	NA	0.907854	NA
S10_8042696	10	8042696	0.612507	0.0201681	1190	NA	NA	0.907885	NA
S04_15178444	4	15178444	0.612534	0.0285714	1190	NA	NA	0.907905	NA
S05_12377205	5	12377205	0.612557	0.0231092	1190	NA	NA	0.907918	NA
S10_54090095	10	54090095	0.612615	0.047479	1190	NA	NA	0.907984	NA
S03_5787687	3	5787687	0.612637	0.0407563	1190	NA	NA	0.907997	NA
S06_47661888	6	47661888	0.612671	0.17521	1190	NA	NA	0.908002	NA
S06_60042800	6	60042800	0.6127	0.405042	1190	NA	NA	0.908002	NA
S10_39089028	10	39089028	0.612708	0.170588	1190	NA	NA	0.908002	NA
S10_39089068	10	39089068	0.612708	0.170588	1190	NA	NA	0.908002	NA
S01_9580957	1	9580957	0.612709	0.114286	1190	NA	NA	0.908002	NA
S05_34759572	5	34759572	0.612738	0.0394958	1190	NA	NA	0.90801	NA
S06_12469201	6	12469201	0.612745	0.0932773	1190	NA	NA	0.90801	NA
S09_37173591	9	37173591	0.612756	0.060084	1190	NA	NA	0.90801	NA
S01_55640667	1	55640667	0.612785	0.0231092	1190	NA	NA	0.908032	NA
S02_72423849	2	72423849	0.612869	0.0777311	1190	NA	NA	0.908045	NA
S02_72423850	2	72423850	0.612869	0.0777311	1190	NA	NA	0.908045	NA
S07_36588057	7	36588057	0.612869	0.0197479	1190	NA	NA	0.908045	NA
S01_59757579	1	59757579	0.612877	0.0210084	1190	NA	NA	0.908045	NA
S04_26454641	4	26454641	0.612891	0.0470588	1190	NA	NA	0.908045	NA
S07_31158298	7	31158298	0.612914	0.0344538	1190	NA	NA	0.908045	NA
S07_31158315	7	31158315	0.612914	0.0344538	1190	NA	NA	0.908045	NA
S03_5452657	3	5452657	0.612924	0.0953782	1190	NA	NA	0.908045	NA
S03_5452633	3	5452633	0.612924	0.0953782	1190	NA	NA	0.908045	NA
S05_1789174	5	1789174	0.612931	0.0294118	1190	NA	NA	0.908045	NA
S02_75626853	2	75626853	0.612945	0.0432773	1190	NA	NA	0.908045	NA
S09_47105511	9	47105511	0.612993	0.0609244	1190	NA	NA	0.908096	NA
S09_40324570	9	40324570	0.613079	0.0113445	1190	NA	NA	0.908199	NA
S07_8903928	7	8903928	0.613109	0.0478992	1190	NA	NA	0.908199	NA
S02_12472904	2	12472904	0.613116	0.318487	1190	NA	NA	0.908199	NA
S10_15478599	10	15478599	0.613124	0.0865546	1190	NA	NA	0.908199	NA
S01_50830176	1	50830176	0.613131	0.296218	1190	NA	NA	0.908199	NA
S03_3579088	3	3579088	0.613203	0.0327731	1190	NA	NA	0.908233	NA
S02_52398406	2	52398406	0.613258	0.0571429	1190	NA	NA	0.908233	NA
S02_3468918	2	3468918	0.613303	0.0466387	1190	NA	NA	0.908233	NA
S01_10184765	1	10184765	0.613308	0.478571	1190	NA	NA	0.908233	NA
S01_10184802	1	10184802	0.613308	0.478571	1190	NA	NA	0.908233	NA
S05_8067892	5	8067892	0.613336	0.0453782	1190	NA	NA	0.908233	NA
S03_43407217	3	43407217	0.613342	0.0794118	1190	NA	NA	0.908233	NA
S03_43407208	3	43407208	0.613342	0.0794118	1190	NA	NA	0.908233	NA
S06_51973010	6	51973010	0.613353	0.15084	1190	NA	NA	0.908233	NA
S04_60720933	4	60720933	0.613364	0.0508403	1190	NA	NA	0.908233	NA
S02_33893156	2	33893156	0.61338	0.151261	1190	NA	NA	0.908233	NA
S02_33893192	2	33893192	0.61338	0.151261	1190	NA	NA	0.908233	NA
S02_2181016	2	2181016	0.613385	0.34916	1190	NA	NA	0.908233	NA
S08_3560724	8	3560724	0.613425	0.0487395	1190	NA	NA	0.908233	NA
S10_11322753	10	11322753	0.613428	0.00756303	1190	NA	NA	0.908233	NA
S10_11322711	10	11322711	0.613428	0.00756303	1190	NA	NA	0.908233	NA
S10_23986208	10	23986208	0.613456	0.473529	1190	NA	NA	0.908233	NA
S01_19567906	1	19567906	0.613479	0.0348739	1190	NA	NA	0.908233	NA
S03_68797762	3	68797762	0.613513	0.35	1190	NA	NA	0.908233	NA
S01_78893653	1	78893653	0.613517	0.0806723	1190	NA	NA	0.908233	NA
S02_18661237	2	18661237	0.613565	0.0281513	1190	NA	NA	0.908233	NA
S05_68963850	5	68963850	0.613566	0.289916	1190	NA	NA	0.908233	NA
S07_24522622	7	24522622	0.613575	0.168908	1190	NA	NA	0.908233	NA
S01_59549959	1	59549959	0.613604	0.0642857	1190	NA	NA	0.908233	NA
S03_50682770	3	50682770	0.61362	0.218487	1190	NA	NA	0.908233	NA
S02_57758627	2	57758627	0.613635	0.168487	1190	NA	NA	0.908233	NA
S09_9948684	9	9948684	0.613649	0.0252101	1190	NA	NA	0.908233	NA
S10_5545603	10	5545603	0.613659	0.0294118	1190	NA	NA	0.908233	NA
S04_15620692	4	15620692	0.613682	0.47521	1190	NA	NA	0.908233	NA
S02_8426310	2	8426310	0.613698	0.0226891	1190	NA	NA	0.908233	NA
S08_58122363	8	58122363	0.613704	0.0411765	1190	NA	NA	0.908233	NA
S03_62302278	3	62302278	0.613706	0.0222689	1190	NA	NA	0.908233	NA
S01_61728965	1	61728965	0.613757	0.113025	1190	NA	NA	0.908233	NA
S03_7510570	3	7510570	0.613763	0.0361345	1190	NA	NA	0.908233	NA
S07_65333920	7	65333920	0.613771	0.0592437	1190	NA	NA	0.908233	NA
S08_52430716	8	52430716	0.613783	0.0554622	1190	NA	NA	0.908233	NA
S10_17158719	10	17158719	0.613793	0.0294118	1190	NA	NA	0.908233	NA
S10_17158736	10	17158736	0.613793	0.0294118	1190	NA	NA	0.908233	NA
S10_17158737	10	17158737	0.613793	0.0294118	1190	NA	NA	0.908233	NA
S03_36055309	3	36055309	0.613831	0.105462	1190	NA	NA	0.908233	NA
S08_50628954	8	50628954	0.613849	0.321008	1190	NA	NA	0.908233	NA
S09_42949915	9	42949915	0.613867	0.104202	1190	NA	NA	0.908233	NA
S07_52353286	7	52353286	0.613867	0.0378151	1190	NA	NA	0.908233	NA
S07_52353313	7	52353313	0.613867	0.0378151	1190	NA	NA	0.908233	NA
S04_41026292	4	41026292	0.613873	0.202101	1190	NA	NA	0.908233	NA
S03_62820686	3	62820686	0.613874	0.280672	1190	NA	NA	0.908233	NA
S05_69840676	5	69840676	0.613875	0.268908	1190	NA	NA	0.908233	NA
S02_60468108	2	60468108	0.613891	0.0121849	1190	NA	NA	0.908233	NA
S09_3087194	9	3087194	0.613893	0.0617647	1190	NA	NA	0.908233	NA
S04_43332849	4	43332849	0.613936	0.247059	1190	NA	NA	0.908233	NA
S03_28455463	3	28455463	0.613946	0.0331933	1190	NA	NA	0.908233	NA
S09_52390812	9	52390812	0.613947	0.102101	1190	NA	NA	0.908233	NA
S01_66095044	1	66095044	0.613947	0.131513	1190	NA	NA	0.908233	NA
S01_66095075	1	66095075	0.613947	0.131513	1190	NA	NA	0.908233	NA
S01_66095035	1	66095035	0.613947	0.131513	1190	NA	NA	0.908233	NA
S04_52768287	4	52768287	0.613954	0.0260504	1190	NA	NA	0.908233	NA
S03_13916049	3	13916049	0.613962	0.0415966	1190	NA	NA	0.908233	NA
S01_18910560	1	18910560	0.613976	0.0197479	1190	NA	NA	0.908233	NA
S04_1498874	4	1498874	0.614003	0.0369748	1190	NA	NA	0.908233	NA
S03_16504047	3	16504047	0.614008	0.0142857	1190	NA	NA	0.908233	NA
S03_16504051	3	16504051	0.614008	0.0142857	1190	NA	NA	0.908233	NA
S03_16504078	3	16504078	0.614008	0.0142857	1190	NA	NA	0.908233	NA
S01_72405480	1	72405480	0.614033	0.0861345	1190	NA	NA	0.908233	NA
S10_16042521	10	16042521	0.614035	0.242017	1190	NA	NA	0.908233	NA
S04_23200867	4	23200867	0.614064	0.0189076	1190	NA	NA	0.908257	NA
S06_31215257	6	31215257	0.614109	0.0693277	1190	NA	NA	0.908266	NA
S06_44604539	6	44604539	0.614112	0.0521008	1190	NA	NA	0.908266	NA
S06_44604538	6	44604538	0.614112	0.0521008	1190	NA	NA	0.908266	NA
S02_64279973	2	64279973	0.61413	0.0970588	1190	NA	NA	0.908272	NA
S03_40710490	3	40710490	0.614168	0.097479	1190	NA	NA	0.908296	NA
S01_78161528	1	78161528	0.614203	0.143277	1190	NA	NA	0.908296	NA
S05_45525281	5	45525281	0.614209	0.0386555	1190	NA	NA	0.908296	NA
S05_45525293	5	45525293	0.614209	0.0386555	1190	NA	NA	0.908296	NA
S07_23144247	7	23144247	0.614214	0.0138655	1190	NA	NA	0.908296	NA
S01_34839754	1	34839754	0.61426	0.347059	1190	NA	NA	0.908337	NA
S02_74631308	2	74631308	0.61428	0.262185	1190	NA	NA	0.908337	NA
S05_5420931	5	5420931	0.614283	0.303782	1190	NA	NA	0.908337	NA
S06_43191438	6	43191438	0.614316	0.037395	1190	NA	NA	0.908348	NA
S10_20306640	10	20306640	0.614324	0.197899	1190	NA	NA	0.908348	NA
S02_14209602	2	14209602	0.614332	0.0218487	1190	NA	NA	0.908348	NA
S10_41853773	10	41853773	0.614348	0.0378151	1190	NA	NA	0.908351	NA
S01_25727167	1	25727167	0.6144	0.114706	1190	NA	NA	0.908351	NA
S06_31699131	6	31699131	0.61441	0.00672269	1190	NA	NA	0.908351	NA
S03_69394397	3	69394397	0.614413	0.0529412	1190	NA	NA	0.908351	NA
S01_52734121	1	52734121	0.614416	0.042437	1190	NA	NA	0.908351	NA
S03_6860175	3	6860175	0.614417	0.0533613	1190	NA	NA	0.908351	NA
S01_79936752	1	79936752	0.614435	0.214706	1190	NA	NA	0.908357	NA
S10_50167316	10	50167316	0.61446	0.097479	1190	NA	NA	0.908367	NA
S01_67903736	1	67903736	0.614477	0.00966387	1190	NA	NA	0.908367	NA
S01_49019748	1	49019748	0.614507	0.116807	1190	NA	NA	0.908367	NA
S09_52571226	9	52571226	0.614564	0.373529	1190	NA	NA	0.908367	NA
S09_52571267	9	52571267	0.614564	0.373529	1190	NA	NA	0.908367	NA
S03_19996014	3	19996014	0.614565	0.044958	1190	NA	NA	0.908367	NA
S09_32820306	9	32820306	0.6146	0.0588235	1190	NA	NA	0.908367	NA
S04_55749685	4	55749685	0.614604	0.0210084	1190	NA	NA	0.908367	NA
S01_64055038	1	64055038	0.614607	0.27521	1190	NA	NA	0.908367	NA
S09_55668597	9	55668597	0.614608	0.0193277	1190	NA	NA	0.908367	NA
S09_55668576	9	55668576	0.614608	0.0193277	1190	NA	NA	0.908367	NA
S08_60211719	8	60211719	0.614629	0.0340336	1190	NA	NA	0.908367	NA
S08_60211722	8	60211722	0.614629	0.0340336	1190	NA	NA	0.908367	NA
S10_1615292	10	1615292	0.614634	0.0172269	1190	NA	NA	0.908367	NA
S01_66306923	1	66306923	0.614683	0.0865546	1190	NA	NA	0.908385	NA
S04_34895145	4	34895145	0.614687	0.169328	1190	NA	NA	0.908385	NA
S02_35560913	2	35560913	0.614695	0.107983	1190	NA	NA	0.908385	NA
S07_4048281	7	4048281	0.614701	0.0168067	1190	NA	NA	0.908385	NA
S07_60994074	7	60994074	0.61477	0.10084	1190	NA	NA	0.908431	NA
S02_31902060	2	31902060	0.614771	0.462185	1190	NA	NA	0.908431	NA
S02_7896613	2	7896613	0.614794	0.172269	1190	NA	NA	0.908431	NA
S02_7896612	2	7896612	0.614794	0.172269	1190	NA	NA	0.908431	NA
S03_47964858	3	47964858	0.614801	0.102101	1190	NA	NA	0.908431	NA
S10_35537068	10	35537068	0.614826	0.0247899	1190	NA	NA	0.908447	NA
S10_5363673	10	5363673	0.614844	0.279832	1190	NA	NA	0.908453	NA
S04_37603554	4	37603554	0.614879	0.0142857	1190	NA	NA	0.908478	NA
S02_64659976	2	64659976	0.614902	0.14916	1190	NA	NA	0.908478	NA
S02_9262073	2	9262073	0.614923	0.118487	1190	NA	NA	0.908478	NA
S09_52706635	9	52706635	0.614929	0.483193	1190	NA	NA	0.908478	NA
S06_57186331	6	57186331	0.614961	0.314286	1190	NA	NA	0.908478	NA
S06_57186354	6	57186354	0.614961	0.314286	1190	NA	NA	0.908478	NA
S10_21515039	10	21515039	0.61499	0.472269	1190	NA	NA	0.908478	NA
S02_60272887	2	60272887	0.614997	0.0642857	1190	NA	NA	0.908478	NA
S03_51516369	3	51516369	0.614998	0.0428571	1190	NA	NA	0.908478	NA
S03_51623668	3	51623668	0.614998	0.0428571	1190	NA	NA	0.908478	NA
S03_57288781	3	57288781	0.615081	0.0273109	1190	NA	NA	0.90858	NA
S07_48794841	7	48794841	0.615176	0.112185	1190	NA	NA	0.9086	NA
S08_61151209	8	61151209	0.61521	0.0567227	1190	NA	NA	0.9086	NA
S08_62144818	8	62144818	0.615214	0.039916	1190	NA	NA	0.9086	NA
S03_9952819	3	9952819	0.615222	0.15042	1190	NA	NA	0.9086	NA
S03_9952798	3	9952798	0.615222	0.15042	1190	NA	NA	0.9086	NA
S03_9952818	3	9952818	0.615222	0.15042	1190	NA	NA	0.9086	NA
S05_65095538	5	65095538	0.615256	0.3	1190	NA	NA	0.9086	NA
S05_65095556	5	65095556	0.615256	0.3	1190	NA	NA	0.9086	NA
S05_65095571	5	65095571	0.615256	0.3	1190	NA	NA	0.9086	NA
S03_41995324	3	41995324	0.615263	0.047479	1190	NA	NA	0.9086	NA
S03_43160208	3	43160208	0.615304	0.333193	1190	NA	NA	0.9086	NA
S03_43160209	3	43160209	0.615304	0.333193	1190	NA	NA	0.9086	NA
S06_48816490	6	48816490	0.615311	0.0369748	1190	NA	NA	0.9086	NA
S08_34102527	8	34102527	0.615319	0.0415966	1190	NA	NA	0.9086	NA
S02_74887679	2	74887679	0.61532	0.0222689	1190	NA	NA	0.9086	NA
S07_30934034	7	30934034	0.615335	0.0613445	1190	NA	NA	0.9086	NA
S01_70408519	1	70408519	0.615353	0.0294118	1190	NA	NA	0.9086	NA
S03_60588984	3	60588984	0.615356	0.047479	1190	NA	NA	0.9086	NA
S03_60589000	3	60589000	0.615356	0.047479	1190	NA	NA	0.9086	NA
S10_1861957	10	1861957	0.615411	0.0394958	1190	NA	NA	0.908635	NA
S06_21035071	6	21035071	0.61542	0.0247899	1190	NA	NA	0.908635	NA
S10_34261826	10	34261826	0.615423	0.283193	1190	NA	NA	0.908635	NA
S08_37290792	8	37290792	0.615483	0.042437	1190	NA	NA	0.908635	NA
S08_37290793	8	37290793	0.615483	0.042437	1190	NA	NA	0.908635	NA
S08_37290789	8	37290789	0.615483	0.042437	1190	NA	NA	0.908635	NA
S03_10206137	3	10206137	0.615501	0.094958	1190	NA	NA	0.908635	NA
S08_164143	8	164143	0.615502	0.0109244	1190	NA	NA	0.908635	NA
S06_46016091	6	46016091	0.615526	0.0340336	1190	NA	NA	0.908635	NA
S05_67321531	5	67321531	0.615527	0.0785714	1190	NA	NA	0.908635	NA
S02_10023334	2	10023334	0.615547	0.0495798	1190	NA	NA	0.908635	NA
S06_60590930	6	60590930	0.615554	0.0189076	1190	NA	NA	0.908635	NA
S03_47964871	3	47964871	0.615573	0.288235	1190	NA	NA	0.908635	NA
S03_70612861	3	70612861	0.615601	0.0415966	1190	NA	NA	0.908635	NA
S01_3540122	1	3540122	0.615607	0.0647059	1190	NA	NA	0.908635	NA
S01_3540174	1	3540174	0.615607	0.0647059	1190	NA	NA	0.908635	NA
S05_16663145	5	16663145	0.615613	0.0621849	1190	NA	NA	0.908635	NA
S03_46177294	3	46177294	0.615637	0.0138655	1190	NA	NA	0.90865	NA
S01_64142547	1	64142547	0.615653	0.062605	1190	NA	NA	0.908652	NA
S09_54010171	9	54010171	0.615681	0.286134	1190	NA	NA	0.908655	NA
S10_130841	10	130841	0.615682	0.377311	1190	NA	NA	0.908655	NA
S05_45502767	5	45502767	0.615827	0.165966	1190	NA	NA	0.908833	NA
S10_34083263	10	34083263	0.615838	0.0420168	1190	NA	NA	0.908833	NA
S01_30486791	1	30486791	0.615849	0.0319328	1190	NA	NA	0.908833	NA
S05_71540511	5	71540511	0.615871	0.0928571	1190	NA	NA	0.908833	NA
S08_691728	8	691728	0.615871	0.037395	1190	NA	NA	0.908833	NA
S06_4444984	6	4444984	0.615888	0.0411765	1190	NA	NA	0.908837	NA
S04_38660866	4	38660866	0.615928	0.239496	1190	NA	NA	0.908864	NA
S10_47190193	10	47190193	0.615934	0.0155462	1190	NA	NA	0.908864	NA
S08_1133954	8	1133954	0.615948	0.0844538	1190	NA	NA	0.908865	NA
S03_61727109	3	61727109	0.616004	0.0319328	1190	NA	NA	0.908913	NA
S05_8031541	5	8031541	0.616049	0.102521	1190	NA	NA	0.908913	NA
S03_21247095	3	21247095	0.616067	0.0214286	1190	NA	NA	0.908913	NA
S03_45525460	3	45525460	0.616079	0.0542017	1190	NA	NA	0.908913	NA
S01_22927080	1	22927080	0.61609	0.0533613	1190	NA	NA	0.908913	NA
S09_6128376	9	6128376	0.616114	0.052521	1190	NA	NA	0.908913	NA
S07_36588068	7	36588068	0.616115	0.0117647	1190	NA	NA	0.908913	NA
S01_10607120	1	10607120	0.616131	0.0331933	1190	NA	NA	0.908913	NA
S07_27582615	7	27582615	0.616134	0.0558824	1190	NA	NA	0.908913	NA
S01_50165652	1	50165652	0.616155	0.0382353	1190	NA	NA	0.908913	NA
S01_74652587	1	74652587	0.61618	0.0273109	1190	NA	NA	0.908913	NA
S06_17850503	6	17850503	0.616192	0.0491597	1190	NA	NA	0.908913	NA
S09_26667595	9	26667595	0.616193	0.179412	1190	NA	NA	0.908913	NA
S05_41024423	5	41024423	0.616195	0.496218	1190	NA	NA	0.908913	NA
S01_7287184	1	7287184	0.616197	0.0441176	1190	NA	NA	0.908913	NA
S08_59942587	8	59942587	0.616201	0.484874	1190	NA	NA	0.908913	NA
S10_10614535	10	10614535	0.616255	0.115126	1190	NA	NA	0.908954	NA
S03_33368837	3	33368837	0.616268	0.0596639	1190	NA	NA	0.908954	NA
S01_56823244	1	56823244	0.61627	0.057563	1190	NA	NA	0.908954	NA
S09_44390213	9	44390213	0.616291	0.0277311	1190	NA	NA	0.908964	NA
S09_58127115	9	58127115	0.616316	0.123529	1190	NA	NA	0.908981	NA
S09_5153776	9	5153776	0.616388	0.0668067	1190	NA	NA	0.909034	NA
S09_5153823	9	5153823	0.616388	0.0668067	1190	NA	NA	0.909034	NA
S09_23579905	9	23579905	0.616393	0.0176471	1190	NA	NA	0.909034	NA
S03_53414840	3	53414840	0.616415	0.0953782	1190	NA	NA	0.909039	NA
S06_38407698	6	38407698	0.616424	0.0352941	1190	NA	NA	0.909039	NA
S08_2272013	8	2272013	0.616449	0.0336134	1190	NA	NA	0.909056	NA
S06_17405364	6	17405364	0.616474	0.0113445	1190	NA	NA	0.909072	NA
S03_53468481	3	53468481	0.616494	0.237395	1190	NA	NA	0.909082	NA
S01_79367140	1	79367140	0.616515	0.0378151	1190	NA	NA	0.909093	NA
S07_8950314	7	8950314	0.616535	0.0407563	1190	NA	NA	0.909101	NA
S01_70173507	1	70173507	0.616578	0.0310924	1190	NA	NA	0.909144	NA
S09_10748618	9	10748618	0.616626	0.0777311	1190	NA	NA	0.909177	NA
S09_58259341	9	58259341	0.616628	0.0436975	1190	NA	NA	0.909177	NA
S04_41917890	4	41917890	0.616658	0.097479	1190	NA	NA	0.909201	NA
S05_28573244	5	28573244	0.616713	0.0684874	1190	NA	NA	0.909231	NA
S05_28573278	5	28573278	0.616713	0.0684874	1190	NA	NA	0.909231	NA
S01_22026770	1	22026770	0.61672	0.0630252	1190	NA	NA	0.909231	NA
S07_51449068	7	51449068	0.616757	0.108403	1190	NA	NA	0.909231	NA
S08_59997599	8	59997599	0.616767	0.179412	1190	NA	NA	0.909231	NA
S08_61861466	8	61861466	0.616776	0.447059	1190	NA	NA	0.909231	NA
S08_61861454	8	61861454	0.616776	0.447059	1190	NA	NA	0.909231	NA
S05_891077	5	891077	0.616837	0.0151261	1190	NA	NA	0.909231	NA
S08_29397186	8	29397186	0.616859	0.213866	1190	NA	NA	0.909231	NA
S03_57193593	3	57193593	0.616875	0.0970588	1190	NA	NA	0.909231	NA
S03_57193592	3	57193592	0.616875	0.0970588	1190	NA	NA	0.909231	NA
S03_57193631	3	57193631	0.616875	0.0970588	1190	NA	NA	0.909231	NA
S02_3989372	2	3989372	0.616875	0.12395	1190	NA	NA	0.909231	NA
S09_41499211	9	41499211	0.616893	0.0121849	1190	NA	NA	0.909231	NA
S05_57717997	5	57717997	0.616906	0.0226891	1190	NA	NA	0.909231	NA
S04_38642669	4	38642669	0.61691	0.0521008	1190	NA	NA	0.909231	NA
S10_26758116	10	26758116	0.616913	0.337815	1190	NA	NA	0.909231	NA
S07_5362250	7	5362250	0.616932	0.161765	1190	NA	NA	0.909236	NA
S03_11608643	3	11608643	0.616946	0.492437	1190	NA	NA	0.909236	NA
S05_65636345	5	65636345	0.616957	0.0336134	1190	NA	NA	0.909236	NA
S02_69133492	2	69133492	0.61704	0.318067	1190	NA	NA	0.909273	NA
S02_69133534	2	69133534	0.61704	0.318067	1190	NA	NA	0.909273	NA
S02_69133535	2	69133535	0.61704	0.318067	1190	NA	NA	0.909273	NA
S03_68161984	3	68161984	0.617084	0.186555	1190	NA	NA	0.909273	NA
S08_60734495	8	60734495	0.61709	0.206723	1190	NA	NA	0.909273	NA
S06_5877683	6	5877683	0.617106	0.0411765	1190	NA	NA	0.909273	NA
S03_10205693	3	10205693	0.617114	0.132773	1190	NA	NA	0.909273	NA
S05_59846896	5	59846896	0.617115	0.17605	1190	NA	NA	0.909273	NA
S01_63749651	1	63749651	0.617128	0.25	1190	NA	NA	0.909273	NA
S04_27162685	4	27162685	0.617131	0.134874	1190	NA	NA	0.909273	NA
S05_39718841	5	39718841	0.617134	0.0567227	1190	NA	NA	0.909273	NA
S01_24994040	1	24994040	0.617184	0.0151261	1190	NA	NA	0.909327	NA
S07_26793605	7	26793605	0.617218	0.0210084	1190	NA	NA	0.909356	NA
S07_2884190	7	2884190	0.617243	0.0743697	1190	NA	NA	0.909374	NA
S03_66787750	3	66787750	0.617281	0.223529	1190	NA	NA	0.909376	NA
S05_18531205	5	18531205	0.61731	0.205042	1190	NA	NA	0.909376	NA
S10_58272762	10	58272762	0.61738	0.10042	1190	NA	NA	0.909376	NA
S06_39502738	6	39502738	0.617382	0.0848739	1190	NA	NA	0.909376	NA
S06_52876534	6	52876534	0.617382	0.0487395	1190	NA	NA	0.909376	NA
S06_52876539	6	52876539	0.617382	0.0487395	1190	NA	NA	0.909376	NA
S06_52876542	6	52876542	0.617382	0.0487395	1190	NA	NA	0.909376	NA
S06_52876536	6	52876536	0.617382	0.0487395	1190	NA	NA	0.909376	NA
S06_52876540	6	52876540	0.617382	0.0487395	1190	NA	NA	0.909376	NA
S06_52876541	6	52876541	0.617382	0.0487395	1190	NA	NA	0.909376	NA
S10_20343415	10	20343415	0.617407	0.472689	1190	NA	NA	0.909383	NA
S01_31764000	1	31764000	0.617422	0.390336	1190	NA	NA	0.909383	NA
S05_11924503	5	11924503	0.617442	0.0117647	1190	NA	NA	0.909383	NA
S05_11924557	5	11924557	0.617442	0.0117647	1190	NA	NA	0.909383	NA
S01_4026130	1	4026130	0.617471	0.134034	1190	NA	NA	0.909405	NA
S07_64875119	7	64875119	0.617491	0.0277311	1190	NA	NA	0.909409	NA
S02_4627938	2	4627938	0.617502	0.0655462	1190	NA	NA	0.909409	NA
S09_14486285	9	14486285	0.617538	0.0243697	1190	NA	NA	0.909423	NA
S07_63448037	7	63448037	0.617557	0.0453782	1190	NA	NA	0.909423	NA
S03_11134192	3	11134192	0.617564	0.231092	1190	NA	NA	0.909423	NA
S09_56206943	9	56206943	0.617574	0.0844538	1190	NA	NA	0.909423	NA
S07_42627611	7	42627611	0.61758	0.0936975	1190	NA	NA	0.909423	NA
S02_6709759	2	6709759	0.617605	0.0819328	1190	NA	NA	0.909428	NA
S02_17767054	2	17767054	0.617621	0.0134454	1190	NA	NA	0.909428	NA
S08_1958154	8	1958154	0.617624	0.0815126	1190	NA	NA	0.909428	NA
S03_1239653	3	1239653	0.617689	0.012605	1190	NA	NA	0.909466	NA
S03_23092965	3	23092965	0.617692	0.0285714	1190	NA	NA	0.909466	NA
S03_23092991	3	23092991	0.617692	0.0285714	1190	NA	NA	0.909466	NA
S08_59188052	8	59188052	0.617722	0.0941176	1190	NA	NA	0.909473	NA
S08_26382746	8	26382746	0.617739	0.0176471	1190	NA	NA	0.909473	NA
S03_72987877	3	72987877	0.617754	0.0407563	1190	NA	NA	0.909473	NA
S03_72987878	3	72987878	0.617754	0.0407563	1190	NA	NA	0.909473	NA
S02_11657962	2	11657962	0.617776	0.178571	1190	NA	NA	0.909473	NA
S06_14022245	6	14022245	0.617786	0.319748	1190	NA	NA	0.909473	NA
S05_11797150	5	11797150	0.617792	0.407563	1190	NA	NA	0.909473	NA
S04_64210037	4	64210037	0.617811	0.0260504	1190	NA	NA	0.90948	NA
S09_58208662	9	58208662	0.617825	0.0680672	1190	NA	NA	0.909481	NA
S01_3106211	1	3106211	0.617855	0.415546	1190	NA	NA	0.909504	NA
S02_62401434	2	62401434	0.617896	0.285714	1190	NA	NA	0.909513	NA
S10_55530514	10	55530514	0.617904	0.0957983	1190	NA	NA	0.909513	NA
S04_68269091	4	68269091	0.617916	0.0201681	1190	NA	NA	0.909513	NA
S10_33928810	10	33928810	0.617917	0.0142857	1190	NA	NA	0.909513	NA
S04_11624752	4	11624752	0.617944	0.0210084	1190	NA	NA	0.909513	NA
S04_11624756	4	11624756	0.617944	0.0210084	1190	NA	NA	0.909513	NA
S09_1888763	9	1888763	0.617987	0.126891	1190	NA	NA	0.909557	NA
S09_50523281	9	50523281	0.618016	0.0907563	1190	NA	NA	0.909579	NA
S08_52305544	8	52305544	0.618073	0.0428571	1190	NA	NA	0.909623	NA
S03_59455547	3	59455547	0.618078	0.0764706	1190	NA	NA	0.909623	NA
S05_23007896	5	23007896	0.618104	0.198739	1190	NA	NA	0.909623	NA
S05_23007905	5	23007905	0.618104	0.198739	1190	NA	NA	0.909623	NA
S02_73412084	2	73412084	0.618115	0.141176	1190	NA	NA	0.909623	NA
S07_11695758	7	11695758	0.618158	0.0134454	1190	NA	NA	0.909667	NA
S08_57768579	8	57768579	0.618185	0.37437	1190	NA	NA	0.909668	NA
S07_40563307	7	40563307	0.618196	0.267227	1190	NA	NA	0.909668	NA
S07_5777303	7	5777303	0.618201	0.0579832	1190	NA	NA	0.909668	NA
S02_57728127	2	57728127	0.6183	0.152521	1190	NA	NA	0.909678	NA
S09_48907772	9	48907772	0.618319	0.0260504	1190	NA	NA	0.909678	NA
S02_43308398	2	43308398	0.618331	0.0268908	1190	NA	NA	0.909678	NA
S02_43308351	2	43308351	0.618331	0.0268908	1190	NA	NA	0.909678	NA
S04_2765481	4	2765481	0.618332	0.0134454	1190	NA	NA	0.909678	NA
S04_2765496	4	2765496	0.618332	0.0134454	1190	NA	NA	0.909678	NA
S03_45905361	3	45905361	0.618337	0.0411765	1190	NA	NA	0.909678	NA
S06_16742023	6	16742023	0.618339	0.0546218	1190	NA	NA	0.909678	NA
S06_16742050	6	16742050	0.618339	0.0546218	1190	NA	NA	0.909678	NA
S10_1259163	10	1259163	0.618379	0.384874	1190	NA	NA	0.909678	NA
S08_12915009	8	12915009	0.618396	0.0159664	1190	NA	NA	0.909678	NA
S06_3910085	6	3910085	0.618423	0.0092437	1190	NA	NA	0.909678	NA
S02_56146024	2	56146024	0.618428	0.0294118	1190	NA	NA	0.909678	NA
S02_56146017	2	56146017	0.618428	0.0294118	1190	NA	NA	0.909678	NA
S02_56146030	2	56146030	0.618428	0.0294118	1190	NA	NA	0.909678	NA
S02_56146044	2	56146044	0.618428	0.0294118	1190	NA	NA	0.909678	NA
S08_3569063	8	3569063	0.618453	0.0428571	1190	NA	NA	0.909695	NA
S06_59145938	6	59145938	0.618471	0.0281513	1190	NA	NA	0.909701	NA
S09_787275	9	787275	0.618518	0.0445378	1190	NA	NA	0.909729	NA
S09_787283	9	787283	0.618518	0.0445378	1190	NA	NA	0.909729	NA
S05_10265368	5	10265368	0.618548	0.0415966	1190	NA	NA	0.909753	NA
S04_7435873	4	7435873	0.61857	0.253782	1190	NA	NA	0.909765	NA
S03_34632530	3	34632530	0.618665	0.0231092	1190	NA	NA	0.909865	NA
S03_34632531	3	34632531	0.618665	0.0231092	1190	NA	NA	0.909865	NA
S05_54945066	5	54945066	0.618686	0.0327731	1190	NA	NA	0.909869	NA
S02_8753101	2	8753101	0.618735	0.265126	1190	NA	NA	0.909869	NA
S01_46350212	1	46350212	0.618736	0.0441176	1190	NA	NA	0.909869	NA
S10_33497634	10	33497634	0.618741	0.32395	1190	NA	NA	0.909869	NA
S05_62325895	5	62325895	0.618778	0.0508403	1190	NA	NA	0.909869	NA
S05_62325893	5	62325893	0.618778	0.0508403	1190	NA	NA	0.909869	NA
S05_62325901	5	62325901	0.618778	0.0508403	1190	NA	NA	0.909869	NA
S05_62325911	5	62325911	0.618778	0.0508403	1190	NA	NA	0.909869	NA
S03_70976306	3	70976306	0.618838	0.131513	1190	NA	NA	0.909933	NA
S04_13912367	4	13912367	0.618859	0.0827731	1190	NA	NA	0.909933	NA
S06_47011147	6	47011147	0.618891	0.0289916	1190	NA	NA	0.909933	NA
S10_15430224	10	15430224	0.6189	0.0613445	1190	NA	NA	0.909933	NA
S10_14447808	10	14447808	0.6189	0.0613445	1190	NA	NA	0.909933	NA
S08_31892370	8	31892370	0.618905	0.155882	1190	NA	NA	0.909933	NA
S03_27747498	3	27747498	0.618958	0.102101	1190	NA	NA	0.909936	NA
S05_57331962	5	57331962	0.618967	0.0315126	1190	NA	NA	0.909936	NA
S03_62196944	3	62196944	0.61897	0.431092	1190	NA	NA	0.909936	NA
S01_67396293	1	67396293	0.618971	0.183193	1190	NA	NA	0.909936	NA
S01_78106536	1	78106536	0.619008	0.355882	1190	NA	NA	0.909936	NA
S01_78106563	1	78106563	0.619008	0.355882	1190	NA	NA	0.909936	NA
S01_78106554	1	78106554	0.619008	0.355882	1190	NA	NA	0.909936	NA
S02_49502960	2	49502960	0.619044	0.0415966	1190	NA	NA	0.909936	NA
S02_49502959	2	49502959	0.619044	0.0415966	1190	NA	NA	0.909936	NA
S02_63668433	2	63668433	0.619058	0.0092437	1190	NA	NA	0.909936	NA
S05_61077563	5	61077563	0.619058	0.268067	1190	NA	NA	0.909936	NA
S02_49845316	2	49845316	0.619118	0.0302521	1190	NA	NA	0.90996	NA
S02_49845335	2	49845335	0.619118	0.0302521	1190	NA	NA	0.90996	NA
S04_49151911	4	49151911	0.619124	0.15	1190	NA	NA	0.90996	NA
S08_17734329	8	17734329	0.619157	0.12605	1190	NA	NA	0.90996	NA
S08_17734280	8	17734280	0.619157	0.12605	1190	NA	NA	0.90996	NA
S08_17734287	8	17734287	0.619157	0.12605	1190	NA	NA	0.90996	NA
S06_38126490	6	38126490	0.619221	0.0306723	1190	NA	NA	0.909996	NA
S09_615207	9	615207	0.619225	0.213025	1190	NA	NA	0.909996	NA
S09_5546662	9	5546662	0.619226	0.0508403	1190	NA	NA	0.909996	NA
S02_66539312	2	66539312	0.619237	0.0365546	1190	NA	NA	0.909996	NA
S01_52755678	1	52755678	0.619281	0.320168	1190	NA	NA	0.910002	NA
S01_54337800	1	54337800	0.619299	0.163445	1190	NA	NA	0.910002	NA
S10_7262590	10	7262590	0.619306	0.178992	1190	NA	NA	0.910002	NA
S08_14870810	8	14870810	0.619309	0.37521	1190	NA	NA	0.910002	NA
S08_35436176	8	35436176	0.619313	0.0134454	1190	NA	NA	0.910002	NA
S03_25928795	3	25928795	0.619323	0.0659664	1190	NA	NA	0.910002	NA
S08_19031870	8	19031870	0.619351	0.113445	1190	NA	NA	0.910022	NA
S01_2979405	1	2979405	0.619404	0.265966	1190	NA	NA	0.910029	NA
S03_54134664	3	54134664	0.619412	0.488655	1190	NA	NA	0.910029	NA
S06_29013183	6	29013183	0.619422	0.0226891	1190	NA	NA	0.910029	NA
S06_29013204	6	29013204	0.619422	0.0226891	1190	NA	NA	0.910029	NA
S06_4309859	6	4309859	0.619425	0.0441176	1190	NA	NA	0.910029	NA
S02_42603158	2	42603158	0.619458	0.00756303	1190	NA	NA	0.910029	NA
S06_48545502	6	48545502	0.619471	0.496639	1190	NA	NA	0.910029	NA
S02_43538522	2	43538522	0.61948	0.47395	1190	NA	NA	0.910029	NA
S10_10347157	10	10347157	0.619499	0.0508403	1190	NA	NA	0.910029	NA
S09_6432587	9	6432587	0.619501	0.0516807	1190	NA	NA	0.910029	NA
S05_635679	5	635679	0.619532	0.268487	1190	NA	NA	0.910029	NA
S07_2337658	7	2337658	0.619549	0.341176	1190	NA	NA	0.910029	NA
S04_52286060	4	52286060	0.61955	0.0210084	1190	NA	NA	0.910029	NA
S01_37533045	1	37533045	0.619616	0.0252101	1190	NA	NA	0.910029	NA
S06_8498404	6	8498404	0.619626	0.0445378	1190	NA	NA	0.910029	NA
S09_2772991	9	2772991	0.619637	0.0936975	1190	NA	NA	0.910029	NA
S06_41288779	6	41288779	0.619672	0.202941	1190	NA	NA	0.910029	NA
S03_31564746	3	31564746	0.619721	0.0592437	1190	NA	NA	0.910029	NA
S08_60018686	8	60018686	0.619725	0.170168	1190	NA	NA	0.910029	NA
S03_6950210	3	6950210	0.619747	0.039916	1190	NA	NA	0.910029	NA
S06_60033597	6	60033597	0.619774	0.0651261	1190	NA	NA	0.910029	NA
S06_60033605	6	60033605	0.619774	0.0651261	1190	NA	NA	0.910029	NA
S06_60033613	6	60033613	0.619774	0.0651261	1190	NA	NA	0.910029	NA
S02_55791738	2	55791738	0.619786	0.151681	1190	NA	NA	0.910029	NA
S02_55791750	2	55791750	0.619786	0.151681	1190	NA	NA	0.910029	NA
S06_15062925	6	15062925	0.619814	0.154622	1190	NA	NA	0.910029	NA
S06_59105340	6	59105340	0.619843	0.0310924	1190	NA	NA	0.910029	NA
S02_61225191	2	61225191	0.619844	0.0340336	1190	NA	NA	0.910029	NA
S02_316854	2	316854	0.619849	0.486134	1190	NA	NA	0.910029	NA
S02_316879	2	316879	0.619849	0.486134	1190	NA	NA	0.910029	NA
S08_16783521	8	16783521	0.619854	0.0340336	1190	NA	NA	0.910029	NA
S03_27027285	3	27027285	0.619873	0.0605042	1190	NA	NA	0.910029	NA
S03_27027296	3	27027296	0.619873	0.0605042	1190	NA	NA	0.910029	NA
S03_27027320	3	27027320	0.619873	0.0605042	1190	NA	NA	0.910029	NA
S06_9856190	6	9856190	0.619885	0.0147059	1190	NA	NA	0.910029	NA
S02_17598290	2	17598290	0.619893	0.421429	1190	NA	NA	0.910029	NA
S02_17598280	2	17598280	0.619893	0.421429	1190	NA	NA	0.910029	NA
S02_17598289	2	17598289	0.619893	0.421429	1190	NA	NA	0.910029	NA
S03_216494	3	216494	0.619893	0.0256303	1190	NA	NA	0.910029	NA
S03_69918196	3	69918196	0.62	0.00840336	1190	NA	NA	0.910167	NA
S03_67703099	3	67703099	0.620044	0.194958	1190	NA	NA	0.9102	NA
S02_64659954	2	64659954	0.620051	0.097479	1190	NA	NA	0.9102	NA
S07_43901640	7	43901640	0.620066	0.0546218	1190	NA	NA	0.910202	NA
S01_24657816	1	24657816	0.620084	0.0172269	1190	NA	NA	0.910209	NA
S04_1733969	4	1733969	0.620177	0.364706	1190	NA	NA	0.910311	NA
S05_29707393	5	29707393	0.620182	0.00672269	1190	NA	NA	0.910311	NA
S10_55843865	10	55843865	0.620199	0.27395	1190	NA	NA	0.910317	NA
S05_43526863	5	43526863	0.620266	0.0138655	1190	NA	NA	0.910395	NA
S10_18287639	10	18287639	0.620298	0.0138655	1190	NA	NA	0.910412	NA
S06_39772537	6	39772537	0.620311	0.263445	1190	NA	NA	0.910412	NA
S03_67826729	3	67826729	0.620319	0.052521	1190	NA	NA	0.910412	NA
S02_11335930	2	11335930	0.620371	0.470588	1190	NA	NA	0.910468	NA
S01_61137542	1	61137542	0.620408	0.0516807	1190	NA	NA	0.910502	NA
S09_53947707	9	53947707	0.620466	0.308403	1190	NA	NA	0.910556	NA
S10_42208667	10	42208667	0.620473	0.17563	1190	NA	NA	0.910556	NA
S01_73461575	1	73461575	0.620511	0.0567227	1190	NA	NA	0.910567	NA
S05_45865396	5	45865396	0.620524	0.120168	1190	NA	NA	0.910567	NA
S03_27753725	3	27753725	0.620539	0.0105042	1190	NA	NA	0.910567	NA
S01_59177660	1	59177660	0.620564	0.042437	1190	NA	NA	0.910567	NA
S07_48361787	7	48361787	0.620572	0.0331933	1190	NA	NA	0.910567	NA
S03_62466164	3	62466164	0.620623	0.429832	1190	NA	NA	0.910567	NA
S06_29767619	6	29767619	0.62063	0.0869748	1190	NA	NA	0.910567	NA
S03_50631479	3	50631479	0.620648	0.0504202	1190	NA	NA	0.910567	NA
S06_5762860	6	5762860	0.620654	0.368067	1190	NA	NA	0.910567	NA
S07_62983584	7	62983584	0.620662	0.0357143	1190	NA	NA	0.910567	NA
S06_47583315	6	47583315	0.620665	0.0386555	1190	NA	NA	0.910567	NA
S01_12195008	1	12195008	0.620666	0.365126	1190	NA	NA	0.910567	NA
S07_29704284	7	29704284	0.620679	0.0235294	1190	NA	NA	0.910567	NA
S08_53454180	8	53454180	0.620684	0.0172269	1190	NA	NA	0.910567	NA
S05_10738001	5	10738001	0.620691	0.0306723	1190	NA	NA	0.910567	NA
S09_54881895	9	54881895	0.620701	0.138235	1190	NA	NA	0.910567	NA
S01_63986990	1	63986990	0.620729	0.208824	1190	NA	NA	0.910588	NA
S02_65127262	2	65127262	0.620758	0.0567227	1190	NA	NA	0.910611	NA
S08_7427051	8	7427051	0.620813	0.0302521	1190	NA	NA	0.91065	NA
S09_42949865	9	42949865	0.620832	0.0991597	1190	NA	NA	0.91065	NA
S09_10469303	9	10469303	0.62084	0.0378151	1190	NA	NA	0.91065	NA
S09_10469328	9	10469328	0.62084	0.0378151	1190	NA	NA	0.91065	NA
S02_4426633	2	4426633	0.620904	0.365546	1190	NA	NA	0.91067	NA
S05_66293646	5	66293646	0.620926	0.0378151	1190	NA	NA	0.91067	NA
S07_8187443	7	8187443	0.620941	0.0285714	1190	NA	NA	0.91067	NA
S06_13905796	6	13905796	0.620944	0.137395	1190	NA	NA	0.91067	NA
S09_14838723	9	14838723	0.620949	0.0176471	1190	NA	NA	0.91067	NA
S04_26615923	4	26615923	0.620963	0.121008	1190	NA	NA	0.91067	NA
S08_60508803	8	60508803	0.620967	0.481933	1190	NA	NA	0.91067	NA
S09_54710544	9	54710544	0.620972	0.352101	1190	NA	NA	0.91067	NA
S09_48696763	9	48696763	0.620989	0.233193	1190	NA	NA	0.91067	NA
S04_54185224	4	54185224	0.620995	0.0705882	1190	NA	NA	0.91067	NA
S10_57657837	10	57657837	0.621005	0.0941176	1190	NA	NA	0.91067	NA
S02_136733	2	136733	0.621058	0.0239496	1190	NA	NA	0.910722	NA
S10_54570471	10	54570471	0.621069	0.0890756	1190	NA	NA	0.910722	NA
S07_9135601	7	9135601	0.621087	0.108403	1190	NA	NA	0.910729	NA
S04_19233949	4	19233949	0.621115	0.0478992	1190	NA	NA	0.91073	NA
S04_19233961	4	19233961	0.621115	0.0478992	1190	NA	NA	0.91073	NA
S09_18657509	9	18657509	0.621194	0.453782	1190	NA	NA	0.91079	NA
S09_48920873	9	48920873	0.621232	0.0995798	1190	NA	NA	0.91079	NA
S05_12173342	5	12173342	0.621259	0.163025	1190	NA	NA	0.91079	NA
S01_58202238	1	58202238	0.621274	0.0390756	1190	NA	NA	0.91079	NA
S04_25531520	4	25531520	0.621278	0.289076	1190	NA	NA	0.91079	NA
S03_67689756	3	67689756	0.621295	0.207983	1190	NA	NA	0.91079	NA
S08_2752137	8	2752137	0.621295	0.0617647	1190	NA	NA	0.91079	NA
S06_21035111	6	21035111	0.621305	0.0159664	1190	NA	NA	0.91079	NA
S02_64341202	2	64341202	0.621305	0.0252101	1190	NA	NA	0.91079	NA
S05_4654730	5	4654730	0.621309	0.267227	1190	NA	NA	0.91079	NA
S05_6263540	5	6263540	0.621316	0.0407563	1190	NA	NA	0.91079	NA
S10_48918063	10	48918063	0.621324	0.0743697	1190	NA	NA	0.91079	NA
S08_3174284	8	3174284	0.621337	0.32605	1190	NA	NA	0.91079	NA
S09_6498866	9	6498866	0.62137	0.0537815	1190	NA	NA	0.91079	NA
S03_16335120	3	16335120	0.621397	0.0151261	1190	NA	NA	0.91079	NA
S08_18795162	8	18795162	0.621405	0.0142857	1190	NA	NA	0.91079	NA
S02_69068634	2	69068634	0.621418	0.321849	1190	NA	NA	0.91079	NA
S01_14161533	1	14161533	0.621423	0.326891	1190	NA	NA	0.91079	NA
S06_52755881	6	52755881	0.621425	0.0945378	1190	NA	NA	0.91079	NA
S05_5040970	5	5040970	0.621445	0.105882	1190	NA	NA	0.91079	NA
S02_13062104	2	13062104	0.621446	0.0487395	1190	NA	NA	0.91079	NA
S08_61766249	8	61766249	0.621494	0.047479	1190	NA	NA	0.910841	NA
S04_5679931	4	5679931	0.62151	0.0693277	1190	NA	NA	0.910843	NA
S01_51859254	1	51859254	0.621533	0.162605	1190	NA	NA	0.910843	NA
S02_73068749	2	73068749	0.621537	0.0403361	1190	NA	NA	0.910843	NA
S07_64002912	7	64002912	0.621551	0.0668067	1190	NA	NA	0.910844	NA
S04_45380426	4	45380426	0.621584	0.0226891	1190	NA	NA	0.910872	NA
S02_6517528	2	6517528	0.621636	0.264286	1190	NA	NA	0.910882	NA
S01_10392442	1	10392442	0.621644	0.0705882	1190	NA	NA	0.910882	NA
S09_3945349	9	3945349	0.621689	0.0802521	1190	NA	NA	0.910882	NA
S09_3945384	9	3945384	0.621689	0.0802521	1190	NA	NA	0.910882	NA
S09_1271114	9	1271114	0.621691	0.0428571	1190	NA	NA	0.910882	NA
S07_11081521	7	11081521	0.621695	0.381513	1190	NA	NA	0.910882	NA
S05_7906799	5	7906799	0.62171	0.0945378	1190	NA	NA	0.910882	NA
S01_79379474	1	79379474	0.621722	0.0369748	1190	NA	NA	0.910882	NA
S04_12802770	4	12802770	0.621738	0.0214286	1190	NA	NA	0.910882	NA
S10_24245435	10	24245435	0.621754	0.114706	1190	NA	NA	0.910882	NA
S04_49225670	4	49225670	0.621793	0.127311	1190	NA	NA	0.910882	NA
S04_49225676	4	49225676	0.621793	0.127311	1190	NA	NA	0.910882	NA
S04_49225678	4	49225678	0.621793	0.127311	1190	NA	NA	0.910882	NA
S04_49225680	4	49225680	0.621793	0.127311	1190	NA	NA	0.910882	NA
S07_63632779	7	63632779	0.621806	0.182773	1190	NA	NA	0.910882	NA
S07_2414023	7	2414023	0.621812	0.207563	1190	NA	NA	0.910882	NA
S10_5660760	10	5660760	0.621956	0.251261	1190	NA	NA	0.910977	NA
S01_16530586	1	16530586	0.62198	0.0428571	1190	NA	NA	0.910977	NA
S01_16530588	1	16530588	0.62198	0.0428571	1190	NA	NA	0.910977	NA
S06_57454577	6	57454577	0.622007	0.0760504	1190	NA	NA	0.910977	NA
S05_63656635	5	63656635	0.62201	0.202941	1190	NA	NA	0.910977	NA
S02_73336723	2	73336723	0.62202	0.132773	1190	NA	NA	0.910977	NA
S09_45062926	9	45062926	0.622023	0.0630252	1190	NA	NA	0.910977	NA
S09_53892157	9	53892157	0.62203	0.0512605	1190	NA	NA	0.910977	NA
S07_64340036	7	64340036	0.622045	0.0142857	1190	NA	NA	0.910977	NA
S04_3986345	4	3986345	0.622058	0.327731	1190	NA	NA	0.910977	NA
S09_4452106	9	4452106	0.62207	0.233613	1190	NA	NA	0.910977	NA
S09_4452130	9	4452130	0.62207	0.233613	1190	NA	NA	0.910977	NA
S09_4452082	9	4452082	0.62207	0.233613	1190	NA	NA	0.910977	NA
S09_1173159	9	1173159	0.62207	0.368908	1190	NA	NA	0.910977	NA
S07_30879594	7	30879594	0.622084	0.0331933	1190	NA	NA	0.910977	NA
S08_55964272	8	55964272	0.622122	0.047479	1190	NA	NA	0.910992	NA
S08_55964283	8	55964283	0.622122	0.047479	1190	NA	NA	0.910992	NA
S01_9355382	1	9355382	0.62217	0.0962185	1190	NA	NA	0.911021	NA
S02_66629172	2	66629172	0.622181	0.089916	1190	NA	NA	0.911021	NA
S09_24202415	9	24202415	0.622183	0.263866	1190	NA	NA	0.911021	NA
S01_30078585	1	30078585	0.622234	0.0172269	1190	NA	NA	0.911076	NA
S10_16602343	10	16602343	0.622262	0.0794118	1190	NA	NA	0.911097	NA
S01_63160538	1	63160538	0.622301	0.0365546	1190	NA	NA	0.911131	NA
S01_74955919	1	74955919	0.622356	0.244958	1190	NA	NA	0.911131	NA
S01_50669240	1	50669240	0.622428	0.369748	1190	NA	NA	0.911131	NA
S08_51332554	8	51332554	0.622453	0.279412	1190	NA	NA	0.911131	NA
S08_51332553	8	51332553	0.622453	0.279412	1190	NA	NA	0.911131	NA
S04_67388732	4	67388732	0.62246	0.356723	1190	NA	NA	0.911131	NA
S04_67388746	4	67388746	0.62246	0.356723	1190	NA	NA	0.911131	NA
S04_67388724	4	67388724	0.62246	0.356723	1190	NA	NA	0.911131	NA
S09_17360064	9	17360064	0.622461	0.00966387	1190	NA	NA	0.911131	NA
S10_8482479	10	8482479	0.622465	0.103782	1190	NA	NA	0.911131	NA
S10_40676092	10	40676092	0.622466	0.172689	1190	NA	NA	0.911131	NA
S01_61383949	1	61383949	0.622467	0.196639	1190	NA	NA	0.911131	NA
S10_3077790	10	3077790	0.622474	0.359244	1190	NA	NA	0.911131	NA
S10_6449403	10	6449403	0.622516	0.0638655	1190	NA	NA	0.911131	NA
S10_6449431	10	6449431	0.622516	0.0638655	1190	NA	NA	0.911131	NA
S09_36143803	9	36143803	0.622521	0.144538	1190	NA	NA	0.911131	NA
S04_66178593	4	66178593	0.622552	0.0117647	1190	NA	NA	0.911131	NA
S04_66178626	4	66178626	0.622552	0.0117647	1190	NA	NA	0.911131	NA
S02_3392606	2	3392606	0.622577	0.0605042	1190	NA	NA	0.911131	NA
S02_67581293	2	67581293	0.622578	0.0336134	1190	NA	NA	0.911131	NA
S02_67581315	2	67581315	0.622578	0.0336134	1190	NA	NA	0.911131	NA
S09_11385327	9	11385327	0.622589	0.0210084	1190	NA	NA	0.911131	NA
S09_20772362	9	20772362	0.622647	0.0340336	1190	NA	NA	0.91116	NA
S04_21971855	4	21971855	0.622661	0.0579832	1190	NA	NA	0.91116	NA
S04_21971867	4	21971867	0.622661	0.0579832	1190	NA	NA	0.91116	NA
S04_51922718	4	51922718	0.622664	0.0890756	1190	NA	NA	0.91116	NA
S01_19938510	1	19938510	0.622776	0.057563	1190	NA	NA	0.911254	NA
S05_60786993	5	60786993	0.622794	0.0470588	1190	NA	NA	0.911254	NA
S04_48337928	4	48337928	0.622801	0.0315126	1190	NA	NA	0.911254	NA
S03_60040805	3	60040805	0.62283	0.173109	1190	NA	NA	0.911254	NA
S08_50476755	8	50476755	0.622833	0.0588235	1190	NA	NA	0.911254	NA
S01_12267673	1	12267673	0.622842	0.337395	1190	NA	NA	0.911254	NA
S08_46027769	8	46027769	0.622845	0.047479	1190	NA	NA	0.911254	NA
S05_55755734	5	55755734	0.622875	0.167647	1190	NA	NA	0.911254	NA
S10_37402808	10	37402808	0.62288	0.012605	1190	NA	NA	0.911254	NA
S10_37402826	10	37402826	0.62288	0.012605	1190	NA	NA	0.911254	NA
S10_37402831	10	37402831	0.62288	0.012605	1190	NA	NA	0.911254	NA
S03_68184762	3	68184762	0.622908	0.0764706	1190	NA	NA	0.911269	NA
S03_53265967	3	53265967	0.622918	0.341176	1190	NA	NA	0.911269	NA
S03_70117936	3	70117936	0.622951	0.473529	1190	NA	NA	0.911297	NA
S02_32454082	2	32454082	0.622997	0.0197479	1190	NA	NA	0.911328	NA
S01_14206996	1	14206996	0.623028	0.0512605	1190	NA	NA	0.911328	NA
S01_14206990	1	14206990	0.623028	0.0512605	1190	NA	NA	0.911328	NA
S01_14206991	1	14206991	0.623028	0.0512605	1190	NA	NA	0.911328	NA
S05_71003968	5	71003968	0.623057	0.0327731	1190	NA	NA	0.911352	NA
S03_20474260	3	20474260	0.623078	0.0605042	1190	NA	NA	0.911361	NA
S06_59145961	6	59145961	0.623148	0.0340336	1190	NA	NA	0.911444	NA
S04_68572305	4	68572305	0.623183	0.0277311	1190	NA	NA	0.911459	NA
S08_61613522	8	61613522	0.623211	0.268067	1190	NA	NA	0.911459	NA
S10_5386480	10	5386480	0.623232	0.0785714	1190	NA	NA	0.911459	NA
S01_26580731	1	26580731	0.623241	0.0226891	1190	NA	NA	0.911459	NA
S01_57106428	1	57106428	0.623249	0.0285714	1190	NA	NA	0.911459	NA
S05_68658825	5	68658825	0.623255	0.292857	1190	NA	NA	0.911459	NA
S10_42218040	10	42218040	0.623266	0.0798319	1190	NA	NA	0.911459	NA
S02_76674893	2	76674893	0.623269	0.12563	1190	NA	NA	0.911459	NA
S04_10953862	4	10953862	0.623311	0.0348739	1190	NA	NA	0.91148	NA
S10_37168297	10	37168297	0.623314	0.0138655	1190	NA	NA	0.91148	NA
S10_3168498	10	3168498	0.623351	0.483613	1190	NA	NA	0.91148	NA
S09_52900560	9	52900560	0.623373	0.0130252	1190	NA	NA	0.91148	NA
S04_68572297	4	68572297	0.623375	0.0176471	1190	NA	NA	0.91148	NA
S05_4513204	5	4513204	0.623377	0.0281513	1190	NA	NA	0.91148	NA
S08_2272077	8	2272077	0.623418	0.0344538	1190	NA	NA	0.91148	NA
S02_65669464	2	65669464	0.623451	0.0352941	1190	NA	NA	0.91148	NA
S08_3283686	8	3283686	0.623452	0.101681	1190	NA	NA	0.91148	NA
S09_1097404	9	1097404	0.623463	0.121008	1190	NA	NA	0.91148	NA
S05_63253321	5	63253321	0.623468	0.0508403	1190	NA	NA	0.91148	NA
S04_7267447	4	7267447	0.623499	0.0168067	1190	NA	NA	0.91148	NA
S05_12466537	5	12466537	0.623499	0.0596639	1190	NA	NA	0.91148	NA
S08_22624517	8	22624517	0.623625	0.0193277	1190	NA	NA	0.91148	NA
S10_32749251	10	32749251	0.623628	0.205462	1190	NA	NA	0.91148	NA
S08_59167608	8	59167608	0.623653	0.0117647	1190	NA	NA	0.91148	NA
S08_59167610	8	59167610	0.623653	0.0117647	1190	NA	NA	0.91148	NA
S03_60897629	3	60897629	0.623665	0.0197479	1190	NA	NA	0.91148	NA
S03_41043705	3	41043705	0.623701	0.0840336	1190	NA	NA	0.91148	NA
S02_13437577	2	13437577	0.623723	0.0705882	1190	NA	NA	0.91148	NA
S06_25530198	6	25530198	0.623724	0.042437	1190	NA	NA	0.91148	NA
S06_25530226	6	25530226	0.623724	0.042437	1190	NA	NA	0.91148	NA
S06_25530171	6	25530171	0.623724	0.042437	1190	NA	NA	0.91148	NA
S06_25530203	6	25530203	0.623724	0.042437	1190	NA	NA	0.91148	NA
S10_27349284	10	27349284	0.623735	0.307563	1190	NA	NA	0.91148	NA
S04_17092130	4	17092130	0.623749	0.0252101	1190	NA	NA	0.91148	NA
S07_31926627	7	31926627	0.623752	0.0487395	1190	NA	NA	0.91148	NA
S05_21898929	5	21898929	0.623753	0.0756303	1190	NA	NA	0.91148	NA
S05_29976522	5	29976522	0.623758	0.0306723	1190	NA	NA	0.91148	NA
S06_45831837	6	45831837	0.623762	0.464706	1190	NA	NA	0.91148	NA
S06_44918323	6	44918323	0.623783	0.0512605	1190	NA	NA	0.91148	NA
S03_5619219	3	5619219	0.623797	0.0907563	1190	NA	NA	0.91148	NA
S03_5619235	3	5619235	0.623797	0.0907563	1190	NA	NA	0.91148	NA
S04_10896257	4	10896257	0.623799	0.263445	1190	NA	NA	0.91148	NA
S06_59631502	6	59631502	0.623815	0.140336	1190	NA	NA	0.91148	NA
S07_6260397	7	6260397	0.623835	0.060084	1190	NA	NA	0.91148	NA
S02_1697358	2	1697358	0.623853	0.0521008	1190	NA	NA	0.91148	NA
S10_52491645	10	52491645	0.623863	0.166387	1190	NA	NA	0.91148	NA
S01_7282251	1	7282251	0.623876	0.0323529	1190	NA	NA	0.91148	NA
S02_59741001	2	59741001	0.62388	0.0743697	1190	NA	NA	0.91148	NA
S04_22423120	4	22423120	0.623896	0.0214286	1190	NA	NA	0.91148	NA
S08_3968547	8	3968547	0.623931	0.197899	1190	NA	NA	0.91148	NA
S08_3968559	8	3968559	0.623931	0.197899	1190	NA	NA	0.91148	NA
S08_3968596	8	3968596	0.623931	0.197899	1190	NA	NA	0.91148	NA
S08_49741142	8	49741142	0.623941	0.0214286	1190	NA	NA	0.91148	NA
S09_32598181	9	32598181	0.623953	0.0298319	1190	NA	NA	0.91148	NA
S04_12103342	4	12103342	0.623982	0.0995798	1190	NA	NA	0.91148	NA
S08_1832304	8	1832304	0.623996	0.0457983	1190	NA	NA	0.91148	NA
S07_7599810	7	7599810	0.623998	0.340336	1190	NA	NA	0.91148	NA
S02_59633461	2	59633461	0.624015	0.0344538	1190	NA	NA	0.91148	NA
S02_59633462	2	59633462	0.624015	0.0344538	1190	NA	NA	0.91148	NA
S02_59633463	2	59633463	0.624015	0.0344538	1190	NA	NA	0.91148	NA
S02_59633464	2	59633464	0.624015	0.0344538	1190	NA	NA	0.91148	NA
S05_57014438	5	57014438	0.624043	0.0588235	1190	NA	NA	0.911484	NA
S07_61214285	7	61214285	0.624069	0.163025	1190	NA	NA	0.911484	NA
S02_26473816	2	26473816	0.624069	0.119328	1190	NA	NA	0.911484	NA
S04_43540401	4	43540401	0.624074	0.0327731	1190	NA	NA	0.911484	NA
S02_20092111	2	20092111	0.6241	0.228571	1190	NA	NA	0.911484	NA
S02_20092118	2	20092118	0.6241	0.228571	1190	NA	NA	0.911484	NA
S01_32643210	1	32643210	0.624142	0.0105042	1190	NA	NA	0.911484	NA
S05_62019957	5	62019957	0.624142	0.0382353	1190	NA	NA	0.911484	NA
S05_62019937	5	62019937	0.624142	0.0382353	1190	NA	NA	0.911484	NA
S01_55830399	1	55830399	0.624168	0.441176	1190	NA	NA	0.911503	NA
S10_41822570	10	41822570	0.624195	0.471008	1190	NA	NA	0.911515	NA
S02_25333972	2	25333972	0.624221	0.0113445	1190	NA	NA	0.911515	NA
S01_12914324	1	12914324	0.624229	0.361765	1190	NA	NA	0.911515	NA
S05_61303007	5	61303007	0.624232	0.146218	1190	NA	NA	0.911515	NA
S01_77861215	1	77861215	0.624274	0.480672	1190	NA	NA	0.911549	NA
S05_5833157	5	5833157	0.624296	0.464286	1190	NA	NA	0.911549	NA
S05_5833134	5	5833134	0.624296	0.464286	1190	NA	NA	0.911549	NA
S03_36194925	3	36194925	0.624353	0.167227	1190	NA	NA	0.911599	NA
S03_32335668	3	32335668	0.624359	0.0726891	1190	NA	NA	0.911599	NA
S01_78854312	1	78854312	0.624393	0.0815126	1190	NA	NA	0.911629	NA
S07_985580	7	985580	0.624441	0.122269	1190	NA	NA	0.911658	NA
S01_61897233	1	61897233	0.624469	0.315966	1190	NA	NA	0.911658	NA
S03_56949830	3	56949830	0.624473	0.0567227	1190	NA	NA	0.911658	NA
S02_61742959	2	61742959	0.624482	0.105462	1190	NA	NA	0.911658	NA
S01_56909302	1	56909302	0.624482	0.25	1190	NA	NA	0.911658	NA
S05_46120842	5	46120842	0.624515	0.102941	1190	NA	NA	0.911687	NA
S09_14838622	9	14838622	0.624561	0.0886555	1190	NA	NA	0.911728	NA
S03_20909462	3	20909462	0.624584	0.0327731	1190	NA	NA	0.911728	NA
S01_18910534	1	18910534	0.624585	0.0176471	1190	NA	NA	0.911728	NA
S04_55762926	4	55762926	0.624661	0.0159664	1190	NA	NA	0.91182	NA
S10_342035	10	342035	0.624724	0.102941	1190	NA	NA	0.911891	NA
S04_65575817	4	65575817	0.624758	0.012605	1190	NA	NA	0.91192	NA
S04_48645079	4	48645079	0.624794	0.0462185	1190	NA	NA	0.911938	NA
S10_25240179	10	25240179	0.624803	0.0323529	1190	NA	NA	0.911938	NA
S05_65706588	5	65706588	0.624812	0.22437	1190	NA	NA	0.911938	NA
S09_53558306	9	53558306	0.624836	0.355042	1190	NA	NA	0.911941	NA
S04_168476	4	168476	0.624846	0.0441176	1190	NA	NA	0.911941	NA
S09_6872379	9	6872379	0.624883	0.365966	1190	NA	NA	0.911941	NA
S09_6872393	9	6872393	0.624883	0.365966	1190	NA	NA	0.911941	NA
S09_6872398	9	6872398	0.624883	0.365966	1190	NA	NA	0.911941	NA
S02_57611964	2	57611964	0.624945	0.32395	1190	NA	NA	0.911974	NA
S08_1718683	8	1718683	0.624949	0.0907563	1190	NA	NA	0.911974	NA
S01_75033412	1	75033412	0.624956	0.0453782	1190	NA	NA	0.911974	NA
S04_19231935	4	19231935	0.624961	0.127731	1190	NA	NA	0.911974	NA
S05_22415993	5	22415993	0.625058	0.00672269	1190	NA	NA	0.912049	NA
S03_55594495	3	55594495	0.625059	0.193277	1190	NA	NA	0.912049	NA
S01_76827394	1	76827394	0.625059	0.396218	1190	NA	NA	0.912049	NA
S01_71351699	1	71351699	0.625093	0.0264706	1190	NA	NA	0.912049	NA
S02_25923648	2	25923648	0.625115	0.0453782	1190	NA	NA	0.912049	NA
S03_8468965	3	8468965	0.62515	0.0298319	1190	NA	NA	0.912049	NA
S03_61336271	3	61336271	0.625155	0.272689	1190	NA	NA	0.912049	NA
S04_41889870	4	41889870	0.625171	0.285294	1190	NA	NA	0.912049	NA
S08_56570229	8	56570229	0.625193	0.378992	1190	NA	NA	0.912049	NA
S08_56570275	8	56570275	0.625193	0.378992	1190	NA	NA	0.912049	NA
S10_41764617	10	41764617	0.625197	0.146639	1190	NA	NA	0.912049	NA
S07_63674713	7	63674713	0.625215	0.360084	1190	NA	NA	0.912049	NA
S07_63674727	7	63674727	0.625215	0.360084	1190	NA	NA	0.912049	NA
S05_31222156	5	31222156	0.625245	0.0176471	1190	NA	NA	0.912049	NA
S01_31764147	1	31764147	0.625263	0.0121849	1190	NA	NA	0.912049	NA
S02_10834082	2	10834082	0.625266	0.156723	1190	NA	NA	0.912049	NA
S01_40792001	1	40792001	0.625311	0.010084	1190	NA	NA	0.912049	NA
S03_4581117	3	4581117	0.625315	0.276891	1190	NA	NA	0.912049	NA
S06_33653643	6	33653643	0.62534	0.0264706	1190	NA	NA	0.912049	NA
S03_67635690	3	67635690	0.625343	0.270588	1190	NA	NA	0.912049	NA
S02_62351034	2	62351034	0.625387	0.257983	1190	NA	NA	0.912049	NA
S03_68263103	3	68263103	0.625402	0.037395	1190	NA	NA	0.912049	NA
S04_62046354	4	62046354	0.625409	0.413866	1190	NA	NA	0.912049	NA
S08_14870818	8	14870818	0.625411	0.4	1190	NA	NA	0.912049	NA
S01_37322094	1	37322094	0.625416	0.371429	1190	NA	NA	0.912049	NA
S08_52428618	8	52428618	0.625448	0.234874	1190	NA	NA	0.912049	NA
S05_62782687	5	62782687	0.625458	0.0537815	1190	NA	NA	0.912049	NA
S01_48454120	1	48454120	0.625461	0.0457983	1190	NA	NA	0.912049	NA
S01_65887577	1	65887577	0.625471	0.0235294	1190	NA	NA	0.912049	NA
S01_15173114	1	15173114	0.625492	0.0344538	1190	NA	NA	0.912049	NA
S01_14870076	1	14870076	0.625492	0.0344538	1190	NA	NA	0.912049	NA
S01_4026285	1	4026285	0.625503	0.0310924	1190	NA	NA	0.912049	NA
S05_65230083	5	65230083	0.625538	0.0201681	1190	NA	NA	0.912049	NA
S04_57075545	4	57075545	0.625541	0.0487395	1190	NA	NA	0.912049	NA
S04_27569132	4	27569132	0.625558	0.0588235	1190	NA	NA	0.912049	NA
S08_60201201	8	60201201	0.62556	0.0155462	1190	NA	NA	0.912049	NA
S06_10573218	6	10573218	0.625605	0.0205882	1190	NA	NA	0.912049	NA
S10_6938489	10	6938489	0.625633	0.0777311	1190	NA	NA	0.912049	NA
S07_4945078	7	4945078	0.625695	0.057563	1190	NA	NA	0.912049	NA
S07_4945079	7	4945079	0.625695	0.057563	1190	NA	NA	0.912049	NA
S05_71043605	5	71043605	0.625706	0.0105042	1190	NA	NA	0.912049	NA
S02_17982464	2	17982464	0.625737	0.0352941	1190	NA	NA	0.912049	NA
S03_68112265	3	68112265	0.62576	0.265546	1190	NA	NA	0.912049	NA
S01_47103658	1	47103658	0.625764	0.0605042	1190	NA	NA	0.912049	NA
S01_47103709	1	47103709	0.625764	0.0605042	1190	NA	NA	0.912049	NA
S03_34063388	3	34063388	0.625778	0.0579832	1190	NA	NA	0.912049	NA
S05_17537167	5	17537167	0.625781	0.114706	1190	NA	NA	0.912049	NA
S05_17537155	5	17537155	0.625781	0.114706	1190	NA	NA	0.912049	NA
S05_45192996	5	45192996	0.625798	0.0235294	1190	NA	NA	0.912049	NA
S09_52795492	9	52795492	0.625823	0.228151	1190	NA	NA	0.912049	NA
S09_49146030	9	49146030	0.625843	0.292017	1190	NA	NA	0.912049	NA
S06_33450838	6	33450838	0.625862	0.182353	1190	NA	NA	0.912049	NA
S02_21839848	2	21839848	0.625922	0.0710084	1190	NA	NA	0.912049	NA
S02_21839851	2	21839851	0.625922	0.0710084	1190	NA	NA	0.912049	NA
S04_46238894	4	46238894	0.625968	0.0852941	1190	NA	NA	0.912049	NA
S01_79651788	1	79651788	0.625987	0.190756	1190	NA	NA	0.912049	NA
S04_59787941	4	59787941	0.62602	0.155462	1190	NA	NA	0.912049	NA
S04_59787943	4	59787943	0.62602	0.155462	1190	NA	NA	0.912049	NA
S07_11127854	7	11127854	0.626048	0.0218487	1190	NA	NA	0.912049	NA
S09_45608049	9	45608049	0.626051	0.0638655	1190	NA	NA	0.912049	NA
S06_31993497	6	31993497	0.626059	0.0386555	1190	NA	NA	0.912049	NA
S03_53551026	3	53551026	0.626081	0.254202	1190	NA	NA	0.912049	NA
S04_25087637	4	25087637	0.626131	0.0457983	1190	NA	NA	0.912049	NA
S10_23019803	10	23019803	0.626139	0.0138655	1190	NA	NA	0.912049	NA
S09_10100571	9	10100571	0.626146	0.158403	1190	NA	NA	0.912049	NA
S02_60746655	2	60746655	0.626148	0.0605042	1190	NA	NA	0.912049	NA
S02_76613659	2	76613659	0.626165	0.0231092	1190	NA	NA	0.912049	NA
S03_34588821	3	34588821	0.626168	0.039916	1190	NA	NA	0.912049	NA
S01_60963464	1	60963464	0.626228	0.0155462	1190	NA	NA	0.912049	NA
S01_31895421	1	31895421	0.626268	0.0163866	1190	NA	NA	0.912049	NA
S07_54773595	7	54773595	0.62628	0.107983	1190	NA	NA	0.912049	NA
S06_50806204	6	50806204	0.626295	0.255882	1190	NA	NA	0.912049	NA
S05_52209285	5	52209285	0.626317	0.0344538	1190	NA	NA	0.912049	NA
S03_2982179	3	2982179	0.626323	0.0239496	1190	NA	NA	0.912049	NA
S10_40145707	10	40145707	0.626333	0.484874	1190	NA	NA	0.912049	NA
S05_62669110	5	62669110	0.626335	0.0542017	1190	NA	NA	0.912049	NA
S05_62669111	5	62669111	0.626335	0.0542017	1190	NA	NA	0.912049	NA
S05_62669112	5	62669112	0.626335	0.0542017	1190	NA	NA	0.912049	NA
S05_62669113	5	62669113	0.626335	0.0542017	1190	NA	NA	0.912049	NA
S10_56748019	10	56748019	0.626353	0.05	1190	NA	NA	0.912049	NA
S10_56748024	10	56748024	0.626353	0.05	1190	NA	NA	0.912049	NA
S10_56748025	10	56748025	0.626353	0.05	1190	NA	NA	0.912049	NA
S02_73339284	2	73339284	0.626367	0.27521	1190	NA	NA	0.912049	NA
S02_73339295	2	73339295	0.626367	0.27521	1190	NA	NA	0.912049	NA
S04_53023714	4	53023714	0.626374	0.0970588	1190	NA	NA	0.912049	NA
S06_52741347	6	52741347	0.626375	0.370168	1190	NA	NA	0.912049	NA
S08_55443688	8	55443688	0.626378	0.0815126	1190	NA	NA	0.912049	NA
S04_22961258	4	22961258	0.626386	0.0987395	1190	NA	NA	0.912049	NA
S10_14423528	10	14423528	0.626388	0.17395	1190	NA	NA	0.912049	NA
S10_14423564	10	14423564	0.626388	0.17395	1190	NA	NA	0.912049	NA
S07_65294932	7	65294932	0.626388	0.0533613	1190	NA	NA	0.912049	NA
S07_65294978	7	65294978	0.626388	0.0533613	1190	NA	NA	0.912049	NA
S10_18216494	10	18216494	0.626397	0.055042	1190	NA	NA	0.912049	NA
S10_18216503	10	18216503	0.626397	0.055042	1190	NA	NA	0.912049	NA
S10_18216545	10	18216545	0.626397	0.055042	1190	NA	NA	0.912049	NA
S08_825871	8	825871	0.626402	0.0647059	1190	NA	NA	0.912049	NA
S08_60399739	8	60399739	0.626402	0.447059	1190	NA	NA	0.912049	NA
S08_61210459	8	61210459	0.626406	0.136555	1190	NA	NA	0.912049	NA
S06_38161394	6	38161394	0.626444	0.0710084	1190	NA	NA	0.912049	NA
S06_38161377	6	38161377	0.626444	0.0710084	1190	NA	NA	0.912049	NA
S06_38161401	6	38161401	0.626444	0.0710084	1190	NA	NA	0.912049	NA
S06_1073500	6	1073500	0.62645	0.213445	1190	NA	NA	0.912049	NA
S08_49628672	8	49628672	0.626462	0.0915966	1190	NA	NA	0.912049	NA
S04_13987259	4	13987259	0.626467	0.393277	1190	NA	NA	0.912049	NA
S08_59399974	8	59399974	0.626476	0.0478992	1190	NA	NA	0.912049	NA
S08_59399968	8	59399968	0.626476	0.0478992	1190	NA	NA	0.912049	NA
S04_42910776	4	42910776	0.62654	0.0953782	1190	NA	NA	0.912091	NA
S04_54682571	4	54682571	0.626555	0.039916	1190	NA	NA	0.912091	NA
S04_54682670	4	54682670	0.626555	0.039916	1190	NA	NA	0.912091	NA
S04_40412790	4	40412790	0.626569	0.0441176	1190	NA	NA	0.912091	NA
S10_5545037	10	5545037	0.62658	0.0298319	1190	NA	NA	0.912091	NA
S08_13789479	8	13789479	0.626596	0.0147059	1190	NA	NA	0.912091	NA
S09_57257865	9	57257865	0.626601	0.0415966	1190	NA	NA	0.912091	NA
S04_2582032	4	2582032	0.626647	0.490336	1190	NA	NA	0.91211	NA
S02_48474564	2	48474564	0.626655	0.103782	1190	NA	NA	0.91211	NA
S04_55998220	4	55998220	0.626666	0.135294	1190	NA	NA	0.91211	NA
S04_26109180	4	26109180	0.626678	0.0197479	1190	NA	NA	0.91211	NA
S02_56964225	2	56964225	0.626684	0.132353	1190	NA	NA	0.91211	NA
S06_50565997	6	50565997	0.626705	0.0857143	1190	NA	NA	0.912121	NA
S10_52478272	10	52478272	0.626732	0.47563	1190	NA	NA	0.912138	NA
S05_61658428	5	61658428	0.626745	0.283193	1190	NA	NA	0.912138	NA
S02_9944283	2	9944283	0.626773	0.256723	1190	NA	NA	0.912146	NA
S01_55503078	1	55503078	0.626778	0.386975	1190	NA	NA	0.912146	NA
S09_18788205	9	18788205	0.626832	0.0457983	1190	NA	NA	0.912206	NA
S10_41661197	10	41661197	0.626907	0.465126	1190	NA	NA	0.912294	NA
S03_68114422	3	68114422	0.626953	0.0378151	1190	NA	NA	0.912342	NA
S01_75183676	1	75183676	0.626967	0.0781513	1190	NA	NA	0.912342	NA
S09_12670039	9	12670039	0.627019	0.0932773	1190	NA	NA	0.912397	NA
S02_6065233	2	6065233	0.627077	0.131513	1190	NA	NA	0.912461	NA
S01_20498136	1	20498136	0.627152	0.057563	1190	NA	NA	0.912527	NA
S08_45330095	8	45330095	0.627157	0.0134454	1190	NA	NA	0.912527	NA
S09_10474739	9	10474739	0.627164	0.0310924	1190	NA	NA	0.912527	NA
S06_55574446	6	55574446	0.627196	0.0588235	1190	NA	NA	0.912551	NA
S06_3571621	6	3571621	0.627225	0.0617647	1190	NA	NA	0.912551	NA
S07_20306536	7	20306536	0.627238	0.0436975	1190	NA	NA	0.912551	NA
S06_46570216	6	46570216	0.627241	0.355042	1190	NA	NA	0.912551	NA
S04_26361638	4	26361638	0.627249	0.0533613	1190	NA	NA	0.912551	NA
S02_76272660	2	76272660	0.627333	0.044958	1190	NA	NA	0.912571	NA
S08_53546819	8	53546819	0.627357	0.00798319	1190	NA	NA	0.912571	NA
S05_64299526	5	64299526	0.627358	0.044958	1190	NA	NA	0.912571	NA
S01_73878221	1	73878221	0.627361	0.102521	1190	NA	NA	0.912571	NA
S06_1668850	6	1668850	0.62738	0.106303	1190	NA	NA	0.912571	NA
S06_1668868	6	1668868	0.62738	0.106303	1190	NA	NA	0.912571	NA
S06_1668879	6	1668879	0.62738	0.106303	1190	NA	NA	0.912571	NA
S03_12117881	3	12117881	0.627421	0.0819328	1190	NA	NA	0.912571	NA
S02_67745353	2	67745353	0.627451	0.140336	1190	NA	NA	0.912571	NA
S01_9485528	1	9485528	0.627455	0.10042	1190	NA	NA	0.912571	NA
S05_8754398	5	8754398	0.62746	0.0289916	1190	NA	NA	0.912571	NA
S09_2414494	9	2414494	0.627464	0.0415966	1190	NA	NA	0.912571	NA
S03_72224508	3	72224508	0.627471	0.170168	1190	NA	NA	0.912571	NA
S03_72224516	3	72224516	0.627471	0.170168	1190	NA	NA	0.912571	NA
S03_72224517	3	72224517	0.627471	0.170168	1190	NA	NA	0.912571	NA
S04_34745599	4	34745599	0.6275	0.057563	1190	NA	NA	0.912582	NA
S06_43496581	6	43496581	0.627517	0.203361	1190	NA	NA	0.912582	NA
S08_62228974	8	62228974	0.627532	0.27563	1190	NA	NA	0.912582	NA
S01_19063894	1	19063894	0.627545	0.0554622	1190	NA	NA	0.912582	NA
S07_3499940	7	3499940	0.627554	0.171429	1190	NA	NA	0.912582	NA
S05_12238301	5	12238301	0.627578	0.218487	1190	NA	NA	0.912582	NA
S06_6493525	6	6493525	0.627584	0.0798319	1190	NA	NA	0.912582	NA
S03_46178728	3	46178728	0.627589	0.434454	1190	NA	NA	0.912582	NA
S04_51731447	4	51731447	0.627603	0.254202	1190	NA	NA	0.912583	NA
S02_61245576	2	61245576	0.627677	0.0995798	1190	NA	NA	0.912671	NA
S01_73986850	1	73986850	0.627714	0.223529	1190	NA	NA	0.912676	NA
S04_62229590	4	62229590	0.627722	0.159244	1190	NA	NA	0.912676	NA
S02_77571449	2	77571449	0.627722	0.0331933	1190	NA	NA	0.912676	NA
S04_64210089	4	64210089	0.627744	0.012605	1190	NA	NA	0.912687	NA
S10_7802652	10	7802652	0.62778	0.101681	1190	NA	NA	0.91272	NA
S02_66467323	2	66467323	0.627845	0.0504202	1190	NA	NA	0.912724	NA
S01_14963759	1	14963759	0.627848	0.0327731	1190	NA	NA	0.912724	NA
S02_73963984	2	73963984	0.62785	0.0436975	1190	NA	NA	0.912724	NA
S07_28442007	7	28442007	0.627878	0.0567227	1190	NA	NA	0.912724	NA
S10_58117078	10	58117078	0.627902	0.0894958	1190	NA	NA	0.912724	NA
S06_44521578	6	44521578	0.627908	0.0130252	1190	NA	NA	0.912724	NA
S07_36891274	7	36891274	0.627931	0.365966	1190	NA	NA	0.912724	NA
S04_54281589	4	54281589	0.627934	0.012605	1190	NA	NA	0.912724	NA
S04_54281616	4	54281616	0.627934	0.012605	1190	NA	NA	0.912724	NA
S02_2124975	2	2124975	0.627948	0.491597	1190	NA	NA	0.912724	NA
S02_2124976	2	2124976	0.627948	0.491597	1190	NA	NA	0.912724	NA
S03_6786215	3	6786215	0.627979	0.201261	1190	NA	NA	0.912724	NA
S03_6786216	3	6786216	0.627979	0.201261	1190	NA	NA	0.912724	NA
S07_57315176	7	57315176	0.628009	0.0794118	1190	NA	NA	0.912724	NA
S08_44799387	8	44799387	0.62801	0.0348739	1190	NA	NA	0.912724	NA
S05_61944813	5	61944813	0.628019	0.421429	1190	NA	NA	0.912724	NA
S03_41565682	3	41565682	0.628035	0.0117647	1190	NA	NA	0.912724	NA
S10_37156459	10	37156459	0.628038	0.0151261	1190	NA	NA	0.912724	NA
S04_33501563	4	33501563	0.628045	0.118908	1190	NA	NA	0.912724	NA
S02_67875692	2	67875692	0.628082	0.194118	1190	NA	NA	0.912744	NA
S08_19078581	8	19078581	0.628087	0.106303	1190	NA	NA	0.912744	NA
S02_6035266	2	6035266	0.628156	0.129832	1190	NA	NA	0.912805	NA
S01_48636732	1	48636732	0.628163	0.0915966	1190	NA	NA	0.912805	NA
S01_63004907	1	63004907	0.628171	0.394958	1190	NA	NA	0.912805	NA
S08_52646108	8	52646108	0.628192	0.0420168	1190	NA	NA	0.912816	NA
S09_48529540	9	48529540	0.628276	0.295798	1190	NA	NA	0.91291	NA
S07_7447048	7	7447048	0.628284	0.0159664	1190	NA	NA	0.91291	NA
S08_55107082	8	55107082	0.628308	0.0621849	1190	NA	NA	0.912925	NA
S07_9696873	7	9696873	0.62835	0.092437	1190	NA	NA	0.912937	NA
S04_2760457	4	2760457	0.628362	0.0134454	1190	NA	NA	0.912937	NA
S02_511609	2	511609	0.628365	0.297059	1190	NA	NA	0.912937	NA
S02_44643863	2	44643863	0.628398	0.0886555	1190	NA	NA	0.912937	NA
S01_53854289	1	53854289	0.628408	0.042437	1190	NA	NA	0.912937	NA
S03_71270599	3	71270599	0.628418	0.10042	1190	NA	NA	0.912937	NA
S02_69862739	2	69862739	0.628427	0.0403361	1190	NA	NA	0.912937	NA
S02_69862762	2	69862762	0.628427	0.0403361	1190	NA	NA	0.912937	NA
S09_49284301	9	49284301	0.628443	0.176471	1190	NA	NA	0.912939	NA
S09_11385322	9	11385322	0.628473	0.0168067	1190	NA	NA	0.912939	NA
S07_56352549	7	56352549	0.628491	0.0777311	1190	NA	NA	0.912939	NA
S01_18245955	1	18245955	0.6285	0.0777311	1190	NA	NA	0.912939	NA
S06_51423993	6	51423993	0.628504	0.340336	1190	NA	NA	0.912939	NA
S04_18994927	4	18994927	0.628511	0.179412	1190	NA	NA	0.912939	NA
S02_56922676	2	56922676	0.62855	0.0827731	1190	NA	NA	0.912975	NA
S04_171248	4	171248	0.628701	0.0441176	1190	NA	NA	0.913156	NA
S08_46689149	8	46689149	0.628723	0.0155462	1190	NA	NA	0.913156	NA
S09_38362975	9	38362975	0.628725	0.0268908	1190	NA	NA	0.913156	NA
S07_5140665	7	5140665	0.62873	0.0420168	1190	NA	NA	0.913156	NA
S04_15715490	4	15715490	0.628766	0.0180672	1190	NA	NA	0.913188	NA
S02_74676843	2	74676843	0.628839	0.0163866	1190	NA	NA	0.913229	NA
S09_52464341	9	52464341	0.628847	0.0340336	1190	NA	NA	0.913229	NA
S03_9154963	3	9154963	0.628885	0.47437	1190	NA	NA	0.913229	NA
S03_9154960	3	9154960	0.628885	0.47437	1190	NA	NA	0.913229	NA
S03_9154974	3	9154974	0.628885	0.47437	1190	NA	NA	0.913229	NA
S02_3918337	2	3918337	0.628894	0.202521	1190	NA	NA	0.913229	NA
S01_63015000	1	63015000	0.62892	0.306303	1190	NA	NA	0.913229	NA
S05_68901587	5	68901587	0.628928	0.213866	1190	NA	NA	0.913229	NA
S08_61385264	8	61385264	0.628978	0.0155462	1190	NA	NA	0.913229	NA
S06_58235718	6	58235718	0.628983	0.097479	1190	NA	NA	0.913229	NA
S02_64125591	2	64125591	0.629001	0.0760504	1190	NA	NA	0.913229	NA
S07_4391333	7	4391333	0.629048	0.0915966	1190	NA	NA	0.913229	NA
S04_42061845	4	42061845	0.629051	0.0991597	1190	NA	NA	0.913229	NA
S10_40027642	10	40027642	0.629055	0.17479	1190	NA	NA	0.913229	NA
S01_31763730	1	31763730	0.629056	0.0483193	1190	NA	NA	0.913229	NA
S01_6803722	1	6803722	0.629058	0.221849	1190	NA	NA	0.913229	NA
S03_50689696	3	50689696	0.629079	0.218908	1190	NA	NA	0.913229	NA
S03_50689701	3	50689701	0.629079	0.218908	1190	NA	NA	0.913229	NA
S03_2843159	3	2843159	0.629096	0.0319328	1190	NA	NA	0.913229	NA
S03_61937495	3	61937495	0.6291	0.057563	1190	NA	NA	0.913229	NA
S04_40448008	4	40448008	0.629104	0.148739	1190	NA	NA	0.913229	NA
S05_70021231	5	70021231	0.629108	0.0731092	1190	NA	NA	0.913229	NA
S09_56931803	9	56931803	0.629124	0.422269	1190	NA	NA	0.913229	NA
S10_47443182	10	47443182	0.629126	0.0911765	1190	NA	NA	0.913229	NA
S09_42812730	9	42812730	0.629161	0.105042	1190	NA	NA	0.913249	NA
S03_6248960	3	6248960	0.629176	0.0542017	1190	NA	NA	0.913249	NA
S10_7626554	10	7626554	0.629193	0.0176471	1190	NA	NA	0.913249	NA
S05_9456304	5	9456304	0.629195	0.0546218	1190	NA	NA	0.913249	NA
S01_52991993	1	52991993	0.629235	0.0403361	1190	NA	NA	0.913285	NA
S03_50669263	3	50669263	0.629261	0.0487395	1190	NA	NA	0.913285	NA
S03_50804210	3	50804210	0.629261	0.0487395	1190	NA	NA	0.913285	NA
S08_57985272	8	57985272	0.629293	0.235294	1190	NA	NA	0.913311	NA
S06_58276602	6	58276602	0.629369	0.281933	1190	NA	NA	0.913401	NA
S10_48949609	10	48949609	0.629393	0.183193	1190	NA	NA	0.913407	NA
S10_56630287	10	56630287	0.629431	0.284874	1190	NA	NA	0.913407	NA
S09_10590796	9	10590796	0.629447	0.097479	1190	NA	NA	0.913407	NA
S04_23915640	4	23915640	0.629459	0.106723	1190	NA	NA	0.913407	NA
S03_8937818	3	8937818	0.629467	0.0184874	1190	NA	NA	0.913407	NA
S01_78596244	1	78596244	0.629482	0.10042	1190	NA	NA	0.913407	NA
S01_5395322	1	5395322	0.629499	0.0478992	1190	NA	NA	0.913407	NA
S03_53428242	3	53428242	0.629506	0.0966387	1190	NA	NA	0.913407	NA
S05_69938195	5	69938195	0.629519	0.0516807	1190	NA	NA	0.913407	NA
S02_66067965	2	66067965	0.62953	0.14958	1190	NA	NA	0.913407	NA
S01_66536585	1	66536585	0.62954	0.0516807	1190	NA	NA	0.913407	NA
S04_9443044	4	9443044	0.629553	0.0546218	1190	NA	NA	0.913407	NA
S09_55055625	9	55055625	0.629553	0.0151261	1190	NA	NA	0.913407	NA
S04_10947451	4	10947451	0.629617	0.0205882	1190	NA	NA	0.913454	NA
S04_10947478	4	10947478	0.629617	0.0205882	1190	NA	NA	0.913454	NA
S02_61328066	2	61328066	0.629641	0.0495798	1190	NA	NA	0.913454	NA
S04_34739327	4	34739327	0.629649	0.0394958	1190	NA	NA	0.913454	NA
S01_61802532	1	61802532	0.62966	0.0180672	1190	NA	NA	0.913454	NA
S05_31527095	5	31527095	0.629669	0.0390756	1190	NA	NA	0.913454	NA
S02_3406338	2	3406338	0.629682	0.0483193	1190	NA	NA	0.913454	NA
S01_75730982	1	75730982	0.629714	0.386555	1190	NA	NA	0.913481	NA
S07_3409085	7	3409085	0.629758	0.10084	1190	NA	NA	0.913507	NA
S04_23326554	4	23326554	0.62976	0.343277	1190	NA	NA	0.913507	NA
S02_50248526	2	50248526	0.629784	0.0277311	1190	NA	NA	0.913517	NA
S05_71660663	5	71660663	0.629807	0.196639	1190	NA	NA	0.913517	NA
S05_58935449	5	58935449	0.629841	0.0441176	1190	NA	NA	0.913517	NA
S10_7802669	10	7802669	0.629874	0.102101	1190	NA	NA	0.913517	NA
S07_64950614	7	64950614	0.629899	0.243697	1190	NA	NA	0.913517	NA
S03_29550441	3	29550441	0.629903	0.0983193	1190	NA	NA	0.913517	NA
S04_1486478	4	1486478	0.629917	0.0344538	1190	NA	NA	0.913517	NA
S08_61103667	8	61103667	0.629922	0.228992	1190	NA	NA	0.913517	NA
S06_32158655	6	32158655	0.62995	0.127731	1190	NA	NA	0.913517	NA
S04_45899460	4	45899460	0.629974	0.0512605	1190	NA	NA	0.913517	NA
S06_49850758	6	49850758	0.629994	0.0256303	1190	NA	NA	0.913517	NA
S04_9773463	4	9773463	0.630003	0.239076	1190	NA	NA	0.913517	NA
S05_1990932	5	1990932	0.630022	0.344118	1190	NA	NA	0.913517	NA
S03_59644546	3	59644546	0.630065	0.0231092	1190	NA	NA	0.913517	NA
S07_45759232	7	45759232	0.630092	0.0521008	1190	NA	NA	0.913517	NA
S05_23142740	5	23142740	0.630099	0.151261	1190	NA	NA	0.913517	NA
S05_66226153	5	66226153	0.630115	0.0382353	1190	NA	NA	0.913517	NA
S05_66226167	5	66226167	0.630115	0.0382353	1190	NA	NA	0.913517	NA
S05_66226195	5	66226195	0.630115	0.0382353	1190	NA	NA	0.913517	NA
S05_66226189	5	66226189	0.630115	0.0382353	1190	NA	NA	0.913517	NA
S07_11935818	7	11935818	0.630164	0.484874	1190	NA	NA	0.913517	NA
S10_12343318	10	12343318	0.630165	0.0542017	1190	NA	NA	0.913517	NA
S10_2466142	10	2466142	0.630176	0.0315126	1190	NA	NA	0.913517	NA
S10_2466156	10	2466156	0.630176	0.0315126	1190	NA	NA	0.913517	NA
S03_68538641	3	68538641	0.63021	0.334034	1190	NA	NA	0.913517	NA
S07_2616753	7	2616753	0.630249	0.0529412	1190	NA	NA	0.913517	NA
S06_16826345	6	16826345	0.630256	0.0327731	1190	NA	NA	0.913517	NA
S07_59366675	7	59366675	0.630257	0.345798	1190	NA	NA	0.913517	NA
S03_58911161	3	58911161	0.630265	0.42479	1190	NA	NA	0.913517	NA
S08_58248064	8	58248064	0.63027	0.296639	1190	NA	NA	0.913517	NA
S01_1336973	1	1336973	0.630278	0.052521	1190	NA	NA	0.913517	NA
S05_7118797	5	7118797	0.630283	0.0857143	1190	NA	NA	0.913517	NA
S05_62340204	5	62340204	0.630296	0.0357143	1190	NA	NA	0.913517	NA
S09_6570300	9	6570300	0.630303	0.118908	1190	NA	NA	0.913517	NA
S04_54112368	4	54112368	0.630324	0.0726891	1190	NA	NA	0.913517	NA
S04_54112382	4	54112382	0.630324	0.0726891	1190	NA	NA	0.913517	NA
S04_54112383	4	54112383	0.630324	0.0726891	1190	NA	NA	0.913517	NA
S04_54112384	4	54112384	0.630324	0.0726891	1190	NA	NA	0.913517	NA
S01_75730946	1	75730946	0.630326	0.423529	1190	NA	NA	0.913517	NA
S09_3697695	9	3697695	0.630329	0.467227	1190	NA	NA	0.913517	NA
S01_11204184	1	11204184	0.630334	0.335294	1190	NA	NA	0.913517	NA
S09_1268685	9	1268685	0.630369	0.0319328	1190	NA	NA	0.913548	NA
S02_73947982	2	73947982	0.630429	0.212605	1190	NA	NA	0.91358	NA
S08_3331288	8	3331288	0.630436	0.101261	1190	NA	NA	0.91358	NA
S05_62058744	5	62058744	0.630472	0.094958	1190	NA	NA	0.91358	NA
S05_62058718	5	62058718	0.630472	0.094958	1190	NA	NA	0.91358	NA
S05_62058729	5	62058729	0.630472	0.094958	1190	NA	NA	0.91358	NA
S02_11659062	2	11659062	0.630474	0.172269	1190	NA	NA	0.91358	NA
S02_53231751	2	53231751	0.630531	0.170588	1190	NA	NA	0.913639	NA
S01_16616237	1	16616237	0.630557	0.0163866	1190	NA	NA	0.913639	NA
S01_16616203	1	16616203	0.630557	0.0163866	1190	NA	NA	0.913639	NA
S02_53430891	2	53430891	0.63057	0.0588235	1190	NA	NA	0.913639	NA
S08_40598956	8	40598956	0.630589	0.0214286	1190	NA	NA	0.913645	NA
S09_47951618	9	47951618	0.630646	0.0617647	1190	NA	NA	0.913689	NA
S09_47951615	9	47951615	0.630646	0.0617647	1190	NA	NA	0.913689	NA
S02_17218492	2	17218492	0.630709	0.0159664	1190	NA	NA	0.913711	NA
S02_17218531	2	17218531	0.630709	0.0159664	1190	NA	NA	0.913711	NA
S02_17218535	2	17218535	0.630709	0.0159664	1190	NA	NA	0.913711	NA
S07_31137898	7	31137898	0.630745	0.0344538	1190	NA	NA	0.913711	NA
S04_41223289	4	41223289	0.63075	0.115126	1190	NA	NA	0.913711	NA
S04_41223299	4	41223299	0.63075	0.115126	1190	NA	NA	0.913711	NA
S04_64215063	4	64215063	0.630759	0.0168067	1190	NA	NA	0.913711	NA
S09_51545754	9	51545754	0.630802	0.0630252	1190	NA	NA	0.913754	NA
S08_1254634	8	1254634	0.630839	0.0176471	1190	NA	NA	0.913775	NA
S04_26446630	4	26446630	0.630864	0.278992	1190	NA	NA	0.913775	NA
S02_15713789	2	15713789	0.630877	0.0155462	1190	NA	NA	0.913775	NA
S03_6890629	3	6890629	0.630885	0.055042	1190	NA	NA	0.913775	NA
S05_66191116	5	66191116	0.630907	0.0369748	1190	NA	NA	0.913775	NA
S05_71445237	5	71445237	0.630947	0.0239496	1190	NA	NA	0.913775	NA
S03_46252309	3	46252309	0.630975	0.0689076	1190	NA	NA	0.913775	NA
S10_108746	10	108746	0.631015	0.265126	1190	NA	NA	0.913775	NA
S07_56005252	7	56005252	0.631021	0.216387	1190	NA	NA	0.913775	NA
S02_59197594	2	59197594	0.631057	0.0710084	1190	NA	NA	0.913775	NA
S10_1209682	10	1209682	0.631089	0.0810924	1190	NA	NA	0.913775	NA
S03_25540590	3	25540590	0.631106	0.0176471	1190	NA	NA	0.913775	NA
S03_48073144	3	48073144	0.631151	0.0147059	1190	NA	NA	0.913775	NA
S03_48073147	3	48073147	0.631151	0.0147059	1190	NA	NA	0.913775	NA
S09_1316486	9	1316486	0.631158	0.0554622	1190	NA	NA	0.913775	NA
S06_15468495	6	15468495	0.631167	0.0684874	1190	NA	NA	0.913775	NA
S04_38914499	4	38914499	0.631179	0.12605	1190	NA	NA	0.913775	NA
S04_55227177	4	55227177	0.631196	0.0222689	1190	NA	NA	0.913775	NA
S10_1938055	10	1938055	0.631208	0.141176	1190	NA	NA	0.913775	NA
S10_1938029	10	1938029	0.631208	0.141176	1190	NA	NA	0.913775	NA
S10_1938063	10	1938063	0.631208	0.141176	1190	NA	NA	0.913775	NA
S03_65589548	3	65589548	0.631223	0.17521	1190	NA	NA	0.913775	NA
S07_3491263	7	3491263	0.631245	0.0457983	1190	NA	NA	0.913775	NA
S04_2762304	4	2762304	0.631249	0.303782	1190	NA	NA	0.913775	NA
S04_1540824	4	1540824	0.631262	0.0369748	1190	NA	NA	0.913775	NA
S03_21817267	3	21817267	0.631271	0.0121849	1190	NA	NA	0.913775	NA
S08_53454439	8	53454439	0.631277	0.0147059	1190	NA	NA	0.913775	NA
S01_77412252	1	77412252	0.631287	0.263445	1190	NA	NA	0.913775	NA
S03_51934125	3	51934125	0.63129	0.293277	1190	NA	NA	0.913775	NA
S03_67099437	3	67099437	0.631294	0.0113445	1190	NA	NA	0.913775	NA
S03_32850453	3	32850453	0.63131	0.142017	1190	NA	NA	0.913775	NA
S01_59820675	1	59820675	0.631323	0.0915966	1190	NA	NA	0.913775	NA
S01_59820713	1	59820713	0.631323	0.0915966	1190	NA	NA	0.913775	NA
S01_48530626	1	48530626	0.631329	0.37605	1190	NA	NA	0.913775	NA
S07_32415891	7	32415891	0.631343	0.0197479	1190	NA	NA	0.913775	NA
S07_32415935	7	32415935	0.631343	0.0197479	1190	NA	NA	0.913775	NA
S05_66675276	5	66675276	0.631358	0.121008	1190	NA	NA	0.913775	NA
S02_56195322	2	56195322	0.631393	0.201681	1190	NA	NA	0.913775	NA
S02_76871725	2	76871725	0.631394	0.0894958	1190	NA	NA	0.913775	NA
S08_1188792	8	1188792	0.6314	0.268487	1190	NA	NA	0.913775	NA
S01_37978596	1	37978596	0.631418	0.385294	1190	NA	NA	0.913775	NA
S10_41661219	10	41661219	0.631418	0.136555	1190	NA	NA	0.913775	NA
S05_68439846	5	68439846	0.631425	0.126471	1190	NA	NA	0.913775	NA
S01_79994151	1	79994151	0.631426	0.0642857	1190	NA	NA	0.913775	NA
S02_4418773	2	4418773	0.631445	0.0659664	1190	NA	NA	0.913783	NA
S02_42774426	2	42774426	0.631509	0.0277311	1190	NA	NA	0.913852	NA
S02_15316474	2	15316474	0.631536	0.0151261	1190	NA	NA	0.913852	NA
S04_63557658	4	63557658	0.631554	0.0915966	1190	NA	NA	0.913852	NA
S04_63557659	4	63557659	0.631554	0.0915966	1190	NA	NA	0.913852	NA
S01_1525747	1	1525747	0.631562	0.0533613	1190	NA	NA	0.913852	NA
S02_10099661	2	10099661	0.631618	0.0336134	1190	NA	NA	0.913888	NA
S06_28192177	6	28192177	0.631628	0.0180672	1190	NA	NA	0.913888	NA
S03_70694025	3	70694025	0.63163	0.0840336	1190	NA	NA	0.913888	NA
S04_2635527	4	2635527	0.631642	0.434454	1190	NA	NA	0.913888	NA
S06_56271960	6	56271960	0.631676	0.0684874	1190	NA	NA	0.913905	NA
S04_16902153	4	16902153	0.6317	0.235714	1190	NA	NA	0.913905	NA
S05_24394585	5	24394585	0.631716	0.039916	1190	NA	NA	0.913905	NA
S02_67323450	2	67323450	0.631717	0.172689	1190	NA	NA	0.913905	NA
S03_39090964	3	39090964	0.631723	0.0819328	1190	NA	NA	0.913905	NA
S08_50018801	8	50018801	0.63178	0.0289916	1190	NA	NA	0.913917	NA
S08_50018806	8	50018806	0.63178	0.0289916	1190	NA	NA	0.913917	NA
S04_6134652	4	6134652	0.631782	0.0794118	1190	NA	NA	0.913917	NA
S03_8403224	3	8403224	0.631787	0.292017	1190	NA	NA	0.913917	NA
S05_11715491	5	11715491	0.631841	0.0201681	1190	NA	NA	0.913949	NA
S01_51158283	1	51158283	0.631858	0.0411765	1190	NA	NA	0.913949	NA
S10_34261801	10	34261801	0.631864	0.193277	1190	NA	NA	0.913949	NA
S03_10304678	3	10304678	0.631869	0.0521008	1190	NA	NA	0.913949	NA
S03_22124603	3	22124603	0.631878	0.0193277	1190	NA	NA	0.913949	NA
S01_56069552	1	56069552	0.63191	0.184874	1190	NA	NA	0.913959	NA
S06_13793307	6	13793307	0.631912	0.0176471	1190	NA	NA	0.913959	NA
S07_38854267	7	38854267	0.631961	0.0710084	1190	NA	NA	0.913991	NA
S03_66346830	3	66346830	0.631963	0.105882	1190	NA	NA	0.913991	NA
S10_39033790	10	39033790	0.631977	0.179412	1190	NA	NA	0.913991	NA
S09_6962018	9	6962018	0.63199	0.0588235	1190	NA	NA	0.913991	NA
S04_58119480	4	58119480	0.632038	0.286975	1190	NA	NA	0.914041	NA
S09_10026930	9	10026930	0.63207	0.0420168	1190	NA	NA	0.914067	NA
S03_72075544	3	72075544	0.63216	0.0504202	1190	NA	NA	0.914177	NA
S09_6175750	9	6175750	0.63224	0.0508403	1190	NA	NA	0.914229	NA
S03_72108024	3	72108024	0.632252	0.201261	1190	NA	NA	0.914229	NA
S05_13189729	5	13189729	0.632252	0.0554622	1190	NA	NA	0.914229	NA
S05_13189695	5	13189695	0.632252	0.0554622	1190	NA	NA	0.914229	NA
S04_58175084	4	58175084	0.632282	0.0285714	1190	NA	NA	0.914231	NA
S02_73960363	2	73960363	0.632308	0.465126	1190	NA	NA	0.914231	NA
S02_73960364	2	73960364	0.632308	0.465126	1190	NA	NA	0.914231	NA
S02_7805965	2	7805965	0.632316	0.12605	1190	NA	NA	0.914231	NA
S04_4868944	4	4868944	0.632329	0.263866	1190	NA	NA	0.914231	NA
S05_20135752	5	20135752	0.632336	0.0138655	1190	NA	NA	0.914231	NA
S02_23585365	2	23585365	0.632359	0.0142857	1190	NA	NA	0.914236	NA
S02_56190759	2	56190759	0.63238	0.130252	1190	NA	NA	0.914236	NA
S05_45386749	5	45386749	0.632381	0.0584034	1190	NA	NA	0.914236	NA
S06_58475387	6	58475387	0.632435	0.264286	1190	NA	NA	0.914281	NA
S08_29223628	8	29223628	0.632449	0.139496	1190	NA	NA	0.914281	NA
S01_75797128	1	75797128	0.632453	0.421008	1190	NA	NA	0.914281	NA
S03_63557354	3	63557354	0.632504	0.306723	1190	NA	NA	0.914328	NA
S09_25756628	9	25756628	0.632514	0.0142857	1190	NA	NA	0.914328	NA
S10_20197829	10	20197829	0.632533	0.0365546	1190	NA	NA	0.914335	NA
S03_44243661	3	44243661	0.632581	0.0932773	1190	NA	NA	0.914338	NA
S03_60519368	3	60519368	0.632591	0.0415966	1190	NA	NA	0.914338	NA
S01_72169130	1	72169130	0.632598	0.0903361	1190	NA	NA	0.914338	NA
S03_53266271	3	53266271	0.632632	0.163025	1190	NA	NA	0.914338	NA
S03_53266232	3	53266232	0.632632	0.163025	1190	NA	NA	0.914338	NA
S04_16950436	4	16950436	0.632639	0.010084	1190	NA	NA	0.914338	NA
S10_58950553	10	58950553	0.632647	0.0453782	1190	NA	NA	0.914338	NA
S05_5481086	5	5481086	0.632649	0.0147059	1190	NA	NA	0.914338	NA
S06_45639754	6	45639754	0.63268	0.0340336	1190	NA	NA	0.914338	NA
S07_59916523	7	59916523	0.63268	0.0306723	1190	NA	NA	0.914338	NA
S03_70821224	3	70821224	0.632687	0.010084	1190	NA	NA	0.914338	NA
S06_41281447	6	41281447	0.632712	0.0247899	1190	NA	NA	0.914349	NA
S09_32402236	9	32402236	0.632727	0.0432773	1190	NA	NA	0.914349	NA
S03_70844072	3	70844072	0.632736	0.0684874	1190	NA	NA	0.914349	NA
S09_11114339	9	11114339	0.632819	0.117227	1190	NA	NA	0.914448	NA
S06_53606885	6	53606885	0.632864	0.0932773	1190	NA	NA	0.914454	NA
S04_11239557	4	11239557	0.632871	0.0159664	1190	NA	NA	0.914454	NA
S10_43349808	10	43349808	0.632874	0.103361	1190	NA	NA	0.914454	NA
S05_15209084	5	15209084	0.632883	0.255882	1190	NA	NA	0.914454	NA
S05_4153943	5	4153943	0.632897	0.330672	1190	NA	NA	0.914454	NA
S03_7184837	3	7184837	0.632909	0.226891	1190	NA	NA	0.914454	NA
S02_67763623	2	67763623	0.632933	0.160084	1190	NA	NA	0.914454	NA
S08_52204176	8	52204176	0.632939	0.306723	1190	NA	NA	0.914454	NA
S04_13785800	4	13785800	0.632961	0.113866	1190	NA	NA	0.914454	NA
S04_13785810	4	13785810	0.632961	0.113866	1190	NA	NA	0.914454	NA
S09_56365377	9	56365377	0.632986	0.0319328	1190	NA	NA	0.91447	NA
S01_52225157	1	52225157	0.633033	0.218067	1190	NA	NA	0.914491	NA
S03_73357380	3	73357380	0.633061	0.315966	1190	NA	NA	0.914491	NA
S06_55583115	6	55583115	0.633075	0.239496	1190	NA	NA	0.914491	NA
S10_60095300	10	60095300	0.633077	0.0197479	1190	NA	NA	0.914491	NA
S06_32658540	6	32658540	0.633085	0.0785714	1190	NA	NA	0.914491	NA
S05_856216	5	856216	0.633089	0.0176471	1190	NA	NA	0.914491	NA
S07_20246638	7	20246638	0.633097	0.0445378	1190	NA	NA	0.914491	NA
S10_5501855	10	5501855	0.633125	0.0386555	1190	NA	NA	0.914499	NA
S05_34047653	5	34047653	0.633131	0.0302521	1190	NA	NA	0.914499	NA
S01_7877085	1	7877085	0.633148	0.042437	1190	NA	NA	0.914505	NA
S07_3459044	7	3459044	0.633185	0.0659664	1190	NA	NA	0.914535	NA
S02_51565963	2	51565963	0.633197	0.0726891	1190	NA	NA	0.914535	NA
S10_1333750	10	1333750	0.633236	0.158824	1190	NA	NA	0.914571	NA
S01_59308352	1	59308352	0.633271	0.0180672	1190	NA	NA	0.914601	NA
S05_33322422	5	33322422	0.633323	0.0105042	1190	NA	NA	0.914657	NA
S06_51367661	6	51367661	0.633337	0.0827731	1190	NA	NA	0.914657	NA
S01_34029557	1	34029557	0.633367	0.369328	1190	NA	NA	0.91468	NA
S02_52138487	2	52138487	0.633383	0.0109244	1190	NA	NA	0.914682	NA
S06_2900731	6	2900731	0.633425	0.044958	1190	NA	NA	0.914682	NA
S08_29371794	8	29371794	0.633431	0.0344538	1190	NA	NA	0.914682	NA
S08_29371838	8	29371838	0.633431	0.0344538	1190	NA	NA	0.914682	NA
S07_5248758	7	5248758	0.633437	0.0336134	1190	NA	NA	0.914682	NA
S08_62400804	8	62400804	0.633454	0.104202	1190	NA	NA	0.914687	NA
S05_60300226	5	60300226	0.633484	0.055042	1190	NA	NA	0.914692	NA
S09_15535888	9	15535888	0.633486	0.0331933	1190	NA	NA	0.914692	NA
S09_3025515	9	3025515	0.633533	0.273109	1190	NA	NA	0.914716	NA
S04_13811915	4	13811915	0.633553	0.163866	1190	NA	NA	0.914716	NA
S04_13811916	4	13811916	0.633553	0.163866	1190	NA	NA	0.914716	NA
S08_58209370	8	58209370	0.633564	0.094958	1190	NA	NA	0.914716	NA
S06_60126964	6	60126964	0.633572	0.133613	1190	NA	NA	0.914716	NA
S04_12387241	4	12387241	0.6336	0.220168	1190	NA	NA	0.914724	NA
S08_33506070	8	33506070	0.633605	0.0222689	1190	NA	NA	0.914724	NA
S07_60841798	7	60841798	0.633655	0.114286	1190	NA	NA	0.914763	NA
S08_37232231	8	37232231	0.633699	0.112605	1190	NA	NA	0.914763	NA
S09_5365266	9	5365266	0.633699	0.0495798	1190	NA	NA	0.914763	NA
S09_5365276	9	5365276	0.633699	0.0495798	1190	NA	NA	0.914763	NA
S08_44799452	8	44799452	0.633705	0.0420168	1190	NA	NA	0.914763	NA
S02_67591866	2	67591866	0.633716	0.0315126	1190	NA	NA	0.914763	NA
S04_48072949	4	48072949	0.633766	0.132353	1190	NA	NA	0.914812	NA
S03_34752806	3	34752806	0.633779	0.0155462	1190	NA	NA	0.914812	NA
S09_11108247	9	11108247	0.633791	0.0155462	1190	NA	NA	0.914812	NA
S01_22245004	1	22245004	0.633828	0.0630252	1190	NA	NA	0.914833	NA
S01_2973034	1	2973034	0.633833	0.0243697	1190	NA	NA	0.914833	NA
S09_40371488	9	40371488	0.633872	0.0243697	1190	NA	NA	0.914859	NA
S05_67061776	5	67061776	0.633879	0.278992	1190	NA	NA	0.914859	NA
S08_56399893	8	56399893	0.633918	0.182353	1190	NA	NA	0.914875	NA
S08_56399906	8	56399906	0.633918	0.182353	1190	NA	NA	0.914875	NA
S04_21419929	4	21419929	0.633935	0.0252101	1190	NA	NA	0.914875	NA
S08_1958094	8	1958094	0.633945	0.0789916	1190	NA	NA	0.914875	NA
S06_58194945	6	58194945	0.633996	0.0315126	1190	NA	NA	0.914905	NA
S03_40595982	3	40595982	0.634026	0.0159664	1190	NA	NA	0.914905	NA
S06_28504246	6	28504246	0.63406	0.336555	1190	NA	NA	0.914905	NA
S06_45916630	6	45916630	0.634063	0.197899	1190	NA	NA	0.914905	NA
S06_60983731	6	60983731	0.634077	0.0453782	1190	NA	NA	0.914905	NA
S06_60983739	6	60983739	0.634077	0.0453782	1190	NA	NA	0.914905	NA
S06_60983757	6	60983757	0.634077	0.0453782	1190	NA	NA	0.914905	NA
S01_51495601	1	51495601	0.634085	0.0315126	1190	NA	NA	0.914905	NA
S05_61775365	5	61775365	0.634094	0.270588	1190	NA	NA	0.914905	NA
S01_63981055	1	63981055	0.634104	0.0441176	1190	NA	NA	0.914905	NA
S05_51414095	5	51414095	0.634155	0.0352941	1190	NA	NA	0.914949	NA
S05_64039424	5	64039424	0.634186	0.052521	1190	NA	NA	0.914949	NA
S10_61134555	10	61134555	0.634191	0.0201681	1190	NA	NA	0.914949	NA
S10_61134585	10	61134585	0.634191	0.0201681	1190	NA	NA	0.914949	NA
S01_53822289	1	53822289	0.634225	0.010084	1190	NA	NA	0.914961	NA
S02_3918445	2	3918445	0.634227	0.203361	1190	NA	NA	0.914961	NA
S04_3602228	4	3602228	0.634288	0.1	1190	NA	NA	0.914974	NA
S04_3602235	4	3602235	0.634288	0.1	1190	NA	NA	0.914974	NA
S04_3602256	4	3602256	0.634288	0.1	1190	NA	NA	0.914974	NA
S10_56315692	10	56315692	0.634291	0.108824	1190	NA	NA	0.914974	NA
S06_54845153	6	54845153	0.634332	0.135294	1190	NA	NA	0.914998	NA
S09_39346658	9	39346658	0.634346	0.0184874	1190	NA	NA	0.914998	NA
S10_16217397	10	16217397	0.634349	0.0865546	1190	NA	NA	0.914998	NA
S08_658406	8	658406	0.634397	0.27479	1190	NA	NA	0.915048	NA
S03_67099475	3	67099475	0.634419	0.0155462	1190	NA	NA	0.915058	NA
S04_57524855	4	57524855	0.634437	0.0369748	1190	NA	NA	0.915061	NA
S01_78121856	1	78121856	0.634448	0.0113445	1190	NA	NA	0.915061	NA
S05_71004012	5	71004012	0.634462	0.0285714	1190	NA	NA	0.915061	NA
S09_43010787	9	43010787	0.634522	0.087395	1190	NA	NA	0.91511	NA
S03_60220341	3	60220341	0.634524	0.0151261	1190	NA	NA	0.91511	NA
S01_73498164	1	73498164	0.634541	0.114286	1190	NA	NA	0.915114	NA
S10_52110623	10	52110623	0.634567	0.0983193	1190	NA	NA	0.91513	NA
S02_70600997	2	70600997	0.634579	0.0571429	1190	NA	NA	0.91513	NA
S01_36584205	1	36584205	0.634611	0.05	1190	NA	NA	0.915156	NA
S07_28660995	7	28660995	0.634662	0.0554622	1190	NA	NA	0.915175	NA
S05_13177030	5	13177030	0.634665	0.271008	1190	NA	NA	0.915175	NA
S08_61732981	8	61732981	0.634677	0.136555	1190	NA	NA	0.915175	NA
S10_10892588	10	10892588	0.634692	0.0983193	1190	NA	NA	0.915175	NA
S10_1395944	10	1395944	0.634694	0.0394958	1190	NA	NA	0.915175	NA
S02_4422042	2	4422042	0.63471	0.094958	1190	NA	NA	0.915179	NA
S08_3183000	8	3183000	0.634828	0.352101	1190	NA	NA	0.915328	NA
S10_12359793	10	12359793	0.63487	0.443697	1190	NA	NA	0.915337	NA
S06_57122344	6	57122344	0.634872	0.317227	1190	NA	NA	0.915337	NA
S09_51878236	9	51878236	0.634884	0.0445378	1190	NA	NA	0.915337	NA
S10_28099848	10	28099848	0.634895	0.0466387	1190	NA	NA	0.915337	NA
S05_39064412	5	39064412	0.634917	0.0613445	1190	NA	NA	0.915337	NA
S05_39064464	5	39064464	0.634917	0.0613445	1190	NA	NA	0.915337	NA
S01_20006037	1	20006037	0.634962	0.0151261	1190	NA	NA	0.915349	NA
S07_62291484	7	62291484	0.634991	0.362185	1190	NA	NA	0.915349	NA
S05_45560380	5	45560380	0.634996	0.237815	1190	NA	NA	0.915349	NA
S03_70084072	3	70084072	0.634997	0.0592437	1190	NA	NA	0.915349	NA
S05_19869753	5	19869753	0.635025	0.0378151	1190	NA	NA	0.915349	NA
S05_19869768	5	19869768	0.635025	0.0378151	1190	NA	NA	0.915349	NA
S07_60756497	7	60756497	0.635033	0.0294118	1190	NA	NA	0.915349	NA
S02_4281440	2	4281440	0.635038	0.103361	1190	NA	NA	0.915349	NA
S05_64031485	5	64031485	0.63505	0.141176	1190	NA	NA	0.915349	NA
S01_34831262	1	34831262	0.635084	0.141176	1190	NA	NA	0.915379	NA
S07_9269991	7	9269991	0.635117	0.0176471	1190	NA	NA	0.915402	NA
S05_21705487	5	21705487	0.635153	0.00966387	1190	NA	NA	0.915402	NA
S02_59205669	2	59205669	0.635166	0.198739	1190	NA	NA	0.915402	NA
S02_56612000	2	56612000	0.635208	0.0882353	1190	NA	NA	0.915402	NA
S01_11458862	1	11458862	0.635223	0.0491597	1190	NA	NA	0.915402	NA
S08_40859807	8	40859807	0.635228	0.140336	1190	NA	NA	0.915402	NA
S02_64504294	2	64504294	0.635235	0.0542017	1190	NA	NA	0.915402	NA
S02_3297758	2	3297758	0.635304	0.0508403	1190	NA	NA	0.915402	NA
S10_28117413	10	28117413	0.635313	0.00840336	1190	NA	NA	0.915402	NA
S04_64036082	4	64036082	0.635329	0.0878151	1190	NA	NA	0.915402	NA
S10_55998510	10	55998510	0.635353	0.0798319	1190	NA	NA	0.915402	NA
S04_51739476	4	51739476	0.635355	0.0420168	1190	NA	NA	0.915402	NA
S01_39809763	1	39809763	0.635381	0.223109	1190	NA	NA	0.915402	NA
S08_2588913	8	2588913	0.635397	0.0684874	1190	NA	NA	0.915402	NA
S08_2272039	8	2272039	0.635401	0.132353	1190	NA	NA	0.915402	NA
S01_4401493	1	4401493	0.635403	0.34958	1190	NA	NA	0.915402	NA
S05_3005425	5	3005425	0.635428	0.0256303	1190	NA	NA	0.915402	NA
S05_59470299	5	59470299	0.635434	0.0567227	1190	NA	NA	0.915402	NA
S02_28951381	2	28951381	0.635447	0.140336	1190	NA	NA	0.915402	NA
S09_54166858	9	54166858	0.635447	0.00882353	1190	NA	NA	0.915402	NA
S09_54166888	9	54166888	0.635447	0.00882353	1190	NA	NA	0.915402	NA
S10_702797	10	702797	0.635452	0.137815	1190	NA	NA	0.915402	NA
S07_24301538	7	24301538	0.63546	0.137395	1190	NA	NA	0.915402	NA
S07_41624707	7	41624707	0.635466	0.0731092	1190	NA	NA	0.915402	NA
S07_41624718	7	41624718	0.635466	0.0731092	1190	NA	NA	0.915402	NA
S05_4850615	5	4850615	0.635475	0.0915966	1190	NA	NA	0.915402	NA
S05_4850621	5	4850621	0.635475	0.0915966	1190	NA	NA	0.915402	NA
S01_79391328	1	79391328	0.635523	0.0264706	1190	NA	NA	0.915432	NA
S01_79391331	1	79391331	0.635523	0.0264706	1190	NA	NA	0.915432	NA
S08_8169695	8	8169695	0.635586	0.0092437	1190	NA	NA	0.915483	NA
S08_8169730	8	8169730	0.635586	0.0092437	1190	NA	NA	0.915483	NA
S01_38845869	1	38845869	0.635641	0.152941	1190	NA	NA	0.915541	NA
S06_54724507	6	54724507	0.635703	0.217647	1190	NA	NA	0.915563	NA
S10_56390853	10	56390853	0.635704	0.0533613	1190	NA	NA	0.915563	NA
S03_72404577	3	72404577	0.635712	0.0869748	1190	NA	NA	0.915563	NA
S03_72404574	3	72404574	0.635712	0.0869748	1190	NA	NA	0.915563	NA
S09_1679801	9	1679801	0.635812	0.122269	1190	NA	NA	0.915642	NA
S05_12345918	5	12345918	0.635813	0.0453782	1190	NA	NA	0.915642	NA
S02_68637289	2	68637289	0.635822	0.0378151	1190	NA	NA	0.915642	NA
S02_68697657	2	68697657	0.635822	0.0378151	1190	NA	NA	0.915642	NA
S05_68437793	5	68437793	0.635837	0.362605	1190	NA	NA	0.915644	NA
S03_10086903	3	10086903	0.635864	0.0802521	1190	NA	NA	0.915651	NA
S08_11110752	8	11110752	0.635873	0.0235294	1190	NA	NA	0.915651	NA
S04_63557639	4	63557639	0.635884	0.0928571	1190	NA	NA	0.915651	NA
S08_61625516	8	61625516	0.635919	0.0478992	1190	NA	NA	0.915651	NA
S03_5696876	3	5696876	0.635921	0.273109	1190	NA	NA	0.915651	NA
S04_43515609	4	43515609	0.635925	0.172689	1190	NA	NA	0.915651	NA
S02_66184360	2	66184360	0.635946	0.230252	1190	NA	NA	0.915662	NA
S03_70693546	3	70693546	0.635978	0.0827731	1190	NA	NA	0.915678	NA
S01_20687225	1	20687225	0.635986	0.0831933	1190	NA	NA	0.915678	NA
S02_34760970	2	34760970	0.636011	0.052521	1190	NA	NA	0.915683	NA
S05_65919573	5	65919573	0.636031	0.0529412	1190	NA	NA	0.915683	NA
S05_65919578	5	65919578	0.636031	0.0529412	1190	NA	NA	0.915683	NA
S07_7542994	7	7542994	0.636099	0.123529	1190	NA	NA	0.915716	NA
S07_7542957	7	7542957	0.636099	0.123529	1190	NA	NA	0.915716	NA
S10_60542089	10	60542089	0.636108	0.0747899	1190	NA	NA	0.915716	NA
S06_2725123	6	2725123	0.636114	0.094958	1190	NA	NA	0.915716	NA
S09_7347530	9	7347530	0.636123	0.166387	1190	NA	NA	0.915716	NA
S04_38094235	4	38094235	0.636174	0.0348739	1190	NA	NA	0.915732	NA
S03_71652563	3	71652563	0.636175	0.353361	1190	NA	NA	0.915732	NA
S03_71652590	3	71652590	0.636175	0.353361	1190	NA	NA	0.915732	NA
S01_67218968	1	67218968	0.636222	0.0865546	1190	NA	NA	0.915779	NA
S06_53247210	6	53247210	0.636283	0.094958	1190	NA	NA	0.915788	NA
S04_36941351	4	36941351	0.6363	0.0382353	1190	NA	NA	0.915788	NA
S04_57930686	4	57930686	0.636318	0.142857	1190	NA	NA	0.915788	NA
S02_72283554	2	72283554	0.63632	0.00756303	1190	NA	NA	0.915788	NA
S03_54390123	3	54390123	0.63636	0.0138655	1190	NA	NA	0.915788	NA
S03_54390141	3	54390141	0.63636	0.0138655	1190	NA	NA	0.915788	NA
S03_54390112	3	54390112	0.63636	0.0138655	1190	NA	NA	0.915788	NA
S03_54390140	3	54390140	0.63636	0.0138655	1190	NA	NA	0.915788	NA
S07_53043126	7	53043126	0.636367	0.0529412	1190	NA	NA	0.915788	NA
S07_53043127	7	53043127	0.636367	0.0529412	1190	NA	NA	0.915788	NA
S05_5829987	5	5829987	0.636387	0.159664	1190	NA	NA	0.915798	NA
S03_9466235	3	9466235	0.636443	0.0382353	1190	NA	NA	0.915857	NA
S04_34739331	4	34739331	0.636492	0.0441176	1190	NA	NA	0.915908	NA
S03_51997027	3	51997027	0.636555	0.0928571	1190	NA	NA	0.915929	NA
S03_51997038	3	51997038	0.636555	0.0928571	1190	NA	NA	0.915929	NA
S01_79810258	1	79810258	0.636603	0.404202	1190	NA	NA	0.915929	NA
S01_79253426	1	79253426	0.636603	0.0546218	1190	NA	NA	0.915929	NA
S01_78760116	1	78760116	0.636611	0.142857	1190	NA	NA	0.915929	NA
S10_22678745	10	22678745	0.636629	0.436134	1190	NA	NA	0.915929	NA
S05_12466496	5	12466496	0.636631	0.0117647	1190	NA	NA	0.915929	NA
S03_58011240	3	58011240	0.636636	0.055042	1190	NA	NA	0.915929	NA
S02_4646945	2	4646945	0.636637	0.0512605	1190	NA	NA	0.915929	NA
S06_6604794	6	6604794	0.636665	0.0340336	1190	NA	NA	0.915929	NA
S05_62143072	5	62143072	0.636669	0.0348739	1190	NA	NA	0.915929	NA
S10_41746894	10	41746894	0.6367	0.333613	1190	NA	NA	0.915929	NA
S01_72170358	1	72170358	0.636709	0.089916	1190	NA	NA	0.915929	NA
S08_1876371	8	1876371	0.636713	0.463866	1190	NA	NA	0.915929	NA
S05_17537201	5	17537201	0.636719	0.192857	1190	NA	NA	0.915929	NA
S05_12297236	5	12297236	0.636728	0.0798319	1190	NA	NA	0.915929	NA
S06_1872974	6	1872974	0.636764	0.0567227	1190	NA	NA	0.915929	NA
S05_38694493	5	38694493	0.636778	0.0231092	1190	NA	NA	0.915929	NA
S03_13302732	3	13302732	0.6368	0.0352941	1190	NA	NA	0.915929	NA
S03_37048608	3	37048608	0.636815	0.0260504	1190	NA	NA	0.915929	NA
S04_6046019	4	6046019	0.636819	0.0483193	1190	NA	NA	0.915929	NA
S04_6046008	4	6046008	0.636819	0.0483193	1190	NA	NA	0.915929	NA
S03_11271170	3	11271170	0.636825	0.0432773	1190	NA	NA	0.915929	NA
S08_56635786	8	56635786	0.636859	0.366807	1190	NA	NA	0.915957	NA
S03_5308786	3	5308786	0.636925	0.047479	1190	NA	NA	0.916033	NA
S05_51781777	5	51781777	0.637029	0.0436975	1190	NA	NA	0.916142	NA
S05_51781744	5	51781744	0.637029	0.0436975	1190	NA	NA	0.916142	NA
S07_19992648	7	19992648	0.63705	0.0584034	1190	NA	NA	0.916153	NA
S01_78640527	1	78640527	0.637065	0.230252	1190	NA	NA	0.916154	NA
S03_65793191	3	65793191	0.637108	0.156723	1190	NA	NA	0.916179	NA
S03_8068821	3	8068821	0.637115	0.127311	1190	NA	NA	0.916179	NA
S07_2364589	7	2364589	0.637124	0.0176471	1190	NA	NA	0.916179	NA
S08_47689437	8	47689437	0.637166	0.0584034	1190	NA	NA	0.916186	NA
S02_35254423	2	35254423	0.63717	0.315126	1190	NA	NA	0.916186	NA
S02_35254426	2	35254426	0.63717	0.315126	1190	NA	NA	0.916186	NA
S03_25928798	3	25928798	0.637213	0.0668067	1190	NA	NA	0.916218	NA
S09_56887218	9	56887218	0.637237	0.468487	1190	NA	NA	0.916218	NA
S04_13276685	4	13276685	0.637238	0.052521	1190	NA	NA	0.916218	NA
S02_62230170	2	62230170	0.637249	0.211765	1190	NA	NA	0.916218	NA
S08_56744409	8	56744409	0.63732	0.256303	1190	NA	NA	0.91623	NA
S02_73366557	2	73366557	0.637344	0.402101	1190	NA	NA	0.91623	NA
S02_73366528	2	73366528	0.637344	0.402101	1190	NA	NA	0.91623	NA
S04_724982	4	724982	0.63735	0.0201681	1190	NA	NA	0.91623	NA
S04_725014	4	725014	0.63735	0.0201681	1190	NA	NA	0.91623	NA
S03_70388850	3	70388850	0.637371	0.0415966	1190	NA	NA	0.91623	NA
S02_8036621	2	8036621	0.637381	0.0315126	1190	NA	NA	0.91623	NA
S02_8036628	2	8036628	0.637381	0.0315126	1190	NA	NA	0.91623	NA
S02_8036643	2	8036643	0.637381	0.0315126	1190	NA	NA	0.91623	NA
S03_70935911	3	70935911	0.637427	0.0815126	1190	NA	NA	0.916251	NA
S04_33585211	4	33585211	0.63743	0.129832	1190	NA	NA	0.916251	NA
S01_14871161	1	14871161	0.637438	0.0680672	1190	NA	NA	0.916251	NA
S01_19064421	1	19064421	0.637494	0.0226891	1190	NA	NA	0.916259	NA
S07_9277808	7	9277808	0.637496	0.263025	1190	NA	NA	0.916259	NA
S03_9787898	3	9787898	0.637504	0.0470588	1190	NA	NA	0.916259	NA
S03_50689649	3	50689649	0.637541	0.218067	1190	NA	NA	0.916259	NA
S01_77750702	1	77750702	0.637542	0.0428571	1190	NA	NA	0.916259	NA
S08_24377595	8	24377595	0.637544	0.0264706	1190	NA	NA	0.916259	NA
S08_24377579	8	24377579	0.637544	0.0264706	1190	NA	NA	0.916259	NA
S02_18020108	2	18020108	0.637578	0.0155462	1190	NA	NA	0.916259	NA
S03_71127929	3	71127929	0.637581	0.310504	1190	NA	NA	0.916259	NA
S10_44082851	10	44082851	0.637582	0.0521008	1190	NA	NA	0.916259	NA
S04_21923586	4	21923586	0.637642	0.0802521	1190	NA	NA	0.916284	NA
S03_1962253	3	1962253	0.637657	0.0663866	1190	NA	NA	0.916284	NA
S02_3252372	2	3252372	0.637663	0.347479	1190	NA	NA	0.916284	NA
S04_33687731	4	33687731	0.637669	0.22395	1190	NA	NA	0.916284	NA
S08_33876483	8	33876483	0.637678	0.047479	1190	NA	NA	0.916284	NA
S06_54845698	6	54845698	0.637692	0.0810924	1190	NA	NA	0.916284	NA
S01_64698906	1	64698906	0.637699	0.222269	1190	NA	NA	0.916284	NA
S10_49897944	10	49897944	0.637713	0.143277	1190	NA	NA	0.916284	NA
S08_2939491	8	2939491	0.637725	0.465966	1190	NA	NA	0.916284	NA
S01_75256996	1	75256996	0.637757	0.0504202	1190	NA	NA	0.916311	NA
S03_72971527	3	72971527	0.637844	0.357563	1190	NA	NA	0.9164	NA
S03_69007645	3	69007645	0.63786	0.110084	1190	NA	NA	0.9164	NA
S03_69007673	3	69007673	0.63786	0.110084	1190	NA	NA	0.9164	NA
S01_17827031	1	17827031	0.63791	0.0277311	1190	NA	NA	0.916451	NA
S02_16514895	2	16514895	0.637945	0.0142857	1190	NA	NA	0.916482	NA
S04_42203003	4	42203003	0.63796	0.044958	1190	NA	NA	0.916482	NA
S08_57539161	8	57539161	0.638114	0.102941	1190	NA	NA	0.916672	NA
S01_66481162	1	66481162	0.638129	0.203782	1190	NA	NA	0.916672	NA
S04_63817614	4	63817614	0.63817	0.0903361	1190	NA	NA	0.916672	NA
S07_18760057	7	18760057	0.638171	0.14958	1190	NA	NA	0.916672	NA
S04_55525520	4	55525520	0.638232	0.062605	1190	NA	NA	0.916672	NA
S08_6233190	8	6233190	0.638245	0.169328	1190	NA	NA	0.916672	NA
S04_8180886	4	8180886	0.638246	0.237395	1190	NA	NA	0.916672	NA
S04_8180925	4	8180925	0.638246	0.237395	1190	NA	NA	0.916672	NA
S02_12594085	2	12594085	0.638269	0.101261	1190	NA	NA	0.916672	NA
S05_11047532	5	11047532	0.638292	0.00630252	1190	NA	NA	0.916672	NA
S02_55473777	2	55473777	0.638294	0.210504	1190	NA	NA	0.916672	NA
S02_55473784	2	55473784	0.638294	0.210504	1190	NA	NA	0.916672	NA
S02_55473822	2	55473822	0.638294	0.210504	1190	NA	NA	0.916672	NA
S07_8445457	7	8445457	0.638295	0.00966387	1190	NA	NA	0.916672	NA
S02_61211637	2	61211637	0.638312	0.242857	1190	NA	NA	0.916672	NA
S03_69930166	3	69930166	0.638314	0.12437	1190	NA	NA	0.916672	NA
S07_64973232	7	64973232	0.638353	0.47605	1190	NA	NA	0.916686	NA
S06_40580333	6	40580333	0.638371	0.0252101	1190	NA	NA	0.916686	NA
S10_59636512	10	59636512	0.638399	0.010084	1190	NA	NA	0.916686	NA
S08_57982069	8	57982069	0.638415	0.15	1190	NA	NA	0.916686	NA
S09_1154221	9	1154221	0.63842	0.0462185	1190	NA	NA	0.916686	NA
S04_33835759	4	33835759	0.638463	0.0773109	1190	NA	NA	0.916686	NA
S02_4580265	2	4580265	0.638469	0.120168	1190	NA	NA	0.916686	NA
S02_67298722	2	67298722	0.638474	0.0331933	1190	NA	NA	0.916686	NA
S02_35103220	2	35103220	0.638479	0.0306723	1190	NA	NA	0.916686	NA
S03_59646383	3	59646383	0.638484	0.0277311	1190	NA	NA	0.916686	NA
S02_4686346	2	4686346	0.63849	0.0672269	1190	NA	NA	0.916686	NA
S06_4397307	6	4397307	0.638495	0.0647059	1190	NA	NA	0.916686	NA
S08_53621948	8	53621948	0.638504	0.0189076	1190	NA	NA	0.916686	NA
S02_33443593	2	33443593	0.638537	0.0663866	1190	NA	NA	0.916696	NA
S02_26903119	2	26903119	0.638546	0.139076	1190	NA	NA	0.916696	NA
S01_7910956	1	7910956	0.638552	0.0403361	1190	NA	NA	0.916696	NA
S08_20801440	8	20801440	0.638585	0.0147059	1190	NA	NA	0.91671	NA
S10_27669803	10	27669803	0.63859	0.130672	1190	NA	NA	0.91671	NA
S02_28652005	2	28652005	0.63865	0.0508403	1190	NA	NA	0.916748	NA
S10_10615134	10	10615134	0.63866	0.0147059	1190	NA	NA	0.916748	NA
S01_61411230	1	61411230	0.63867	0.298739	1190	NA	NA	0.916748	NA
S03_37773342	3	37773342	0.638681	0.0953782	1190	NA	NA	0.916748	NA
S03_53578899	3	53578899	0.638697	0.451681	1190	NA	NA	0.916748	NA
S06_7036807	6	7036807	0.6387	0.0134454	1190	NA	NA	0.916748	NA
S05_35035630	5	35035630	0.638751	0.0289916	1190	NA	NA	0.916767	NA
S08_46277431	8	46277431	0.638751	0.0844538	1190	NA	NA	0.916767	NA
S07_25342010	7	25342010	0.638755	0.0962185	1190	NA	NA	0.916767	NA
S08_62101241	8	62101241	0.638847	0.0697479	1190	NA	NA	0.91688	NA
S09_51448772	9	51448772	0.638877	0.465546	1190	NA	NA	0.916902	NA
S08_5312312	8	5312312	0.638891	0.106303	1190	NA	NA	0.916903	NA
S01_18155654	1	18155654	0.638909	0.0613445	1190	NA	NA	0.916909	NA
S08_17255506	8	17255506	0.638972	0.0584034	1190	NA	NA	0.916944	NA
S02_68225976	2	68225976	0.638975	0.144538	1190	NA	NA	0.916944	NA
S06_52842380	6	52842380	0.638991	0.0403361	1190	NA	NA	0.916944	NA
S06_52842415	6	52842415	0.638991	0.0403361	1190	NA	NA	0.916944	NA
S08_58069327	8	58069327	0.639011	0.281933	1190	NA	NA	0.916944	NA
S08_62144812	8	62144812	0.639017	0.39958	1190	NA	NA	0.916944	NA
S10_38703330	10	38703330	0.639093	0.0462185	1190	NA	NA	0.917033	NA
S07_29606425	7	29606425	0.639137	0.0512605	1190	NA	NA	0.917049	NA
S01_62623745	1	62623745	0.639143	0.334874	1190	NA	NA	0.917049	NA
S04_11585774	4	11585774	0.639158	0.0483193	1190	NA	NA	0.917049	NA
S10_46477628	10	46477628	0.639159	0.177731	1190	NA	NA	0.917049	NA
S05_70277837	5	70277837	0.639183	0.22437	1190	NA	NA	0.917063	NA
S03_9600205	3	9600205	0.639232	0.0978992	1190	NA	NA	0.917096	NA
S05_1609139	5	1609139	0.639248	0.0147059	1190	NA	NA	0.917096	NA
S04_57497659	4	57497659	0.639256	0.0315126	1190	NA	NA	0.917096	NA
S02_61126996	2	61126996	0.639282	0.101261	1190	NA	NA	0.917096	NA
S10_3002980	10	3002980	0.639318	0.139496	1190	NA	NA	0.917096	NA
S09_23886907	9	23886907	0.63933	0.057563	1190	NA	NA	0.917096	NA
S03_10220841	3	10220841	0.639333	0.0214286	1190	NA	NA	0.917096	NA
S06_56534974	6	56534974	0.639349	0.0365546	1190	NA	NA	0.917096	NA
S03_36505909	3	36505909	0.639358	0.0176471	1190	NA	NA	0.917096	NA
S06_47699673	6	47699673	0.639359	0.232773	1190	NA	NA	0.917096	NA
S06_47699706	6	47699706	0.639359	0.232773	1190	NA	NA	0.917096	NA
S02_3916958	2	3916958	0.639428	0.2	1190	NA	NA	0.917132	NA
S07_56762891	7	56762891	0.639484	0.0504202	1190	NA	NA	0.917132	NA
S10_49794506	10	49794506	0.639488	0.0718487	1190	NA	NA	0.917132	NA
S10_49794526	10	49794526	0.639488	0.0718487	1190	NA	NA	0.917132	NA
S10_34873090	10	34873090	0.639498	0.0210084	1190	NA	NA	0.917132	NA
S01_2114234	1	2114234	0.639519	0.208403	1190	NA	NA	0.917132	NA
S01_17361642	1	17361642	0.639573	0.388235	1190	NA	NA	0.917132	NA
S07_3207942	7	3207942	0.639574	0.203782	1190	NA	NA	0.917132	NA
S08_6571428	8	6571428	0.639593	0.0415966	1190	NA	NA	0.917132	NA
S02_15617317	2	15617317	0.639597	0.0155462	1190	NA	NA	0.917132	NA
S09_6403031	9	6403031	0.639607	0.042437	1190	NA	NA	0.917132	NA
S08_6324291	8	6324291	0.639614	0.0344538	1190	NA	NA	0.917132	NA
S08_6324293	8	6324293	0.639614	0.0344538	1190	NA	NA	0.917132	NA
S02_25237024	2	25237024	0.639633	0.0365546	1190	NA	NA	0.917132	NA
S05_68657095	5	68657095	0.639661	0.292857	1190	NA	NA	0.917132	NA
S08_50628962	8	50628962	0.639679	0.320168	1190	NA	NA	0.917132	NA
S05_69927572	5	69927572	0.639681	0.235714	1190	NA	NA	0.917132	NA
S02_70767214	2	70767214	0.639685	0.0365546	1190	NA	NA	0.917132	NA
S02_70767221	2	70767221	0.639685	0.0365546	1190	NA	NA	0.917132	NA
S02_70767228	2	70767228	0.639685	0.0365546	1190	NA	NA	0.917132	NA
S08_55001114	8	55001114	0.639693	0.0289916	1190	NA	NA	0.917132	NA
S08_55001078	8	55001078	0.639693	0.0289916	1190	NA	NA	0.917132	NA
S02_9110074	2	9110074	0.639719	0.0201681	1190	NA	NA	0.917132	NA
S02_3917087	2	3917087	0.639755	0.201261	1190	NA	NA	0.917132	NA
S01_7342582	1	7342582	0.639769	0.256303	1190	NA	NA	0.917132	NA
S04_62229547	4	62229547	0.639797	0.316807	1190	NA	NA	0.917132	NA
S06_55545973	6	55545973	0.63982	0.0382353	1190	NA	NA	0.917132	NA
S06_55545957	6	55545957	0.63982	0.0382353	1190	NA	NA	0.917132	NA
S06_55545987	6	55545987	0.63982	0.0382353	1190	NA	NA	0.917132	NA
S03_17008585	3	17008585	0.639834	0.0432773	1190	NA	NA	0.917132	NA
S09_35703858	9	35703858	0.639841	0.0121849	1190	NA	NA	0.917132	NA
S09_902392	9	902392	0.639842	0.0268908	1190	NA	NA	0.917132	NA
S09_902397	9	902397	0.639842	0.0268908	1190	NA	NA	0.917132	NA
S04_8038943	4	8038943	0.63995	0.428992	1190	NA	NA	0.917233	NA
S02_21882491	2	21882491	0.639953	0.15084	1190	NA	NA	0.917233	NA
S03_58409985	3	58409985	0.639983	0.055042	1190	NA	NA	0.917233	NA
S01_32326486	1	32326486	0.639987	0.00756303	1190	NA	NA	0.917233	NA
S05_57717180	5	57717180	0.640012	0.109244	1190	NA	NA	0.917233	NA
S05_68167081	5	68167081	0.640015	0.398319	1190	NA	NA	0.917233	NA
S02_55206314	2	55206314	0.640021	0.0882353	1190	NA	NA	0.917233	NA
S05_4934832	5	4934832	0.640029	0.0323529	1190	NA	NA	0.917233	NA
S04_10960118	4	10960118	0.640052	0.207563	1190	NA	NA	0.917233	NA
S04_10960125	4	10960125	0.640052	0.207563	1190	NA	NA	0.917233	NA
S07_64360166	7	64360166	0.640092	0.47437	1190	NA	NA	0.91725	NA
S03_552434	3	552434	0.640163	0.0109244	1190	NA	NA	0.91725	NA
S06_744147	6	744147	0.640172	0.195798	1190	NA	NA	0.91725	NA
S06_744170	6	744170	0.640172	0.195798	1190	NA	NA	0.91725	NA
S06_1659233	6	1659233	0.640215	0.0567227	1190	NA	NA	0.91725	NA
S03_56376853	3	56376853	0.640219	0.0407563	1190	NA	NA	0.91725	NA
S03_56376856	3	56376856	0.640219	0.0407563	1190	NA	NA	0.91725	NA
S02_61802535	2	61802535	0.640221	0.160924	1190	NA	NA	0.91725	NA
S02_75550094	2	75550094	0.640224	0.14916	1190	NA	NA	0.91725	NA
S05_66404880	5	66404880	0.640254	0.0394958	1190	NA	NA	0.91725	NA
S07_32152837	7	32152837	0.640264	0.0105042	1190	NA	NA	0.91725	NA
S07_32152831	7	32152831	0.640264	0.0105042	1190	NA	NA	0.91725	NA
S10_8476745	10	8476745	0.640267	0.366807	1190	NA	NA	0.91725	NA
S10_8476744	10	8476744	0.640267	0.366807	1190	NA	NA	0.91725	NA
S02_7352304	2	7352304	0.640305	0.0319328	1190	NA	NA	0.91725	NA
S01_56908620	1	56908620	0.640309	0.315546	1190	NA	NA	0.91725	NA
S10_33576749	10	33576749	0.640313	0.192017	1190	NA	NA	0.91725	NA
S07_27538845	7	27538845	0.640314	0.0243697	1190	NA	NA	0.91725	NA
S04_2837253	4	2837253	0.64037	0.181933	1190	NA	NA	0.917311	NA
S09_42097481	9	42097481	0.640422	0.0714286	1190	NA	NA	0.917362	NA
S02_3917311	2	3917311	0.640433	0.220168	1190	NA	NA	0.917362	NA
S08_48833439	8	48833439	0.640449	0.122689	1190	NA	NA	0.917365	NA
S10_12416521	10	12416521	0.640477	0.0512605	1190	NA	NA	0.917385	NA
S08_55644452	8	55644452	0.640565	0.0306723	1190	NA	NA	0.917453	NA
S09_24163959	9	24163959	0.640566	0.0680672	1190	NA	NA	0.917453	NA
S05_20702997	5	20702997	0.640617	0.222269	1190	NA	NA	0.917453	NA
S01_75764456	1	75764456	0.640628	0.395378	1190	NA	NA	0.917453	NA
S04_6245163	4	6245163	0.640636	0.112185	1190	NA	NA	0.917453	NA
S04_6245164	4	6245164	0.640636	0.112185	1190	NA	NA	0.917453	NA
S04_6245165	4	6245165	0.640636	0.112185	1190	NA	NA	0.917453	NA
S01_54472757	1	54472757	0.64065	0.037395	1190	NA	NA	0.917453	NA
S01_54472755	1	54472755	0.64065	0.037395	1190	NA	NA	0.917453	NA
S10_47349486	10	47349486	0.640737	0.240756	1190	NA	NA	0.917558	NA
S02_76820910	2	76820910	0.640763	0.0235294	1190	NA	NA	0.917563	NA
S01_73878314	1	73878314	0.6408	0.102101	1190	NA	NA	0.917563	NA
S07_24710425	7	24710425	0.640803	0.0155462	1190	NA	NA	0.917563	NA
S07_13907037	7	13907037	0.64081	0.0197479	1190	NA	NA	0.917563	NA
S03_67405404	3	67405404	0.640843	0.044958	1190	NA	NA	0.917563	NA
S10_51808614	10	51808614	0.640844	0.0151261	1190	NA	NA	0.917563	NA
S10_51808623	10	51808623	0.640844	0.0151261	1190	NA	NA	0.917563	NA
S04_11135666	4	11135666	0.640852	0.126891	1190	NA	NA	0.917563	NA
S06_57420036	6	57420036	0.640876	0.0386555	1190	NA	NA	0.917576	NA
S05_11817894	5	11817894	0.640889	0.217227	1190	NA	NA	0.917576	NA
S08_59312455	8	59312455	0.640914	0.355882	1190	NA	NA	0.917592	NA
S08_31317013	8	31317013	0.64093	0.307143	1190	NA	NA	0.917595	NA
S06_53659678	6	53659678	0.640957	0.0478992	1190	NA	NA	0.917614	NA
S06_40094409	6	40094409	0.641023	0.151681	1190	NA	NA	0.917637	NA
S03_8984807	3	8984807	0.641042	0.0294118	1190	NA	NA	0.917637	NA
S08_15444857	8	15444857	0.641055	0.0184874	1190	NA	NA	0.917637	NA
S05_7272536	5	7272536	0.64108	0.420168	1190	NA	NA	0.917637	NA
S03_59103516	3	59103516	0.641089	0.0731092	1190	NA	NA	0.917637	NA
S03_59103518	3	59103518	0.641089	0.0731092	1190	NA	NA	0.917637	NA
S03_59103526	3	59103526	0.641089	0.0731092	1190	NA	NA	0.917637	NA
S10_388223	10	388223	0.641098	0.0319328	1190	NA	NA	0.917637	NA
S10_388229	10	388229	0.641098	0.0319328	1190	NA	NA	0.917637	NA
S01_1727874	1	1727874	0.641151	0.439496	1190	NA	NA	0.917693	NA
S07_60940703	7	60940703	0.641203	0.482773	1190	NA	NA	0.917734	NA
S08_56602057	8	56602057	0.641221	0.0810924	1190	NA	NA	0.917734	NA
S08_56602091	8	56602091	0.641221	0.0810924	1190	NA	NA	0.917734	NA
S08_60540070	8	60540070	0.641252	0.354202	1190	NA	NA	0.91775	NA
S05_68910409	5	68910409	0.641261	0.140336	1190	NA	NA	0.91775	NA
S03_72454954	3	72454954	0.641287	0.212605	1190	NA	NA	0.91775	NA
S03_16385333	3	16385333	0.64131	0.0319328	1190	NA	NA	0.91775	NA
S02_11073061	2	11073061	0.641319	0.0689076	1190	NA	NA	0.91775	NA
S01_69965327	1	69965327	0.641323	0.0781513	1190	NA	NA	0.91775	NA
S04_57522063	4	57522063	0.641344	0.0882353	1190	NA	NA	0.91775	NA
S04_57522030	4	57522030	0.641344	0.0882353	1190	NA	NA	0.91775	NA
S03_54135171	3	54135171	0.641387	0.488655	1190	NA	NA	0.917784	NA
S05_34478839	5	34478839	0.641401	0.0390756	1190	NA	NA	0.917784	NA
S04_25287986	4	25287986	0.641409	0.301261	1190	NA	NA	0.917784	NA
S02_29493783	2	29493783	0.64145	0.0201681	1190	NA	NA	0.917822	NA
S09_1513762	9	1513762	0.641472	0.0420168	1190	NA	NA	0.917834	NA
S09_24163988	9	24163988	0.641533	0.0676471	1190	NA	NA	0.917887	NA
S04_32904453	4	32904453	0.641544	0.00840336	1190	NA	NA	0.917887	NA
S02_65822387	2	65822387	0.641597	0.143697	1190	NA	NA	0.917887	NA
S10_59884234	10	59884234	0.641599	0.0815126	1190	NA	NA	0.917887	NA
S03_53766677	3	53766677	0.641602	0.0932773	1190	NA	NA	0.917887	NA
S10_1876430	10	1876430	0.64162	0.0390756	1190	NA	NA	0.917887	NA
S02_8459279	2	8459279	0.641653	0.144538	1190	NA	NA	0.917887	NA
S05_24496671	5	24496671	0.641661	0.00798319	1190	NA	NA	0.917887	NA
S05_68949867	5	68949867	0.641687	0.489076	1190	NA	NA	0.917887	NA
S06_61159719	6	61159719	0.641689	0.10042	1190	NA	NA	0.917887	NA
S04_34739974	4	34739974	0.641699	0.0609244	1190	NA	NA	0.917887	NA
S05_64425424	5	64425424	0.641719	0.142437	1190	NA	NA	0.917887	NA
S03_56008351	3	56008351	0.641738	0.0647059	1190	NA	NA	0.917887	NA
S07_4337274	7	4337274	0.641742	0.130672	1190	NA	NA	0.917887	NA
S07_4337294	7	4337294	0.641742	0.130672	1190	NA	NA	0.917887	NA
S08_5053374	8	5053374	0.641792	0.177731	1190	NA	NA	0.917887	NA
S03_29589178	3	29589178	0.641809	0.0273109	1190	NA	NA	0.917887	NA
S03_29589181	3	29589181	0.641809	0.0273109	1190	NA	NA	0.917887	NA
S03_29589191	3	29589191	0.641809	0.0273109	1190	NA	NA	0.917887	NA
S03_29589200	3	29589200	0.641809	0.0273109	1190	NA	NA	0.917887	NA
S05_66315855	5	66315855	0.641826	0.0386555	1190	NA	NA	0.917887	NA
S05_1285197	5	1285197	0.641828	0.170168	1190	NA	NA	0.917887	NA
S05_1285203	5	1285203	0.641828	0.170168	1190	NA	NA	0.917887	NA
S06_35120479	6	35120479	0.641863	0.0159664	1190	NA	NA	0.917917	NA
S02_62764193	2	62764193	0.641924	0.089916	1190	NA	NA	0.91795	NA
S03_62632930	3	62632930	0.641929	0.0537815	1190	NA	NA	0.91795	NA
S03_62632974	3	62632974	0.641929	0.0537815	1190	NA	NA	0.91795	NA
S06_3017759	6	3017759	0.641944	0.118487	1190	NA	NA	0.917952	NA
S03_9142227	3	9142227	0.641959	0.102101	1190	NA	NA	0.917954	NA
S09_13803975	9	13803975	0.641983	0.0546218	1190	NA	NA	0.917969	NA
S06_50731396	6	50731396	0.642036	0.00714286	1190	NA	NA	0.918025	NA
S04_33026747	4	33026747	0.642061	0.0394958	1190	NA	NA	0.918029	NA
S04_34640379	4	34640379	0.642098	0.0260504	1190	NA	NA	0.918029	NA
S04_34640391	4	34640391	0.642098	0.0260504	1190	NA	NA	0.918029	NA
S05_8067964	5	8067964	0.642121	0.0445378	1190	NA	NA	0.918029	NA
S05_8067994	5	8067994	0.642121	0.0445378	1190	NA	NA	0.918029	NA
S03_1870465	3	1870465	0.642122	0.0205882	1190	NA	NA	0.918029	NA
S02_69097231	2	69097231	0.642195	0.379832	1190	NA	NA	0.91804	NA
S05_13604796	5	13604796	0.642197	0.271008	1190	NA	NA	0.91804	NA
S05_13604815	5	13604815	0.642197	0.271008	1190	NA	NA	0.91804	NA
S05_856249	5	856249	0.64222	0.0306723	1190	NA	NA	0.91804	NA
S03_27062201	3	27062201	0.642226	0.0281513	1190	NA	NA	0.91804	NA
S10_55078792	10	55078792	0.642236	0.0962185	1190	NA	NA	0.91804	NA
S02_3371843	2	3371843	0.642247	0.0117647	1190	NA	NA	0.91804	NA
S04_63656058	4	63656058	0.642248	0.339496	1190	NA	NA	0.91804	NA
S07_3782566	7	3782566	0.642262	0.0411765	1190	NA	NA	0.91804	NA
S03_13625957	3	13625957	0.642283	0.0130252	1190	NA	NA	0.91804	NA
S03_13626002	3	13626002	0.642283	0.0130252	1190	NA	NA	0.91804	NA
S08_61200762	8	61200762	0.642318	0.0928571	1190	NA	NA	0.918059	NA
S02_63925445	2	63925445	0.642324	0.0613445	1190	NA	NA	0.918059	NA
S03_7451162	3	7451162	0.64234	0.0147059	1190	NA	NA	0.918062	NA
S03_70075493	3	70075493	0.642359	0.233193	1190	NA	NA	0.918068	NA
S03_72463705	3	72463705	0.642393	0.428992	1190	NA	NA	0.918077	NA
S03_20474259	3	20474259	0.642397	0.0831933	1190	NA	NA	0.918077	NA
S09_46608452	9	46608452	0.642414	0.0306723	1190	NA	NA	0.918077	NA
S01_56754965	1	56754965	0.64242	0.432773	1190	NA	NA	0.918077	NA
S03_41088573	3	41088573	0.642472	0.102941	1190	NA	NA	0.918111	NA
S03_527571	3	527571	0.642485	0.0222689	1190	NA	NA	0.918111	NA
S04_15131347	4	15131347	0.642508	0.478571	1190	NA	NA	0.918111	NA
S02_67436761	2	67436761	0.642514	0.097479	1190	NA	NA	0.918111	NA
S02_67436752	2	67436752	0.642514	0.097479	1190	NA	NA	0.918111	NA
S06_47935208	6	47935208	0.642538	0.144958	1190	NA	NA	0.918117	NA
S09_40693881	9	40693881	0.642546	0.0252101	1190	NA	NA	0.918117	NA
S09_58259444	9	58259444	0.642565	0.0168067	1190	NA	NA	0.918125	NA
S04_21759201	4	21759201	0.642592	0.087395	1190	NA	NA	0.918135	NA
S01_3892691	1	3892691	0.642651	0.241597	1190	NA	NA	0.918135	NA
S02_69055669	2	69055669	0.642666	0.0445378	1190	NA	NA	0.918135	NA
S02_13243447	2	13243447	0.642688	0.0189076	1190	NA	NA	0.918135	NA
S05_60650267	5	60650267	0.642696	0.037395	1190	NA	NA	0.918135	NA
S08_32577282	8	32577282	0.642706	0.0256303	1190	NA	NA	0.918135	NA
S07_3208072	7	3208072	0.642707	0.0285714	1190	NA	NA	0.918135	NA
S06_47140153	6	47140153	0.642713	0.494538	1190	NA	NA	0.918135	NA
S07_4228544	7	4228544	0.642738	0.0441176	1190	NA	NA	0.918135	NA
S05_66355871	5	66355871	0.642739	0.0378151	1190	NA	NA	0.918135	NA
S05_66297053	5	66297053	0.642739	0.0378151	1190	NA	NA	0.918135	NA
S05_66356468	5	66356468	0.642739	0.0378151	1190	NA	NA	0.918135	NA
S05_54467932	5	54467932	0.642798	0.12437	1190	NA	NA	0.918136	NA
S08_691778	8	691778	0.64283	0.0176471	1190	NA	NA	0.918136	NA
S01_710974	1	710974	0.642843	0.057563	1190	NA	NA	0.918136	NA
S02_73923840	2	73923840	0.642869	0.0134454	1190	NA	NA	0.918136	NA
S09_56289636	9	56289636	0.642886	0.0172269	1190	NA	NA	0.918136	NA
S08_55161981	8	55161981	0.642896	0.492017	1190	NA	NA	0.918136	NA
S02_67406675	2	67406675	0.642951	0.0344538	1190	NA	NA	0.918136	NA
S01_5454070	1	5454070	0.642983	0.219328	1190	NA	NA	0.918136	NA
S03_31313649	3	31313649	0.64301	0.0378151	1190	NA	NA	0.918136	NA
S07_5113887	7	5113887	0.643023	0.0680672	1190	NA	NA	0.918136	NA
S07_5113901	7	5113901	0.643023	0.0680672	1190	NA	NA	0.918136	NA
S08_60152488	8	60152488	0.643078	0.351261	1190	NA	NA	0.918136	NA
S02_63129889	2	63129889	0.643091	0.0184874	1190	NA	NA	0.918136	NA
S04_3694084	4	3694084	0.643114	0.212185	1190	NA	NA	0.918136	NA
S07_3707715	7	3707715	0.643116	0.347479	1190	NA	NA	0.918136	NA
S07_3707683	7	3707683	0.643116	0.347479	1190	NA	NA	0.918136	NA
S07_3707707	7	3707707	0.643116	0.347479	1190	NA	NA	0.918136	NA
S05_5742647	5	5742647	0.643127	0.495378	1190	NA	NA	0.918136	NA
S09_53447806	9	53447806	0.643129	0.498739	1190	NA	NA	0.918136	NA
S05_66889701	5	66889701	0.643137	0.0785714	1190	NA	NA	0.918136	NA
S04_14069312	4	14069312	0.643144	0.0411765	1190	NA	NA	0.918136	NA
S04_14069325	4	14069325	0.643144	0.0411765	1190	NA	NA	0.918136	NA
S04_14069345	4	14069345	0.643144	0.0411765	1190	NA	NA	0.918136	NA
S10_9032383	10	9032383	0.643159	0.055042	1190	NA	NA	0.918136	NA
S05_42656173	5	42656173	0.643162	0.261345	1190	NA	NA	0.918136	NA
S06_7986307	6	7986307	0.64317	0.0852941	1190	NA	NA	0.918136	NA
S04_54303874	4	54303874	0.643219	0.202941	1190	NA	NA	0.918136	NA
S01_77221555	1	77221555	0.643227	0.313445	1190	NA	NA	0.918136	NA
S04_11343535	4	11343535	0.643259	0.0163866	1190	NA	NA	0.918136	NA
S04_11343545	4	11343545	0.643259	0.0163866	1190	NA	NA	0.918136	NA
S02_47032548	2	47032548	0.643297	0.205882	1190	NA	NA	0.918136	NA
S05_68204487	5	68204487	0.64338	0.459244	1190	NA	NA	0.918136	NA
S06_29856865	6	29856865	0.643418	0.0319328	1190	NA	NA	0.918136	NA
S04_48845908	4	48845908	0.643422	0.105042	1190	NA	NA	0.918136	NA
S08_15444828	8	15444828	0.643464	0.0315126	1190	NA	NA	0.918136	NA
S01_49436244	1	49436244	0.643506	0.141176	1190	NA	NA	0.918136	NA
S01_49436253	1	49436253	0.643506	0.141176	1190	NA	NA	0.918136	NA
S01_49436247	1	49436247	0.643506	0.141176	1190	NA	NA	0.918136	NA
S01_49436275	1	49436275	0.643506	0.141176	1190	NA	NA	0.918136	NA
S04_10000291	4	10000291	0.643523	0.255042	1190	NA	NA	0.918136	NA
S05_36007400	5	36007400	0.643531	0.167647	1190	NA	NA	0.918136	NA
S04_1498869	4	1498869	0.643532	0.116807	1190	NA	NA	0.918136	NA
S04_52768314	4	52768314	0.643551	0.0285714	1190	NA	NA	0.918136	NA
S05_8121923	5	8121923	0.643557	0.044958	1190	NA	NA	0.918136	NA
S05_8121952	5	8121952	0.643557	0.044958	1190	NA	NA	0.918136	NA
S06_11253534	6	11253534	0.643572	0.039916	1190	NA	NA	0.918136	NA
S03_67099466	3	67099466	0.643578	0.039916	1190	NA	NA	0.918136	NA
S08_753560	8	753560	0.643593	0.0121849	1190	NA	NA	0.918136	NA
S09_3216456	9	3216456	0.643638	0.0390756	1190	NA	NA	0.918136	NA
S09_3216458	9	3216458	0.643638	0.0390756	1190	NA	NA	0.918136	NA
S09_3216459	9	3216459	0.643638	0.0390756	1190	NA	NA	0.918136	NA
S04_62511976	4	62511976	0.643644	0.127311	1190	NA	NA	0.918136	NA
S04_62512009	4	62512009	0.643644	0.127311	1190	NA	NA	0.918136	NA
S10_4606519	10	4606519	0.643672	0.0466387	1190	NA	NA	0.918136	NA
S05_33767874	5	33767874	0.6437	0.0386555	1190	NA	NA	0.918136	NA
S05_57700698	5	57700698	0.643702	0.0260504	1190	NA	NA	0.918136	NA
S06_4063118	6	4063118	0.643712	0.218487	1190	NA	NA	0.918136	NA
S08_51696740	8	51696740	0.643722	0.0336134	1190	NA	NA	0.918136	NA
S01_13252210	1	13252210	0.643729	0.0361345	1190	NA	NA	0.918136	NA
S06_38138566	6	38138566	0.643733	0.0621849	1190	NA	NA	0.918136	NA
S01_64071831	1	64071831	0.643746	0.0617647	1190	NA	NA	0.918136	NA
S01_58170528	1	58170528	0.643754	0.371008	1190	NA	NA	0.918136	NA
S02_15204864	2	15204864	0.64377	0.0130252	1190	NA	NA	0.918136	NA
S02_15204867	2	15204867	0.64377	0.0130252	1190	NA	NA	0.918136	NA
S07_5831805	7	5831805	0.643774	0.0701681	1190	NA	NA	0.918136	NA
S01_73476679	1	73476679	0.643775	0.115126	1190	NA	NA	0.918136	NA
S01_73476668	1	73476668	0.643775	0.115126	1190	NA	NA	0.918136	NA
S01_73476677	1	73476677	0.643775	0.115126	1190	NA	NA	0.918136	NA
S10_60839930	10	60839930	0.643794	0.0189076	1190	NA	NA	0.918136	NA
S10_60839932	10	60839932	0.643794	0.0189076	1190	NA	NA	0.918136	NA
S10_60998249	10	60998249	0.643794	0.0189076	1190	NA	NA	0.918136	NA
S09_7386072	9	7386072	0.643806	0.0210084	1190	NA	NA	0.918136	NA
S09_48840439	9	48840439	0.643824	0.280672	1190	NA	NA	0.918136	NA
S04_14792413	4	14792413	0.643841	0.170588	1190	NA	NA	0.918136	NA
S05_64736993	5	64736993	0.64389	0.133193	1190	NA	NA	0.918136	NA
S05_27802802	5	27802802	0.643896	0.0336134	1190	NA	NA	0.918136	NA
S07_62191179	7	62191179	0.643903	0.482773	1190	NA	NA	0.918136	NA
S02_6709744	2	6709744	0.64392	0.0827731	1190	NA	NA	0.918136	NA
S03_56680398	3	56680398	0.643926	0.466387	1190	NA	NA	0.918136	NA
S03_17918985	3	17918985	0.643929	0.0163866	1190	NA	NA	0.918136	NA
S05_10212609	5	10212609	0.643946	0.0193277	1190	NA	NA	0.918136	NA
S01_67487066	1	67487066	0.643954	0.0764706	1190	NA	NA	0.918136	NA
S01_67487069	1	67487069	0.643954	0.0764706	1190	NA	NA	0.918136	NA
S01_32694420	1	32694420	0.643968	0.0693277	1190	NA	NA	0.918136	NA
S01_32694396	1	32694396	0.643968	0.0693277	1190	NA	NA	0.918136	NA
S01_32694409	1	32694409	0.643968	0.0693277	1190	NA	NA	0.918136	NA
S01_78284999	1	78284999	0.64398	0.0823529	1190	NA	NA	0.918136	NA
S02_38704318	2	38704318	0.643997	0.312185	1190	NA	NA	0.918136	NA
S07_27013528	7	27013528	0.644045	0.0630252	1190	NA	NA	0.918136	NA
S01_55615101	1	55615101	0.644065	0.0567227	1190	NA	NA	0.918136	NA
S09_24920560	9	24920560	0.644082	0.0663866	1190	NA	NA	0.918136	NA
S04_46261193	4	46261193	0.644084	0.0298319	1190	NA	NA	0.918136	NA
S06_9811161	6	9811161	0.644097	0.108403	1190	NA	NA	0.918136	NA
S01_17095390	1	17095390	0.644103	0.112185	1190	NA	NA	0.918136	NA
S01_17095424	1	17095424	0.644103	0.112185	1190	NA	NA	0.918136	NA
S04_68592555	4	68592555	0.644151	0.05	1190	NA	NA	0.918136	NA
S01_50057008	1	50057008	0.644172	0.430672	1190	NA	NA	0.918136	NA
S02_70373143	2	70373143	0.644177	0.0571429	1190	NA	NA	0.918136	NA
S08_42189352	8	42189352	0.644205	0.0701681	1190	NA	NA	0.918136	NA
S04_12820920	4	12820920	0.644215	0.164706	1190	NA	NA	0.918136	NA
S10_28222076	10	28222076	0.644225	0.0592437	1190	NA	NA	0.918136	NA
S02_27920538	2	27920538	0.644287	0.0453782	1190	NA	NA	0.918136	NA
S09_55641942	9	55641942	0.644302	0.172269	1190	NA	NA	0.918136	NA
S01_19467695	1	19467695	0.644303	0.403361	1190	NA	NA	0.918136	NA
S04_64858480	4	64858480	0.644307	0.0369748	1190	NA	NA	0.918136	NA
S04_57482853	4	57482853	0.644332	0.195378	1190	NA	NA	0.918136	NA
S01_9964197	1	9964197	0.644333	0.478151	1190	NA	NA	0.918136	NA
S04_19747206	4	19747206	0.644359	0.087395	1190	NA	NA	0.918136	NA
S08_1537933	8	1537933	0.644365	0.282773	1190	NA	NA	0.918136	NA
S03_41043731	3	41043731	0.64437	0.19958	1190	NA	NA	0.918136	NA
S04_39542947	4	39542947	0.644375	0.143277	1190	NA	NA	0.918136	NA
S10_9457141	10	9457141	0.64441	0.0487395	1190	NA	NA	0.918136	NA
S07_54905622	7	54905622	0.644414	0.391176	1190	NA	NA	0.918136	NA
S01_14372567	1	14372567	0.644421	0.0142857	1190	NA	NA	0.918136	NA
S05_25635242	5	25635242	0.644428	0.0483193	1190	NA	NA	0.918136	NA
S03_16703842	3	16703842	0.644431	0.0159664	1190	NA	NA	0.918136	NA
S01_24657839	1	24657839	0.644455	0.0151261	1190	NA	NA	0.918136	NA
S01_61989204	1	61989204	0.644467	0.120588	1190	NA	NA	0.918136	NA
S05_9197865	5	9197865	0.644467	0.0789916	1190	NA	NA	0.918136	NA
S09_47675045	9	47675045	0.644479	0.0722689	1190	NA	NA	0.918136	NA
S08_58520642	8	58520642	0.644489	0.0815126	1190	NA	NA	0.918136	NA
S03_73128497	3	73128497	0.644495	0.295378	1190	NA	NA	0.918136	NA
S01_7384958	1	7384958	0.644515	0.222689	1190	NA	NA	0.918136	NA
S01_7384959	1	7384959	0.644515	0.222689	1190	NA	NA	0.918136	NA
S10_208861	10	208861	0.644516	0.0462185	1190	NA	NA	0.918136	NA
S10_208862	10	208862	0.644516	0.0462185	1190	NA	NA	0.918136	NA
S10_208863	10	208863	0.644516	0.0462185	1190	NA	NA	0.918136	NA
S02_72249513	2	72249513	0.644528	0.0176471	1190	NA	NA	0.918136	NA
S07_4045378	7	4045378	0.644533	0.044958	1190	NA	NA	0.918136	NA
S10_4780344	10	4780344	0.644578	0.0382353	1190	NA	NA	0.91817	NA
S09_42189129	9	42189129	0.644585	0.0508403	1190	NA	NA	0.91817	NA
S02_11659082	2	11659082	0.644609	0.172689	1190	NA	NA	0.918184	NA
S05_11797163	5	11797163	0.644672	0.407143	1190	NA	NA	0.918203	NA
S10_6283841	10	6283841	0.644713	0.329412	1190	NA	NA	0.918203	NA
S10_17374755	10	17374755	0.644717	0.116807	1190	NA	NA	0.918203	NA
S10_17980062	10	17980062	0.644722	0.127311	1190	NA	NA	0.918203	NA
S10_48737281	10	48737281	0.644726	0.0147059	1190	NA	NA	0.918203	NA
S10_48737299	10	48737299	0.644726	0.0147059	1190	NA	NA	0.918203	NA
S03_44645981	3	44645981	0.644749	0.0592437	1190	NA	NA	0.918203	NA
S01_21826870	1	21826870	0.644755	0.134034	1190	NA	NA	0.918203	NA
S03_73055176	3	73055176	0.644755	0.157983	1190	NA	NA	0.918203	NA
S05_5411227	5	5411227	0.644763	0.106723	1190	NA	NA	0.918203	NA
S03_13281962	3	13281962	0.644781	0.0487395	1190	NA	NA	0.918203	NA
S07_24265769	7	24265769	0.644824	0.039916	1190	NA	NA	0.918203	NA
S09_45062771	9	45062771	0.644836	0.0836134	1190	NA	NA	0.918203	NA
S06_20649301	6	20649301	0.644851	0.0298319	1190	NA	NA	0.918203	NA
S06_20649317	6	20649317	0.644851	0.0298319	1190	NA	NA	0.918203	NA
S06_20649320	6	20649320	0.644851	0.0298319	1190	NA	NA	0.918203	NA
S06_59979540	6	59979540	0.644862	0.320588	1190	NA	NA	0.918203	NA
S06_30192881	6	30192881	0.644876	0.0478992	1190	NA	NA	0.918203	NA
S02_30990557	2	30990557	0.644894	0.00882353	1190	NA	NA	0.918203	NA
S01_12032072	1	12032072	0.64491	0.0483193	1190	NA	NA	0.918203	NA
S04_57209399	4	57209399	0.644914	0.0827731	1190	NA	NA	0.918203	NA
S03_9608897	3	9608897	0.644935	0.35084	1190	NA	NA	0.918213	NA
S01_7236946	1	7236946	0.64495	0.0810924	1190	NA	NA	0.918214	NA
S06_59162698	6	59162698	0.644974	0.311765	1190	NA	NA	0.918221	NA
S08_18090214	8	18090214	0.644983	0.087395	1190	NA	NA	0.918221	NA
S07_60754217	7	60754217	0.645006	0.0403361	1190	NA	NA	0.918235	NA
S03_14290505	3	14290505	0.64504	0.0176471	1190	NA	NA	0.918239	NA
S10_22790951	10	22790951	0.645044	0.0147059	1190	NA	NA	0.918239	NA
S03_37553097	3	37553097	0.645052	0.055042	1190	NA	NA	0.918239	NA
S05_67294479	5	67294479	0.645078	0.397059	1190	NA	NA	0.918239	NA
S02_242203	2	242203	0.645083	0.0491597	1190	NA	NA	0.918239	NA
S10_6814289	10	6814289	0.645096	0.0260504	1190	NA	NA	0.918239	NA
S02_2434708	2	2434708	0.645131	0.206723	1190	NA	NA	0.918239	NA
S10_6108456	10	6108456	0.645134	0.0882353	1190	NA	NA	0.918239	NA
S10_6108469	10	6108469	0.645134	0.0882353	1190	NA	NA	0.918239	NA
S03_3062421	3	3062421	0.645223	0.277731	1190	NA	NA	0.918326	NA
S03_61294982	3	61294982	0.645223	0.0428571	1190	NA	NA	0.918326	NA
S10_50283658	10	50283658	0.645256	0.0512605	1190	NA	NA	0.918354	NA
S09_20026121	9	20026121	0.645288	0.0432773	1190	NA	NA	0.918359	NA
S09_20026122	9	20026122	0.645288	0.0432773	1190	NA	NA	0.918359	NA
S10_26324593	10	26324593	0.645363	0.178151	1190	NA	NA	0.918426	NA
S03_51057774	3	51057774	0.645384	0.0747899	1190	NA	NA	0.918426	NA
S03_41820348	3	41820348	0.645393	0.0588235	1190	NA	NA	0.918426	NA
S01_56199854	1	56199854	0.645399	0.0298319	1190	NA	NA	0.918426	NA
S02_73874674	2	73874674	0.645405	0.194538	1190	NA	NA	0.918426	NA
S07_36887853	7	36887853	0.645457	0.0663866	1190	NA	NA	0.918477	NA
S09_49992790	9	49992790	0.645468	0.00630252	1190	NA	NA	0.918477	NA
S09_5922086	9	5922086	0.645494	0.0571429	1190	NA	NA	0.918482	NA
S09_2286967	9	2286967	0.645499	0.405882	1190	NA	NA	0.918482	NA
S01_75611058	1	75611058	0.645515	0.185714	1190	NA	NA	0.918485	NA
S07_1997360	7	1997360	0.645557	0.0672269	1190	NA	NA	0.918497	NA
S04_13785894	4	13785894	0.64556	0.146218	1190	NA	NA	0.918497	NA
S09_40966585	9	40966585	0.645633	0.0378151	1190	NA	NA	0.918497	NA
S07_2918013	7	2918013	0.645643	0.117227	1190	NA	NA	0.918497	NA
S05_45456335	5	45456335	0.64566	0.0172269	1190	NA	NA	0.918497	NA
S07_64995636	7	64995636	0.64567	0.0857143	1190	NA	NA	0.918497	NA
S02_64134220	2	64134220	0.645713	0.097479	1190	NA	NA	0.918497	NA
S02_3127033	2	3127033	0.645722	0.0907563	1190	NA	NA	0.918497	NA
S03_51353869	3	51353869	0.645734	0.042437	1190	NA	NA	0.918497	NA
S03_51353893	3	51353893	0.645734	0.042437	1190	NA	NA	0.918497	NA
S04_52046173	4	52046173	0.645737	0.114706	1190	NA	NA	0.918497	NA
S03_13281953	3	13281953	0.645739	0.194958	1190	NA	NA	0.918497	NA
S02_33104758	2	33104758	0.64574	0.039916	1190	NA	NA	0.918497	NA
S05_53985994	5	53985994	0.645768	0.0235294	1190	NA	NA	0.918497	NA
S01_17453391	1	17453391	0.645794	0.0247899	1190	NA	NA	0.918497	NA
S09_50596044	9	50596044	0.645802	0.185714	1190	NA	NA	0.918497	NA
S05_2708691	5	2708691	0.64581	0.0920168	1190	NA	NA	0.918497	NA
S02_60586027	2	60586027	0.645823	0.22437	1190	NA	NA	0.918497	NA
S02_60586038	2	60586038	0.645823	0.22437	1190	NA	NA	0.918497	NA
S02_13620224	2	13620224	0.645829	0.12395	1190	NA	NA	0.918497	NA
S06_59526262	6	59526262	0.645847	0.248739	1190	NA	NA	0.918497	NA
S06_36155238	6	36155238	0.645898	0.0201681	1190	NA	NA	0.918497	NA
S05_57720818	5	57720818	0.64592	0.05	1190	NA	NA	0.918497	NA
S02_3206682	2	3206682	0.645924	0.155042	1190	NA	NA	0.918497	NA
S10_56204898	10	56204898	0.645945	0.0306723	1190	NA	NA	0.918497	NA
S05_46373294	5	46373294	0.645946	0.0277311	1190	NA	NA	0.918497	NA
S07_4469672	7	4469672	0.645973	0.0579832	1190	NA	NA	0.918497	NA
S05_67376694	5	67376694	0.645982	0.189496	1190	NA	NA	0.918497	NA
S01_57195055	1	57195055	0.646009	0.0281513	1190	NA	NA	0.918497	NA
S08_164139	8	164139	0.646017	0.0252101	1190	NA	NA	0.918497	NA
S03_28237747	3	28237747	0.646022	0.105882	1190	NA	NA	0.918497	NA
S08_58209450	8	58209450	0.646044	0.094958	1190	NA	NA	0.918497	NA
S07_13897509	7	13897509	0.646078	0.0407563	1190	NA	NA	0.918497	NA
S01_53887881	1	53887881	0.646105	0.0693277	1190	NA	NA	0.918497	NA
S06_17255203	6	17255203	0.646106	0.226471	1190	NA	NA	0.918497	NA
S07_36887885	7	36887885	0.646148	0.0390756	1190	NA	NA	0.918497	NA
S09_3316925	9	3316925	0.646203	0.0533613	1190	NA	NA	0.918497	NA
S09_3316945	9	3316945	0.646203	0.0533613	1190	NA	NA	0.918497	NA
S09_3317808	9	3317808	0.646203	0.0533613	1190	NA	NA	0.918497	NA
S09_3317821	9	3317821	0.646203	0.0533613	1190	NA	NA	0.918497	NA
S07_63077298	7	63077298	0.646248	0.128992	1190	NA	NA	0.918497	NA
S01_57171887	1	57171887	0.64625	0.247059	1190	NA	NA	0.918497	NA
S01_14438531	1	14438531	0.646289	0.321008	1190	NA	NA	0.918497	NA
S10_57369240	10	57369240	0.646305	0.455462	1190	NA	NA	0.918497	NA
S05_70630272	5	70630272	0.646309	0.171008	1190	NA	NA	0.918497	NA
S06_29827580	6	29827580	0.646317	0.00966387	1190	NA	NA	0.918497	NA
S01_26893025	1	26893025	0.646322	0.27563	1190	NA	NA	0.918497	NA
S01_61756781	1	61756781	0.64634	0.0264706	1190	NA	NA	0.918497	NA
S05_60768304	5	60768304	0.646376	0.14916	1190	NA	NA	0.918497	NA
S08_53749215	8	53749215	0.646388	0.0201681	1190	NA	NA	0.918497	NA
S01_53491460	1	53491460	0.646391	0.0957983	1190	NA	NA	0.918497	NA
S03_69262227	3	69262227	0.646417	0.185294	1190	NA	NA	0.918497	NA
S01_8422200	1	8422200	0.646422	0.0344538	1190	NA	NA	0.918497	NA
S09_50196075	9	50196075	0.646425	0.277311	1190	NA	NA	0.918497	NA
S08_47886125	8	47886125	0.646436	0.012605	1190	NA	NA	0.918497	NA
S08_47886122	8	47886122	0.646436	0.012605	1190	NA	NA	0.918497	NA
S06_49265738	6	49265738	0.646458	0.057563	1190	NA	NA	0.918497	NA
S10_12401149	10	12401149	0.646489	0.0357143	1190	NA	NA	0.918497	NA
S08_12610445	8	12610445	0.646508	0.0592437	1190	NA	NA	0.918497	NA
S02_18514595	2	18514595	0.646542	0.161345	1190	NA	NA	0.918497	NA
S02_18514621	2	18514621	0.646542	0.161345	1190	NA	NA	0.918497	NA
S09_1211433	9	1211433	0.64655	0.439076	1190	NA	NA	0.918497	NA
S02_58761202	2	58761202	0.646562	0.0138655	1190	NA	NA	0.918497	NA
S04_1086827	4	1086827	0.646585	0.0777311	1190	NA	NA	0.918497	NA
S02_16911491	2	16911491	0.646618	0.185714	1190	NA	NA	0.918497	NA
S03_59239103	3	59239103	0.646619	0.106723	1190	NA	NA	0.918497	NA
S02_10834061	2	10834061	0.646626	0.159244	1190	NA	NA	0.918497	NA
S06_60362669	6	60362669	0.64663	0.186555	1190	NA	NA	0.918497	NA
S06_56601529	6	56601529	0.646635	0.0617647	1190	NA	NA	0.918497	NA
S07_54755135	7	54755135	0.646646	0.244958	1190	NA	NA	0.918497	NA
S01_26229807	1	26229807	0.646653	0.379832	1190	NA	NA	0.918497	NA
S07_11117709	7	11117709	0.646655	0.0491597	1190	NA	NA	0.918497	NA
S07_11117737	7	11117737	0.646655	0.0491597	1190	NA	NA	0.918497	NA
S07_11117759	7	11117759	0.646655	0.0491597	1190	NA	NA	0.918497	NA
S02_75158394	2	75158394	0.646664	0.0420168	1190	NA	NA	0.918497	NA
S02_75158479	2	75158479	0.646664	0.0420168	1190	NA	NA	0.918497	NA
S07_63121469	7	63121469	0.646734	0.190756	1190	NA	NA	0.918497	NA
S03_45676027	3	45676027	0.64675	0.159664	1190	NA	NA	0.918497	NA
S01_60712447	1	60712447	0.64675	0.00672269	1190	NA	NA	0.918497	NA
S03_28916639	3	28916639	0.646757	0.0584034	1190	NA	NA	0.918497	NA
S04_38091246	4	38091246	0.646766	0.0243697	1190	NA	NA	0.918497	NA
S04_38091260	4	38091260	0.646766	0.0243697	1190	NA	NA	0.918497	NA
S08_53388942	8	53388942	0.646788	0.0357143	1190	NA	NA	0.918497	NA
S07_8283122	7	8283122	0.64681	0.163866	1190	NA	NA	0.918497	NA
S06_46366274	6	46366274	0.646842	0.0697479	1190	NA	NA	0.918497	NA
S08_12288605	8	12288605	0.646876	0.0252101	1190	NA	NA	0.918497	NA
S09_46625195	9	46625195	0.646895	0.212605	1190	NA	NA	0.918497	NA
S09_44938417	9	44938417	0.64694	0.0487395	1190	NA	NA	0.918497	NA
S09_44938419	9	44938419	0.64694	0.0487395	1190	NA	NA	0.918497	NA
S08_60026003	8	60026003	0.646945	0.177731	1190	NA	NA	0.918497	NA
S08_18168712	8	18168712	0.646953	0.0886555	1190	NA	NA	0.918497	NA
S01_3193016	1	3193016	0.646964	0.0197479	1190	NA	NA	0.918497	NA
S06_6301269	6	6301269	0.646967	0.0130252	1190	NA	NA	0.918497	NA
S08_61959108	8	61959108	0.646972	0.0218487	1190	NA	NA	0.918497	NA
S08_61959128	8	61959128	0.646972	0.0218487	1190	NA	NA	0.918497	NA
S04_56534404	4	56534404	0.646987	0.039916	1190	NA	NA	0.918497	NA
S07_30934067	7	30934067	0.646988	0.0747899	1190	NA	NA	0.918497	NA
S03_70824499	3	70824499	0.647012	0.119328	1190	NA	NA	0.918497	NA
S06_52046438	6	52046438	0.647019	0.195378	1190	NA	NA	0.918497	NA
S08_53613481	8	53613481	0.647041	0.0239496	1190	NA	NA	0.918497	NA
S06_2686543	6	2686543	0.647051	0.0407563	1190	NA	NA	0.918497	NA
S09_58718522	9	58718522	0.647058	0.044958	1190	NA	NA	0.918497	NA
S09_58718978	9	58718978	0.647058	0.044958	1190	NA	NA	0.918497	NA
S07_51864535	7	51864535	0.647102	0.0222689	1190	NA	NA	0.918497	NA
S05_6502423	5	6502423	0.64711	0.193697	1190	NA	NA	0.918497	NA
S07_62085750	7	62085750	0.64713	0.193697	1190	NA	NA	0.918497	NA
S08_62207578	8	62207578	0.647133	0.0542017	1190	NA	NA	0.918497	NA
S01_74714328	1	74714328	0.647153	0.285714	1190	NA	NA	0.918497	NA
S03_49908798	3	49908798	0.647164	0.0168067	1190	NA	NA	0.918497	NA
S02_62236692	2	62236692	0.647195	0.0781513	1190	NA	NA	0.918497	NA
S02_67873103	2	67873103	0.647218	0.0357143	1190	NA	NA	0.918497	NA
S07_17433737	7	17433737	0.647235	0.0684874	1190	NA	NA	0.918497	NA
S04_42381487	4	42381487	0.647253	0.0277311	1190	NA	NA	0.918497	NA
S02_4947075	2	4947075	0.647272	0.0567227	1190	NA	NA	0.918497	NA
S08_6267710	8	6267710	0.647281	0.0689076	1190	NA	NA	0.918497	NA
S04_2645543	4	2645543	0.647288	0.0147059	1190	NA	NA	0.918497	NA
S07_58342528	7	58342528	0.647333	0.413025	1190	NA	NA	0.918497	NA
S06_29856822	6	29856822	0.647404	0.0294118	1190	NA	NA	0.918497	NA
S06_29856866	6	29856866	0.647404	0.0294118	1190	NA	NA	0.918497	NA
S08_11579930	8	11579930	0.64744	0.0163866	1190	NA	NA	0.918497	NA
S04_65732615	4	65732615	0.647496	0.0882353	1190	NA	NA	0.918497	NA
S04_65732597	4	65732597	0.647496	0.0882353	1190	NA	NA	0.918497	NA
S05_57258818	5	57258818	0.647533	0.0390756	1190	NA	NA	0.918497	NA
S01_30486748	1	30486748	0.647555	0.0483193	1190	NA	NA	0.918497	NA
S10_21849469	10	21849469	0.647558	0.0134454	1190	NA	NA	0.918497	NA
S07_15953122	7	15953122	0.647562	0.137395	1190	NA	NA	0.918497	NA
S02_3918340	2	3918340	0.647567	0.202101	1190	NA	NA	0.918497	NA
S02_3918338	2	3918338	0.647567	0.202101	1190	NA	NA	0.918497	NA
S07_19754522	7	19754522	0.647575	0.0554622	1190	NA	NA	0.918497	NA
S03_52796755	3	52796755	0.647585	0.301261	1190	NA	NA	0.918497	NA
S06_39516533	6	39516533	0.647601	0.0542017	1190	NA	NA	0.918497	NA
S05_60816768	5	60816768	0.647603	0.146639	1190	NA	NA	0.918497	NA
S09_50606257	9	50606257	0.647624	0.101261	1190	NA	NA	0.918497	NA
S04_40284249	4	40284249	0.647627	0.0331933	1190	NA	NA	0.918497	NA
S05_4102734	5	4102734	0.647655	0.0378151	1190	NA	NA	0.918497	NA
S05_66970582	5	66970582	0.647669	0.145378	1190	NA	NA	0.918497	NA
S06_59888527	6	59888527	0.647673	0.0340336	1190	NA	NA	0.918497	NA
S08_60466922	8	60466922	0.64768	0.134034	1190	NA	NA	0.918497	NA
S01_51907394	1	51907394	0.647686	0.0457983	1190	NA	NA	0.918497	NA
S04_23906503	4	23906503	0.647697	0.0407563	1190	NA	NA	0.918497	NA
S10_58069513	10	58069513	0.647705	0.05	1190	NA	NA	0.918497	NA
S08_53246332	8	53246332	0.647708	0.0323529	1190	NA	NA	0.918497	NA
S10_6640696	10	6640696	0.647732	0.5	1190	NA	NA	0.918497	NA
S10_3158472	10	3158472	0.647748	0.292437	1190	NA	NA	0.918497	NA
S06_56423136	6	56423136	0.647761	0.055042	1190	NA	NA	0.918497	NA
S08_61895980	8	61895980	0.647784	0.0621849	1190	NA	NA	0.918497	NA
S05_62156369	5	62156369	0.647785	0.0852941	1190	NA	NA	0.918497	NA
S07_3208098	7	3208098	0.647788	0.0415966	1190	NA	NA	0.918497	NA
S03_50667636	3	50667636	0.647793	0.243277	1190	NA	NA	0.918497	NA
S03_10220831	3	10220831	0.647801	0.0210084	1190	NA	NA	0.918497	NA
S10_28572019	10	28572019	0.647809	0.271849	1190	NA	NA	0.918497	NA
S10_28572023	10	28572023	0.647809	0.271849	1190	NA	NA	0.918497	NA
S01_61954696	1	61954696	0.647811	0.0134454	1190	NA	NA	0.918497	NA
S01_61954722	1	61954722	0.647811	0.0134454	1190	NA	NA	0.918497	NA
S01_61954725	1	61954725	0.647811	0.0134454	1190	NA	NA	0.918497	NA
S07_879714	7	879714	0.647814	0.0579832	1190	NA	NA	0.918497	NA
S10_57386274	10	57386274	0.647819	0.0298319	1190	NA	NA	0.918497	NA
S04_43731011	4	43731011	0.647831	0.062605	1190	NA	NA	0.918497	NA
S04_43731012	4	43731012	0.647831	0.062605	1190	NA	NA	0.918497	NA
S07_63687171	7	63687171	0.647831	0.139076	1190	NA	NA	0.918497	NA
S03_65447115	3	65447115	0.647833	0.129832	1190	NA	NA	0.918497	NA
S01_76290265	1	76290265	0.647838	0.376471	1190	NA	NA	0.918497	NA
S09_15384539	9	15384539	0.64784	0.0235294	1190	NA	NA	0.918497	NA
S03_6730296	3	6730296	0.64785	0.0159664	1190	NA	NA	0.918497	NA
S07_3200465	7	3200465	0.647857	0.0495798	1190	NA	NA	0.918497	NA
S03_3061164	3	3061164	0.647865	0.481513	1190	NA	NA	0.918497	NA
S03_3061142	3	3061142	0.647865	0.481513	1190	NA	NA	0.918497	NA
S02_71081729	2	71081729	0.647891	0.190336	1190	NA	NA	0.918497	NA
S05_18370861	5	18370861	0.647891	0.0243697	1190	NA	NA	0.918497	NA
S05_18370821	5	18370821	0.647891	0.0243697	1190	NA	NA	0.918497	NA
S10_5561670	10	5561670	0.647925	0.0289916	1190	NA	NA	0.918497	NA
S03_37509217	3	37509217	0.647938	0.142017	1190	NA	NA	0.918497	NA
S10_41759680	10	41759680	0.647947	0.146218	1190	NA	NA	0.918497	NA
S02_64477566	2	64477566	0.647958	0.0247899	1190	NA	NA	0.918497	NA
S02_64477573	2	64477573	0.647958	0.0247899	1190	NA	NA	0.918497	NA
S09_51878243	9	51878243	0.648027	0.0138655	1190	NA	NA	0.918536	NA
S05_53357844	5	53357844	0.648034	0.0516807	1190	NA	NA	0.918536	NA
S03_45675989	3	45675989	0.64806	0.159244	1190	NA	NA	0.918536	NA
S03_3051423	3	3051423	0.648068	0.480672	1190	NA	NA	0.918536	NA
S02_47080540	2	47080540	0.648116	0.263866	1190	NA	NA	0.918536	NA
S02_47080576	2	47080576	0.648116	0.263866	1190	NA	NA	0.918536	NA
S04_53484414	4	53484414	0.648117	0.0542017	1190	NA	NA	0.918536	NA
S02_8426349	2	8426349	0.648124	0.0121849	1190	NA	NA	0.918536	NA
S08_49092733	8	49092733	0.648174	0.0105042	1190	NA	NA	0.918536	NA
S06_54201131	6	54201131	0.64818	0.0386555	1190	NA	NA	0.918536	NA
S03_68135549	3	68135549	0.648186	0.0365546	1190	NA	NA	0.918536	NA
S01_32777877	1	32777877	0.648188	0.0302521	1190	NA	NA	0.918536	NA
S09_50512981	9	50512981	0.648203	0.242857	1190	NA	NA	0.918536	NA
S08_164110	8	164110	0.648207	0.0508403	1190	NA	NA	0.918536	NA
S01_28844765	1	28844765	0.64821	0.0512605	1190	NA	NA	0.918536	NA
S01_52922859	1	52922859	0.648216	0.106723	1190	NA	NA	0.918536	NA
S02_52730762	2	52730762	0.648222	0.0268908	1190	NA	NA	0.918536	NA
S01_57953330	1	57953330	0.64831	0.0193277	1190	NA	NA	0.918598	NA
S07_61913654	7	61913654	0.648348	0.27521	1190	NA	NA	0.918598	NA
S02_71761044	2	71761044	0.64835	0.0117647	1190	NA	NA	0.918598	NA
S07_24350014	7	24350014	0.648359	0.0563025	1190	NA	NA	0.918598	NA
S01_61640308	1	61640308	0.64836	0.0802521	1190	NA	NA	0.918598	NA
S08_55700480	8	55700480	0.648364	0.0306723	1190	NA	NA	0.918598	NA
S06_4627568	6	4627568	0.648432	0.165126	1190	NA	NA	0.918598	NA
S03_29483874	3	29483874	0.648467	0.0147059	1190	NA	NA	0.918598	NA
S03_29483875	3	29483875	0.648467	0.0147059	1190	NA	NA	0.918598	NA
S03_29483881	3	29483881	0.648467	0.0147059	1190	NA	NA	0.918598	NA
S03_29483919	3	29483919	0.648467	0.0147059	1190	NA	NA	0.918598	NA
S07_1187004	7	1187004	0.648553	0.0567227	1190	NA	NA	0.918598	NA
S05_5582257	5	5582257	0.648557	0.0445378	1190	NA	NA	0.918598	NA
S09_2697300	9	2697300	0.64858	0.171849	1190	NA	NA	0.918598	NA
S01_31764701	1	31764701	0.648581	0.0210084	1190	NA	NA	0.918598	NA
S06_50565830	6	50565830	0.648591	0.0844538	1190	NA	NA	0.918598	NA
S07_47904358	7	47904358	0.648597	0.060084	1190	NA	NA	0.918598	NA
S10_10399682	10	10399682	0.648602	0.136134	1190	NA	NA	0.918598	NA
S08_2377465	8	2377465	0.648607	0.0151261	1190	NA	NA	0.918598	NA
S05_43109455	5	43109455	0.648623	0.0340336	1190	NA	NA	0.918598	NA
S01_53772288	1	53772288	0.648641	0.0176471	1190	NA	NA	0.918598	NA
S01_53772305	1	53772305	0.648641	0.0176471	1190	NA	NA	0.918598	NA
S08_1405748	8	1405748	0.648661	0.0634454	1190	NA	NA	0.918598	NA
S08_1405752	8	1405752	0.648661	0.0634454	1190	NA	NA	0.918598	NA
S10_57790957	10	57790957	0.648662	0.22437	1190	NA	NA	0.918598	NA
S05_69883961	5	69883961	0.648695	0.0470588	1190	NA	NA	0.918598	NA
S03_43160031	3	43160031	0.648702	0.180672	1190	NA	NA	0.918598	NA
S10_25575589	10	25575589	0.648715	0.190336	1190	NA	NA	0.918598	NA
S04_10658774	4	10658774	0.648728	0.0567227	1190	NA	NA	0.918598	NA
S03_19997499	3	19997499	0.648729	0.0592437	1190	NA	NA	0.918598	NA
S02_18227215	2	18227215	0.648735	0.201261	1190	NA	NA	0.918598	NA
S09_53653824	9	53653824	0.648752	0.0504202	1190	NA	NA	0.918598	NA
S10_9971294	10	9971294	0.648756	0.228571	1190	NA	NA	0.918598	NA
S03_60139846	3	60139846	0.648764	0.0516807	1190	NA	NA	0.918598	NA
S06_46926334	6	46926334	0.648791	0.297899	1190	NA	NA	0.918598	NA
S10_20979777	10	20979777	0.648793	0.0331933	1190	NA	NA	0.918598	NA
S08_6351301	8	6351301	0.648795	0.0407563	1190	NA	NA	0.918598	NA
S08_6351304	8	6351304	0.648795	0.0407563	1190	NA	NA	0.918598	NA
S09_30726490	9	30726490	0.648808	0.0714286	1190	NA	NA	0.918598	NA
S08_61840149	8	61840149	0.648845	0.145798	1190	NA	NA	0.918611	NA
S01_9688438	1	9688438	0.648845	0.0630252	1190	NA	NA	0.918611	NA
S01_21380048	1	21380048	0.648865	0.388655	1190	NA	NA	0.91862	NA
S06_29856854	6	29856854	0.648921	0.0285714	1190	NA	NA	0.918679	NA
S08_44421500	8	44421500	0.648957	0.103782	1190	NA	NA	0.918692	NA
S04_22962455	4	22962455	0.648958	0.0294118	1190	NA	NA	0.918692	NA
S09_1646345	9	1646345	0.648977	0.103361	1190	NA	NA	0.918699	NA
S07_44595368	7	44595368	0.649011	0.0155462	1190	NA	NA	0.918721	NA
S05_51890584	5	51890584	0.649053	0.0386555	1190	NA	NA	0.918721	NA
S01_66651106	1	66651106	0.649077	0.0861345	1190	NA	NA	0.918721	NA
S04_4340765	4	4340765	0.649085	0.19958	1190	NA	NA	0.918721	NA
S02_2340424	2	2340424	0.6491	0.340756	1190	NA	NA	0.918721	NA
S07_8903895	7	8903895	0.6491	0.0777311	1190	NA	NA	0.918721	NA
S07_58580689	7	58580689	0.649109	0.0588235	1190	NA	NA	0.918721	NA
S03_6456105	3	6456105	0.649133	0.00966387	1190	NA	NA	0.918721	NA
S03_3054505	3	3054505	0.64915	0.480252	1190	NA	NA	0.918721	NA
S03_3054523	3	3054523	0.64915	0.480252	1190	NA	NA	0.918721	NA
S04_38040560	4	38040560	0.649158	0.237395	1190	NA	NA	0.918721	NA
S01_51142958	1	51142958	0.649174	0.485294	1190	NA	NA	0.918721	NA
S01_51142950	1	51142950	0.649174	0.485294	1190	NA	NA	0.918721	NA
S10_41416915	10	41416915	0.649232	0.133193	1190	NA	NA	0.918752	NA
S02_6135113	2	6135113	0.649233	0.342437	1190	NA	NA	0.918752	NA
S02_4409766	2	4409766	0.649237	0.135294	1190	NA	NA	0.918752	NA
S10_4875256	10	4875256	0.649274	0.0462185	1190	NA	NA	0.918752	NA
S07_52375694	7	52375694	0.649278	0.0193277	1190	NA	NA	0.918752	NA
S05_10199757	5	10199757	0.649279	0.0563025	1190	NA	NA	0.918752	NA
S01_57225559	1	57225559	0.64935	0.340336	1190	NA	NA	0.918774	NA
S01_57225540	1	57225540	0.64935	0.340336	1190	NA	NA	0.918774	NA
S03_63523994	3	63523994	0.649357	0.0491597	1190	NA	NA	0.918774	NA
S04_67315665	4	67315665	0.649367	0.212605	1190	NA	NA	0.918774	NA
S07_4098252	7	4098252	0.649405	0.0243697	1190	NA	NA	0.918774	NA
S01_76180456	1	76180456	0.649437	0.0638655	1190	NA	NA	0.918774	NA
S01_76180422	1	76180422	0.649437	0.0638655	1190	NA	NA	0.918774	NA
S03_72995756	3	72995756	0.649477	0.0180672	1190	NA	NA	0.918774	NA
S03_41810365	3	41810365	0.649484	0.0121849	1190	NA	NA	0.918774	NA
S06_47113470	6	47113470	0.649485	0.106303	1190	NA	NA	0.918774	NA
S07_7736204	7	7736204	0.649524	0.114286	1190	NA	NA	0.918774	NA
S01_47922760	1	47922760	0.649538	0.0558824	1190	NA	NA	0.918774	NA
S03_55041347	3	55041347	0.649549	0.168908	1190	NA	NA	0.918774	NA
S03_72512315	3	72512315	0.649554	0.384034	1190	NA	NA	0.918774	NA
S04_65861278	4	65861278	0.649567	0.0138655	1190	NA	NA	0.918774	NA
S10_50601689	10	50601689	0.649578	0.0436975	1190	NA	NA	0.918774	NA
S06_56542196	6	56542196	0.649581	0.0386555	1190	NA	NA	0.918774	NA
S01_30477802	1	30477802	0.649586	0.0218487	1190	NA	NA	0.918774	NA
S09_51671943	9	51671943	0.649599	0.373109	1190	NA	NA	0.918774	NA
S02_2269430	2	2269430	0.649627	0.0189076	1190	NA	NA	0.918774	NA
S06_5877701	6	5877701	0.649634	0.0415966	1190	NA	NA	0.918774	NA
S03_17714478	3	17714478	0.649641	0.0268908	1190	NA	NA	0.918774	NA
S07_49011452	7	49011452	0.649695	0.0268908	1190	NA	NA	0.918774	NA
S01_25727182	1	25727182	0.649711	0.0714286	1190	NA	NA	0.918774	NA
S05_4935865	5	4935865	0.649721	0.0445378	1190	NA	NA	0.918774	NA
S01_53233580	1	53233580	0.649724	0.010084	1190	NA	NA	0.918774	NA
S01_31764184	1	31764184	0.649746	0.0193277	1190	NA	NA	0.918774	NA
S05_7455345	5	7455345	0.649758	0.27563	1190	NA	NA	0.918774	NA
S02_11073050	2	11073050	0.649758	0.242437	1190	NA	NA	0.918774	NA
S01_54119665	1	54119665	0.649798	0.236555	1190	NA	NA	0.918774	NA
S02_72426177	2	72426177	0.649832	0.0294118	1190	NA	NA	0.918774	NA
S06_38991427	6	38991427	0.649842	0.0378151	1190	NA	NA	0.918774	NA
S06_38991440	6	38991440	0.649842	0.0378151	1190	NA	NA	0.918774	NA
S06_58311793	6	58311793	0.649843	0.427731	1190	NA	NA	0.918774	NA
S06_58311806	6	58311806	0.649843	0.427731	1190	NA	NA	0.918774	NA
S10_25734742	10	25734742	0.649847	0.404202	1190	NA	NA	0.918774	NA
S10_25734738	10	25734738	0.649847	0.404202	1190	NA	NA	0.918774	NA
S10_1434128	10	1434128	0.649853	0.208403	1190	NA	NA	0.918774	NA
S04_23822937	4	23822937	0.649866	0.111765	1190	NA	NA	0.918774	NA
S08_15566565	8	15566565	0.6499	0.0205882	1190	NA	NA	0.918774	NA
S08_52884246	8	52884246	0.649916	0.042437	1190	NA	NA	0.918774	NA
S08_52884275	8	52884275	0.649916	0.042437	1190	NA	NA	0.918774	NA
S08_52884288	8	52884288	0.649916	0.042437	1190	NA	NA	0.918774	NA
S08_52901212	8	52901212	0.649916	0.042437	1190	NA	NA	0.918774	NA
S07_12857158	7	12857158	0.649936	0.135714	1190	NA	NA	0.918774	NA
S10_48834280	10	48834280	0.649953	0.0995798	1190	NA	NA	0.918774	NA
S04_61882340	4	61882340	0.649965	0.207983	1190	NA	NA	0.918774	NA
S05_14273049	5	14273049	0.649968	0.0340336	1190	NA	NA	0.918774	NA
S05_36384677	5	36384677	0.650009	0.039916	1190	NA	NA	0.918774	NA
S03_63489483	3	63489483	0.650027	0.0491597	1190	NA	NA	0.918774	NA
S03_63523889	3	63523889	0.650027	0.0491597	1190	NA	NA	0.918774	NA
S04_26432436	4	26432436	0.650027	0.147899	1190	NA	NA	0.918774	NA
S03_248059	3	248059	0.65005	0.0537815	1190	NA	NA	0.918774	NA
S02_2641480	2	2641480	0.65006	0.060084	1190	NA	NA	0.918774	NA
S02_2641470	2	2641470	0.65006	0.060084	1190	NA	NA	0.918774	NA
S02_61538989	2	61538989	0.650148	0.0327731	1190	NA	NA	0.918775	NA
S08_59997366	8	59997366	0.65015	0.0428571	1190	NA	NA	0.918775	NA
S10_1133812	10	1133812	0.650153	0.0197479	1190	NA	NA	0.918775	NA
S03_70019524	3	70019524	0.650155	0.0403361	1190	NA	NA	0.918775	NA
S08_24786040	8	24786040	0.650188	0.00840336	1190	NA	NA	0.918775	NA
S01_13226145	1	13226145	0.650189	0.0739496	1190	NA	NA	0.918775	NA
S01_13226138	1	13226138	0.650189	0.0739496	1190	NA	NA	0.918775	NA
S01_16453886	1	16453886	0.650194	0.0289916	1190	NA	NA	0.918775	NA
S08_25582713	8	25582713	0.6502	0.0315126	1190	NA	NA	0.918775	NA
S02_28214158	2	28214158	0.6502	0.0340336	1190	NA	NA	0.918775	NA
S02_63778595	2	63778595	0.650303	0.251261	1190	NA	NA	0.918858	NA
S02_63778607	2	63778607	0.650303	0.251261	1190	NA	NA	0.918858	NA
S04_39431968	4	39431968	0.650307	0.488655	1190	NA	NA	0.918858	NA
S09_46789948	9	46789948	0.65034	0.234874	1190	NA	NA	0.918858	NA
S03_49473343	3	49473343	0.650341	0.062605	1190	NA	NA	0.918858	NA
S03_72224478	3	72224478	0.650345	0.171849	1190	NA	NA	0.918858	NA
S02_67488034	2	67488034	0.650398	0.0806723	1190	NA	NA	0.918858	NA
S10_3316467	10	3316467	0.650405	0.139076	1190	NA	NA	0.918858	NA
S02_69777696	2	69777696	0.650421	0.0605042	1190	NA	NA	0.918858	NA
S07_6933417	7	6933417	0.650439	0.0554622	1190	NA	NA	0.918858	NA
S06_54394959	6	54394959	0.650451	0.0134454	1190	NA	NA	0.918858	NA
S04_14792433	4	14792433	0.650476	0.170168	1190	NA	NA	0.918858	NA
S08_982228	8	982228	0.650489	0.0945378	1190	NA	NA	0.918858	NA
S08_982229	8	982229	0.650489	0.0945378	1190	NA	NA	0.918858	NA
S07_9281144	7	9281144	0.650493	0.106303	1190	NA	NA	0.918858	NA
S04_57391981	4	57391981	0.650506	0.0537815	1190	NA	NA	0.918858	NA
S04_57391979	4	57391979	0.650506	0.0537815	1190	NA	NA	0.918858	NA
S07_40563293	7	40563293	0.650529	0.266387	1190	NA	NA	0.918858	NA
S06_7676746	6	7676746	0.650532	0.0659664	1190	NA	NA	0.918858	NA
S05_9222158	5	9222158	0.650548	0.242437	1190	NA	NA	0.918858	NA
S03_39729754	3	39729754	0.650562	0.0310924	1190	NA	NA	0.918858	NA
S07_46446796	7	46446796	0.650578	0.186555	1190	NA	NA	0.918858	NA
S05_61994860	5	61994860	0.650583	0.0226891	1190	NA	NA	0.918858	NA
S08_2631041	8	2631041	0.650613	0.0684874	1190	NA	NA	0.918858	NA
S09_4690358	9	4690358	0.650618	0.0579832	1190	NA	NA	0.918858	NA
S05_63685814	5	63685814	0.65062	0.106723	1190	NA	NA	0.918858	NA
S07_63296776	7	63296776	0.650648	0.0516807	1190	NA	NA	0.918878	NA
S09_25204889	9	25204889	0.650675	0.012605	1190	NA	NA	0.918897	NA
S03_56915003	3	56915003	0.650707	0.0092437	1190	NA	NA	0.918903	NA
S03_56915027	3	56915027	0.650707	0.0092437	1190	NA	NA	0.918903	NA
S01_37071527	1	37071527	0.650833	0.0306723	1190	NA	NA	0.919045	NA
S03_57892726	3	57892726	0.65084	0.0554622	1190	NA	NA	0.919045	NA
S04_33835731	4	33835731	0.650855	0.0105042	1190	NA	NA	0.919045	NA
S09_56401371	9	56401371	0.650871	0.265126	1190	NA	NA	0.919045	NA
S03_9544965	3	9544965	0.650878	0.0453782	1190	NA	NA	0.919045	NA
S03_3866185	3	3866185	0.650935	0.142857	1190	NA	NA	0.919107	NA
S01_31763737	1	31763737	0.65095	0.0151261	1190	NA	NA	0.919108	NA
S03_63887485	3	63887485	0.651014	0.0487395	1190	NA	NA	0.919167	NA
S07_1857628	7	1857628	0.651034	0.103782	1190	NA	NA	0.919167	NA
S06_15780762	6	15780762	0.651056	0.372689	1190	NA	NA	0.919167	NA
S06_15780775	6	15780775	0.651056	0.372689	1190	NA	NA	0.919167	NA
S01_1982181	1	1982181	0.651061	0.442437	1190	NA	NA	0.919167	NA
S07_24522613	7	24522613	0.651077	0.230672	1190	NA	NA	0.91917	NA
S07_64386820	7	64386820	0.651095	0.0592437	1190	NA	NA	0.919175	NA
S05_69159508	5	69159508	0.651144	0.238235	1190	NA	NA	0.919191	NA
S03_58300426	3	58300426	0.651152	0.0978992	1190	NA	NA	0.919191	NA
S01_61454070	1	61454070	0.651163	0.0571429	1190	NA	NA	0.919191	NA
S05_865391	5	865391	0.651183	0.134874	1190	NA	NA	0.919191	NA
S02_12326359	2	12326359	0.651206	0.105882	1190	NA	NA	0.919191	NA
S06_57719744	6	57719744	0.651214	0.0382353	1190	NA	NA	0.919191	NA
S04_62053154	4	62053154	0.651218	0.217647	1190	NA	NA	0.919191	NA
S04_62053141	4	62053141	0.651218	0.217647	1190	NA	NA	0.919191	NA
S09_3805746	9	3805746	0.651274	0.145798	1190	NA	NA	0.919223	NA
S04_64460344	4	64460344	0.651276	0.092437	1190	NA	NA	0.919223	NA
S07_8785693	7	8785693	0.651295	0.0243697	1190	NA	NA	0.919223	NA
S10_32659219	10	32659219	0.651304	0.0865546	1190	NA	NA	0.919223	NA
S07_23022955	7	23022955	0.651335	0.0768908	1190	NA	NA	0.919223	NA
S07_23022978	7	23022978	0.651335	0.0768908	1190	NA	NA	0.919223	NA
S04_67705798	4	67705798	0.651338	0.0130252	1190	NA	NA	0.919223	NA
S02_51604569	2	51604569	0.651393	0.204622	1190	NA	NA	0.919282	NA
S01_34613969	1	34613969	0.651432	0.396639	1190	NA	NA	0.919316	NA
S01_69964082	1	69964082	0.651453	0.087395	1190	NA	NA	0.919326	NA
S03_31313660	3	31313660	0.651487	0.00966387	1190	NA	NA	0.919327	NA
S03_51647566	3	51647566	0.651508	0.196639	1190	NA	NA	0.919327	NA
S03_51647551	3	51647551	0.651508	0.196639	1190	NA	NA	0.919327	NA
S07_29309183	7	29309183	0.65152	0.134034	1190	NA	NA	0.919327	NA
S08_57685256	8	57685256	0.651523	0.469328	1190	NA	NA	0.919327	NA
S03_8000634	3	8000634	0.651545	0.368067	1190	NA	NA	0.919339	NA
S08_53197044	8	53197044	0.651592	0.444118	1190	NA	NA	0.919384	NA
S01_7283761	1	7283761	0.651605	0.0390756	1190	NA	NA	0.919384	NA
S01_63351909	1	63351909	0.651663	0.344958	1190	NA	NA	0.919434	NA
S04_8301945	4	8301945	0.651668	0.0991597	1190	NA	NA	0.919434	NA
S08_968771	8	968771	0.65169	0.127311	1190	NA	NA	0.919446	NA
S02_69536660	2	69536660	0.651758	0.00756303	1190	NA	NA	0.919522	NA
S03_54089630	3	54089630	0.651805	0.446218	1190	NA	NA	0.919567	NA
S05_62068510	5	62068510	0.651822	0.0105042	1190	NA	NA	0.919572	NA
S05_4289812	5	4289812	0.65187	0.254202	1190	NA	NA	0.919572	NA
S05_58301083	5	58301083	0.651883	0.177311	1190	NA	NA	0.919572	NA
S03_10721995	3	10721995	0.65189	0.277731	1190	NA	NA	0.919572	NA
S03_10722007	3	10722007	0.65189	0.277731	1190	NA	NA	0.919572	NA
S02_13062075	2	13062075	0.651892	0.0508403	1190	NA	NA	0.919572	NA
S04_15605693	4	15605693	0.651922	0.478151	1190	NA	NA	0.919573	NA
S10_21333377	10	21333377	0.651933	0.012605	1190	NA	NA	0.919573	NA
S03_12623745	3	12623745	0.651937	0.0760504	1190	NA	NA	0.919573	NA
S10_20225370	10	20225370	0.651948	0.060084	1190	NA	NA	0.919573	NA
S02_4754334	2	4754334	0.652066	0.0121849	1190	NA	NA	0.919715	NA
S10_56504177	10	56504177	0.652085	0.201681	1190	NA	NA	0.919715	NA
S03_44005294	3	44005294	0.65209	0.119748	1190	NA	NA	0.919715	NA
S10_7750950	10	7750950	0.652148	0.0121849	1190	NA	NA	0.91973	NA
S05_47675301	5	47675301	0.652204	0.0365546	1190	NA	NA	0.91973	NA
S03_19010308	3	19010308	0.652221	0.464706	1190	NA	NA	0.91973	NA
S08_8125851	8	8125851	0.652257	0.0113445	1190	NA	NA	0.91973	NA
S01_72403091	1	72403091	0.652259	0.0172269	1190	NA	NA	0.91973	NA
S04_39431951	4	39431951	0.652272	0.0306723	1190	NA	NA	0.91973	NA
S07_7195962	7	7195962	0.652282	0.177731	1190	NA	NA	0.91973	NA
S01_73920147	1	73920147	0.65233	0.0117647	1190	NA	NA	0.91973	NA
S09_52980298	9	52980298	0.652333	0.147059	1190	NA	NA	0.91973	NA
S09_11114316	9	11114316	0.652337	0.0117647	1190	NA	NA	0.91973	NA
S02_13099247	2	13099247	0.652354	0.0592437	1190	NA	NA	0.91973	NA
S08_60005491	8	60005491	0.652354	0.0630252	1190	NA	NA	0.91973	NA
S01_33631950	1	33631950	0.652364	0.371008	1190	NA	NA	0.91973	NA
S03_47538761	3	47538761	0.652373	0.0554622	1190	NA	NA	0.91973	NA
S04_54812801	4	54812801	0.652435	0.0151261	1190	NA	NA	0.91973	NA
S08_51915979	8	51915979	0.652445	0.0768908	1190	NA	NA	0.91973	NA
S02_57728933	2	57728933	0.652455	0.151261	1190	NA	NA	0.91973	NA
S07_59218776	7	59218776	0.652463	0.472689	1190	NA	NA	0.91973	NA
S05_4803249	5	4803249	0.652464	0.241176	1190	NA	NA	0.91973	NA
S05_68613457	5	68613457	0.652475	0.0983193	1190	NA	NA	0.91973	NA
S05_68613426	5	68613426	0.652475	0.0983193	1190	NA	NA	0.91973	NA
S02_69134378	2	69134378	0.652503	0.342017	1190	NA	NA	0.91973	NA
S02_69134383	2	69134383	0.652503	0.342017	1190	NA	NA	0.91973	NA
S02_69134381	2	69134381	0.652503	0.342017	1190	NA	NA	0.91973	NA
S02_69134382	2	69134382	0.652503	0.342017	1190	NA	NA	0.91973	NA
S03_10145122	3	10145122	0.652526	0.00882353	1190	NA	NA	0.91973	NA
S09_18788209	9	18788209	0.652528	0.0298319	1190	NA	NA	0.91973	NA
S03_26608136	3	26608136	0.652543	0.0147059	1190	NA	NA	0.91973	NA
S03_26608167	3	26608167	0.652543	0.0147059	1190	NA	NA	0.91973	NA
S08_1395506	8	1395506	0.652549	0.158403	1190	NA	NA	0.91973	NA
S07_16064826	7	16064826	0.652577	0.0453782	1190	NA	NA	0.91973	NA
S10_54072562	10	54072562	0.652578	0.231513	1190	NA	NA	0.91973	NA
S03_9186083	3	9186083	0.652587	0.0995798	1190	NA	NA	0.91973	NA
S10_4808811	10	4808811	0.652598	0.135294	1190	NA	NA	0.91973	NA
S06_56643008	6	56643008	0.652611	0.105042	1190	NA	NA	0.91973	NA
S10_43776363	10	43776363	0.652616	0.0684874	1190	NA	NA	0.91973	NA
S10_50895642	10	50895642	0.652616	0.0142857	1190	NA	NA	0.91973	NA
S04_59608021	4	59608021	0.652652	0.239916	1190	NA	NA	0.91976	NA
S03_5449866	3	5449866	0.652671	0.0957983	1190	NA	NA	0.91976	NA
S05_2059861	5	2059861	0.652679	0.487815	1190	NA	NA	0.91976	NA
S07_64360154	7	64360154	0.652712	0.47395	1190	NA	NA	0.919773	NA
S01_60837568	1	60837568	0.652717	0.0978992	1190	NA	NA	0.919773	NA
S02_66467339	2	66467339	0.652764	0.0348739	1190	NA	NA	0.919803	NA
S01_6047664	1	6047664	0.652766	0.0189076	1190	NA	NA	0.919803	NA
S10_26066031	10	26066031	0.652833	0.0689076	1190	NA	NA	0.919858	NA
S04_12207572	4	12207572	0.652845	0.0487395	1190	NA	NA	0.919858	NA
S08_25303756	8	25303756	0.652913	0.460084	1190	NA	NA	0.919858	NA
S05_1375867	5	1375867	0.652934	0.0428571	1190	NA	NA	0.919858	NA
S03_4581122	3	4581122	0.652934	0.147479	1190	NA	NA	0.919858	NA
S03_15770659	3	15770659	0.65298	0.278151	1190	NA	NA	0.919858	NA
S05_22828737	5	22828737	0.652997	0.0369748	1190	NA	NA	0.919858	NA
S03_64228791	3	64228791	0.653017	0.297899	1190	NA	NA	0.919858	NA
S02_69808593	2	69808593	0.653021	0.148739	1190	NA	NA	0.919858	NA
S10_1354995	10	1354995	0.65304	0.152941	1190	NA	NA	0.919858	NA
S04_6668511	4	6668511	0.653061	0.329412	1190	NA	NA	0.919858	NA
S04_6668514	4	6668514	0.653061	0.329412	1190	NA	NA	0.919858	NA
S04_6668540	4	6668540	0.653061	0.329412	1190	NA	NA	0.919858	NA
S09_2772961	9	2772961	0.653075	0.101681	1190	NA	NA	0.919858	NA
S03_28209334	3	28209334	0.653081	0.188655	1190	NA	NA	0.919858	NA
S04_66280423	4	66280423	0.653083	0.178151	1190	NA	NA	0.919858	NA
S04_66280420	4	66280420	0.653083	0.178151	1190	NA	NA	0.919858	NA
S04_66280422	4	66280422	0.653083	0.178151	1190	NA	NA	0.919858	NA
S04_66280424	4	66280424	0.653083	0.178151	1190	NA	NA	0.919858	NA
S04_66280467	4	66280467	0.653083	0.178151	1190	NA	NA	0.919858	NA
S04_33835781	4	33835781	0.653142	0.0764706	1190	NA	NA	0.919922	NA
S04_11531764	4	11531764	0.653165	0.20042	1190	NA	NA	0.919934	NA
S03_2010554	3	2010554	0.653217	0.245378	1190	NA	NA	0.919986	NA
S10_32542826	10	32542826	0.65323	0.0869748	1190	NA	NA	0.919986	NA
S01_17581291	1	17581291	0.653275	0.318487	1190	NA	NA	0.920029	NA
S02_21402200	2	21402200	0.653309	0.0390756	1190	NA	NA	0.920046	NA
S05_58298895	5	58298895	0.653314	0.177731	1190	NA	NA	0.920046	NA
S01_61378157	1	61378157	0.653365	0.379412	1190	NA	NA	0.920059	NA
S03_11286887	3	11286887	0.653382	0.042437	1190	NA	NA	0.920059	NA
S03_11286940	3	11286940	0.653382	0.042437	1190	NA	NA	0.920059	NA
S09_50211888	9	50211888	0.653385	0.0802521	1190	NA	NA	0.920059	NA
S05_46114110	5	46114110	0.653393	0.136555	1190	NA	NA	0.920059	NA
S04_18332845	4	18332845	0.653442	0.0294118	1190	NA	NA	0.920098	NA
S08_21527194	8	21527194	0.653449	0.0579832	1190	NA	NA	0.920098	NA
S05_25196932	5	25196932	0.653489	0.0189076	1190	NA	NA	0.920127	NA
S02_52737346	2	52737346	0.65354	0.0957983	1190	NA	NA	0.920127	NA
S10_36179196	10	36179196	0.653555	0.171849	1190	NA	NA	0.920127	NA
S10_36179216	10	36179216	0.653555	0.171849	1190	NA	NA	0.920127	NA
S02_13776257	2	13776257	0.653566	0.039916	1190	NA	NA	0.920127	NA
S02_10834106	2	10834106	0.653598	0.192857	1190	NA	NA	0.920127	NA
S05_3658046	5	3658046	0.653615	0.122269	1190	NA	NA	0.920127	NA
S02_3252434	2	3252434	0.65363	0.0806723	1190	NA	NA	0.920127	NA
S08_34470248	8	34470248	0.653642	0.0823529	1190	NA	NA	0.920127	NA
S08_34470267	8	34470267	0.653642	0.0823529	1190	NA	NA	0.920127	NA
S08_55948591	8	55948591	0.653648	0.0310924	1190	NA	NA	0.920127	NA
S01_55464064	1	55464064	0.653654	0.239076	1190	NA	NA	0.920127	NA
S02_7881941	2	7881941	0.653679	0.277311	1190	NA	NA	0.920127	NA
S04_62413869	4	62413869	0.653697	0.0352941	1190	NA	NA	0.920127	NA
S01_65020215	1	65020215	0.65373	0.0462185	1190	NA	NA	0.920127	NA
S01_65020217	1	65020217	0.65373	0.0462185	1190	NA	NA	0.920127	NA
S01_65020218	1	65020218	0.65373	0.0462185	1190	NA	NA	0.920127	NA
S01_65020219	1	65020219	0.65373	0.0462185	1190	NA	NA	0.920127	NA
S05_68022099	5	68022099	0.653744	0.454622	1190	NA	NA	0.920127	NA
S02_37636324	2	37636324	0.653768	0.0512605	1190	NA	NA	0.920127	NA
S05_70414816	5	70414816	0.653768	0.202941	1190	NA	NA	0.920127	NA
S10_12354658	10	12354658	0.653787	0.496639	1190	NA	NA	0.920127	NA
S06_55461233	6	55461233	0.653808	0.207143	1190	NA	NA	0.920127	NA
S07_11695712	7	11695712	0.65385	0.0197479	1190	NA	NA	0.920127	NA
S03_73457981	3	73457981	0.653854	0.139496	1190	NA	NA	0.920127	NA
S08_2130416	8	2130416	0.653889	0.242017	1190	NA	NA	0.920127	NA
S09_1117083	9	1117083	0.653953	0.0680672	1190	NA	NA	0.920127	NA
S01_66094853	1	66094853	0.653958	0.132773	1190	NA	NA	0.920127	NA
S01_66094843	1	66094843	0.653958	0.132773	1190	NA	NA	0.920127	NA
S03_73124796	3	73124796	0.65396	0.105042	1190	NA	NA	0.920127	NA
S03_71662001	3	71662001	0.653965	0.039916	1190	NA	NA	0.920127	NA
S03_71662003	3	71662003	0.653965	0.039916	1190	NA	NA	0.920127	NA
S03_71662005	3	71662005	0.653965	0.039916	1190	NA	NA	0.920127	NA
S03_71662006	3	71662006	0.653965	0.039916	1190	NA	NA	0.920127	NA
S05_64033573	5	64033573	0.653974	0.145378	1190	NA	NA	0.920127	NA
S03_63202154	3	63202154	0.654007	0.0537815	1190	NA	NA	0.920127	NA
S09_52243687	9	52243687	0.654016	0.156723	1190	NA	NA	0.920127	NA
S02_70747169	2	70747169	0.654024	0.0239496	1190	NA	NA	0.920127	NA
S03_51072047	3	51072047	0.654031	0.130252	1190	NA	NA	0.920127	NA
S09_10636181	9	10636181	0.654032	0.097479	1190	NA	NA	0.920127	NA
S06_45727345	6	45727345	0.654041	0.478571	1190	NA	NA	0.920127	NA
S02_64335804	2	64335804	0.654066	0.134454	1190	NA	NA	0.92013	NA
S01_67613725	1	67613725	0.654084	0.0478992	1190	NA	NA	0.92013	NA
S10_12664058	10	12664058	0.654084	0.263445	1190	NA	NA	0.92013	NA
S04_67758872	4	67758872	0.654216	0.0336134	1190	NA	NA	0.920285	NA
S02_2064313	2	2064313	0.654241	0.284874	1190	NA	NA	0.920285	NA
S07_60984690	7	60984690	0.654315	0.0357143	1190	NA	NA	0.920285	NA
S09_3436447	9	3436447	0.654317	0.0457983	1190	NA	NA	0.920285	NA
S06_5621148	6	5621148	0.654339	0.0113445	1190	NA	NA	0.920285	NA
S01_16489066	1	16489066	0.654344	0.0718487	1190	NA	NA	0.920285	NA
S01_16489061	1	16489061	0.654344	0.0718487	1190	NA	NA	0.920285	NA
S05_63785903	5	63785903	0.654357	0.32605	1190	NA	NA	0.920285	NA
S07_7501837	7	7501837	0.654367	0.0420168	1190	NA	NA	0.920285	NA
S05_58481820	5	58481820	0.654375	0.0638655	1190	NA	NA	0.920285	NA
S05_58481841	5	58481841	0.654375	0.0638655	1190	NA	NA	0.920285	NA
S05_58481865	5	58481865	0.654375	0.0638655	1190	NA	NA	0.920285	NA
S05_13827735	5	13827735	0.654376	0.121429	1190	NA	NA	0.920285	NA
S01_13463791	1	13463791	0.654445	0.0348739	1190	NA	NA	0.920362	NA
S08_13260487	8	13260487	0.654463	0.328571	1190	NA	NA	0.920368	NA
S03_9053247	3	9053247	0.654522	0.0915966	1190	NA	NA	0.920431	NA
S05_15165152	5	15165152	0.654571	0.012605	1190	NA	NA	0.920481	NA
S05_10574067	5	10574067	0.6546	0.0743697	1190	NA	NA	0.920503	NA
S05_55592651	5	55592651	0.65464	0.162185	1190	NA	NA	0.920529	NA
S02_9904941	2	9904941	0.654658	0.161345	1190	NA	NA	0.920529	NA
S04_24195189	4	24195189	0.654661	0.323109	1190	NA	NA	0.920529	NA
S06_25603452	6	25603452	0.65469	0.0390756	1190	NA	NA	0.920533	NA
S09_58981152	9	58981152	0.654694	0.134034	1190	NA	NA	0.920533	NA
S04_55781937	4	55781937	0.654708	0.411345	1190	NA	NA	0.920533	NA
S04_12262531	4	12262531	0.65472	0.0840336	1190	NA	NA	0.920533	NA
S03_8783155	3	8783155	0.654755	0.0563025	1190	NA	NA	0.920549	NA
S09_45698100	9	45698100	0.654761	0.355462	1190	NA	NA	0.920549	NA
S08_60393242	8	60393242	0.654773	0.122269	1190	NA	NA	0.920549	NA
S05_62002279	5	62002279	0.654787	0.0260504	1190	NA	NA	0.920549	NA
S09_4649555	9	4649555	0.654813	0.176471	1190	NA	NA	0.920567	NA
S06_8183846	6	8183846	0.654838	0.0584034	1190	NA	NA	0.920576	NA
S04_65641882	4	65641882	0.654848	0.0193277	1190	NA	NA	0.920576	NA
S04_50550834	4	50550834	0.654889	0.0508403	1190	NA	NA	0.920614	NA
S09_40371436	9	40371436	0.654903	0.0693277	1190	NA	NA	0.920615	NA
S05_55239220	5	55239220	0.65493	0.176891	1190	NA	NA	0.920618	NA
S03_50742556	3	50742556	0.654933	0.0491597	1190	NA	NA	0.920618	NA
S09_33294645	9	33294645	0.654956	0.0495798	1190	NA	NA	0.92063	NA
S01_55196276	1	55196276	0.654996	0.0911765	1190	NA	NA	0.920661	NA
S04_50758843	4	50758843	0.655033	0.394958	1190	NA	NA	0.920661	NA
S08_51884199	8	51884199	0.655059	0.0739496	1190	NA	NA	0.920661	NA
S08_51696732	8	51696732	0.655059	0.0340336	1190	NA	NA	0.920661	NA
S10_13804163	10	13804163	0.655061	0.215546	1190	NA	NA	0.920661	NA
S01_17584925	1	17584925	0.655062	0.0382353	1190	NA	NA	0.920661	NA
S06_20324487	6	20324487	0.655113	0.0453782	1190	NA	NA	0.9207	NA
S01_52921005	1	52921005	0.655126	0.0441176	1190	NA	NA	0.9207	NA
S08_59163663	8	59163663	0.655131	0.263025	1190	NA	NA	0.9207	NA
S09_48283921	9	48283921	0.655152	0.147479	1190	NA	NA	0.920709	NA
S03_9190784	3	9190784	0.655311	0.0302521	1190	NA	NA	0.920778	NA
S09_5511363	9	5511363	0.655322	0.0516807	1190	NA	NA	0.920778	NA
S10_17555779	10	17555779	0.655338	0.231933	1190	NA	NA	0.920778	NA
S04_34493749	4	34493749	0.655341	0.0609244	1190	NA	NA	0.920778	NA
S10_32932057	10	32932057	0.655344	0.134034	1190	NA	NA	0.920778	NA
S10_57624068	10	57624068	0.655354	0.0815126	1190	NA	NA	0.920778	NA
S10_18305453	10	18305453	0.655358	0.0470588	1190	NA	NA	0.920778	NA
S05_69226534	5	69226534	0.655404	0.271008	1190	NA	NA	0.920778	NA
S05_69226535	5	69226535	0.655404	0.271008	1190	NA	NA	0.920778	NA
S04_5622605	4	5622605	0.655413	0.0928571	1190	NA	NA	0.920778	NA
S06_39772528	6	39772528	0.655425	0.24958	1190	NA	NA	0.920778	NA
S08_35624799	8	35624799	0.655425	0.047479	1190	NA	NA	0.920778	NA
S01_73582153	1	73582153	0.655431	0.210084	1190	NA	NA	0.920778	NA
S04_62072984	4	62072984	0.655438	0.0222689	1190	NA	NA	0.920778	NA
S09_49041819	9	49041819	0.65544	0.0457983	1190	NA	NA	0.920778	NA
S04_10006125	4	10006125	0.655449	0.155462	1190	NA	NA	0.920778	NA
S04_10006138	4	10006138	0.655449	0.155462	1190	NA	NA	0.920778	NA
S05_4709158	5	4709158	0.655451	0.47563	1190	NA	NA	0.920778	NA
S10_52110597	10	52110597	0.655477	0.097479	1190	NA	NA	0.920794	NA
S07_60980989	7	60980989	0.655506	0.0222689	1190	NA	NA	0.920806	NA
S05_63955728	5	63955728	0.655516	0.0151261	1190	NA	NA	0.920806	NA
S04_38823455	4	38823455	0.655527	0.0731092	1190	NA	NA	0.920806	NA
S10_55647883	10	55647883	0.655553	0.151681	1190	NA	NA	0.920822	NA
S07_60594679	7	60594679	0.655654	0.430252	1190	NA	NA	0.920926	NA
S01_61693058	1	61693058	0.655659	0.151261	1190	NA	NA	0.920926	NA
S08_57558740	8	57558740	0.655668	0.0264706	1190	NA	NA	0.920926	NA
S09_58174124	9	58174124	0.655684	0.42437	1190	NA	NA	0.920928	NA
S03_8323178	3	8323178	0.655727	0.0983193	1190	NA	NA	0.920958	NA
S02_19790293	2	19790293	0.655735	0.0663866	1190	NA	NA	0.920958	NA
S02_63778707	2	63778707	0.655748	0.0554622	1190	NA	NA	0.920958	NA
S01_73684275	1	73684275	0.655761	0.0529412	1190	NA	NA	0.920958	NA
S04_55227180	4	55227180	0.655812	0.0172269	1190	NA	NA	0.920968	NA
S01_69230428	1	69230428	0.655824	0.112605	1190	NA	NA	0.920968	NA
S01_69230430	1	69230430	0.655824	0.112605	1190	NA	NA	0.920968	NA
S05_8230233	5	8230233	0.655824	0.0487395	1190	NA	NA	0.920968	NA
S01_31763673	1	31763673	0.655927	0.281513	1190	NA	NA	0.921084	NA
S03_8805272	3	8805272	0.655939	0.115966	1190	NA	NA	0.921084	NA
S08_33274681	8	33274681	0.655968	0.0197479	1190	NA	NA	0.921084	NA
S01_71343122	1	71343122	0.656049	0.217227	1190	NA	NA	0.921084	NA
S05_17609144	5	17609144	0.656063	0.194958	1190	NA	NA	0.921084	NA
S02_70802766	2	70802766	0.656064	0.010084	1190	NA	NA	0.921084	NA
S04_42486850	4	42486850	0.656082	0.237395	1190	NA	NA	0.921084	NA
S02_27649532	2	27649532	0.656102	0.0403361	1190	NA	NA	0.921084	NA
S03_62626045	3	62626045	0.65613	0.0529412	1190	NA	NA	0.921084	NA
S03_62626048	3	62626048	0.65613	0.0529412	1190	NA	NA	0.921084	NA
S03_62633620	3	62633620	0.65613	0.0529412	1190	NA	NA	0.921084	NA
S03_62633626	3	62633626	0.65613	0.0529412	1190	NA	NA	0.921084	NA
S03_62633649	3	62633649	0.65613	0.0529412	1190	NA	NA	0.921084	NA
S03_62626067	3	62626067	0.65613	0.0529412	1190	NA	NA	0.921084	NA
S03_62675074	3	62675074	0.65613	0.0529412	1190	NA	NA	0.921084	NA
S07_50637289	7	50637289	0.656133	0.0163866	1190	NA	NA	0.921084	NA
S03_73623027	3	73623027	0.65617	0.0268908	1190	NA	NA	0.921084	NA
S05_13408546	5	13408546	0.656222	0.0172269	1190	NA	NA	0.921084	NA
S05_13408582	5	13408582	0.656222	0.0172269	1190	NA	NA	0.921084	NA
S08_53137241	8	53137241	0.656265	0.493697	1190	NA	NA	0.921084	NA
S08_53137242	8	53137242	0.656265	0.493697	1190	NA	NA	0.921084	NA
S08_53137243	8	53137243	0.656265	0.493697	1190	NA	NA	0.921084	NA
S07_57799256	7	57799256	0.656265	0.165546	1190	NA	NA	0.921084	NA
S01_53887844	1	53887844	0.656277	0.0340336	1190	NA	NA	0.921084	NA
S10_8081187	10	8081187	0.656287	0.139496	1190	NA	NA	0.921084	NA
S02_45304689	2	45304689	0.656288	0.0180672	1190	NA	NA	0.921084	NA
S08_51102957	8	51102957	0.6563	0.057563	1190	NA	NA	0.921084	NA
S04_67913833	4	67913833	0.656322	0.0596639	1190	NA	NA	0.921084	NA
S04_67913844	4	67913844	0.656322	0.0596639	1190	NA	NA	0.921084	NA
S03_39589526	3	39589526	0.656339	0.123109	1190	NA	NA	0.921084	NA
S01_76021141	1	76021141	0.656363	0.170588	1190	NA	NA	0.921084	NA
S01_6370443	1	6370443	0.656371	0.0306723	1190	NA	NA	0.921084	NA
S10_58095904	10	58095904	0.656372	0.484454	1190	NA	NA	0.921084	NA
S01_14788666	1	14788666	0.656381	0.0983193	1190	NA	NA	0.921084	NA
S03_70297083	3	70297083	0.656401	0.265966	1190	NA	NA	0.921093	NA
S08_6233214	8	6233214	0.656431	0.177731	1190	NA	NA	0.921115	NA
S01_19885545	1	19885545	0.656462	0.0365546	1190	NA	NA	0.921115	NA
S01_20057931	1	20057931	0.656462	0.0365546	1190	NA	NA	0.921115	NA
S03_12536235	3	12536235	0.656486	0.184034	1190	NA	NA	0.921115	NA
S03_12536253	3	12536253	0.656486	0.184034	1190	NA	NA	0.921115	NA
S06_45810560	6	45810560	0.656535	0.478992	1190	NA	NA	0.921127	NA
S10_39736877	10	39736877	0.656537	0.17479	1190	NA	NA	0.921127	NA
S10_39736875	10	39736875	0.656537	0.17479	1190	NA	NA	0.921127	NA
S07_12206423	7	12206423	0.656601	0.110924	1190	NA	NA	0.921197	NA
S01_67237247	1	67237247	0.656639	0.0453782	1190	NA	NA	0.921223	NA
S10_54954873	10	54954873	0.656647	0.0457983	1190	NA	NA	0.921223	NA
S10_12796649	10	12796649	0.656696	0.265126	1190	NA	NA	0.921249	NA
S09_44390232	9	44390232	0.656725	0.15084	1190	NA	NA	0.921249	NA
S09_53781482	9	53781482	0.656743	0.0495798	1190	NA	NA	0.921249	NA
S10_11373263	10	11373263	0.656753	0.451681	1190	NA	NA	0.921249	NA
S07_17231000	7	17231000	0.656783	0.0819328	1190	NA	NA	0.921249	NA
S01_20561178	1	20561178	0.65679	0.210504	1190	NA	NA	0.921249	NA
S03_51299828	3	51299828	0.656791	0.496218	1190	NA	NA	0.921249	NA
S05_33945478	5	33945478	0.656808	0.0340336	1190	NA	NA	0.921249	NA
S05_40287640	5	40287640	0.656808	0.0340336	1190	NA	NA	0.921249	NA
S09_56515848	9	56515848	0.656821	0.0478992	1190	NA	NA	0.921249	NA
S03_9608886	3	9608886	0.656837	0.351261	1190	NA	NA	0.921249	NA
S02_2434699	2	2434699	0.656861	0.206303	1190	NA	NA	0.921249	NA
S10_9808834	10	9808834	0.65687	0.218487	1190	NA	NA	0.921249	NA
S04_1161884	4	1161884	0.65688	0.428992	1190	NA	NA	0.921249	NA
S06_46298070	6	46298070	0.656902	0.103361	1190	NA	NA	0.921249	NA
S06_46298075	6	46298075	0.656902	0.103361	1190	NA	NA	0.921249	NA
S03_6954012	3	6954012	0.656928	0.0491597	1190	NA	NA	0.921249	NA
S01_73240823	1	73240823	0.656963	0.105882	1190	NA	NA	0.921249	NA
S10_33872729	10	33872729	0.656974	0.0105042	1190	NA	NA	0.921249	NA
S06_58248557	6	58248557	0.657036	0.00882353	1190	NA	NA	0.921249	NA
S05_44400469	5	44400469	0.657088	0.373109	1190	NA	NA	0.921249	NA
S07_61114866	7	61114866	0.657106	0.335714	1190	NA	NA	0.921249	NA
S08_1407018	8	1407018	0.65711	0.439076	1190	NA	NA	0.921249	NA
S02_69134476	2	69134476	0.657125	0.318908	1190	NA	NA	0.921249	NA
S02_69134475	2	69134475	0.657125	0.318908	1190	NA	NA	0.921249	NA
S05_17356273	5	17356273	0.657152	0.0226891	1190	NA	NA	0.921249	NA
S07_44261284	7	44261284	0.657153	0.0184874	1190	NA	NA	0.921249	NA
S07_7398416	7	7398416	0.657167	0.0189076	1190	NA	NA	0.921249	NA
S06_25747395	6	25747395	0.657204	0.0235294	1190	NA	NA	0.921249	NA
S01_18182778	1	18182778	0.657208	0.0277311	1190	NA	NA	0.921249	NA
S06_4559609	6	4559609	0.657218	0.0390756	1190	NA	NA	0.921249	NA
S06_4559618	6	4559618	0.657218	0.0390756	1190	NA	NA	0.921249	NA
S06_4559620	6	4559620	0.657218	0.0390756	1190	NA	NA	0.921249	NA
S04_23632919	4	23632919	0.657244	0.0630252	1190	NA	NA	0.921249	NA
S03_72143151	3	72143151	0.65725	0.247479	1190	NA	NA	0.921249	NA
S08_1958130	8	1958130	0.657258	0.0798319	1190	NA	NA	0.921249	NA
S08_1958157	8	1958157	0.657258	0.0798319	1190	NA	NA	0.921249	NA
S01_18278373	1	18278373	0.657259	0.194118	1190	NA	NA	0.921249	NA
S04_25323710	4	25323710	0.657283	0.0533613	1190	NA	NA	0.921249	NA
S04_25323729	4	25323729	0.657283	0.0533613	1190	NA	NA	0.921249	NA
S02_26903121	2	26903121	0.657299	0.0193277	1190	NA	NA	0.921249	NA
S05_53304116	5	53304116	0.657314	0.171008	1190	NA	NA	0.921249	NA
S09_46754135	9	46754135	0.657321	0.0697479	1190	NA	NA	0.921249	NA
S04_27579486	4	27579486	0.657339	0.431933	1190	NA	NA	0.921249	NA
S03_58893286	3	58893286	0.657352	0.0651261	1190	NA	NA	0.921249	NA
S10_11137756	10	11137756	0.657355	0.0512605	1190	NA	NA	0.921249	NA
S01_73756972	1	73756972	0.65741	0.042437	1190	NA	NA	0.921249	NA
S01_73756973	1	73756973	0.65741	0.042437	1190	NA	NA	0.921249	NA
S08_54919988	8	54919988	0.657438	0.0911765	1190	NA	NA	0.921249	NA
S05_9204783	5	9204783	0.657471	0.133193	1190	NA	NA	0.921249	NA
S07_18462603	7	18462603	0.657475	0.0231092	1190	NA	NA	0.921249	NA
S07_18462620	7	18462620	0.657475	0.0231092	1190	NA	NA	0.921249	NA
S07_18462605	7	18462605	0.657475	0.0231092	1190	NA	NA	0.921249	NA
S05_68971823	5	68971823	0.657484	0.293277	1190	NA	NA	0.921249	NA
S05_68971833	5	68971833	0.657484	0.293277	1190	NA	NA	0.921249	NA
S09_53205402	9	53205402	0.657491	0.0945378	1190	NA	NA	0.921249	NA
S09_53205384	9	53205384	0.657491	0.0945378	1190	NA	NA	0.921249	NA
S01_26229816	1	26229816	0.657503	0.37563	1190	NA	NA	0.921249	NA
S01_26229799	1	26229799	0.657503	0.37563	1190	NA	NA	0.921249	NA
S01_50061976	1	50061976	0.657503	0.160504	1190	NA	NA	0.921249	NA
S09_39427652	9	39427652	0.657567	0.160084	1190	NA	NA	0.921303	NA
S04_59509525	4	59509525	0.657587	0.240336	1190	NA	NA	0.921303	NA
S03_7220310	3	7220310	0.657593	0.0941176	1190	NA	NA	0.921303	NA
S09_58774403	9	58774403	0.657606	0.295798	1190	NA	NA	0.921303	NA
S05_17609203	5	17609203	0.657633	0.113866	1190	NA	NA	0.921303	NA
S05_17609210	5	17609210	0.657633	0.113866	1190	NA	NA	0.921303	NA
S01_55509706	1	55509706	0.657639	0.24958	1190	NA	NA	0.921303	NA
S03_60573459	3	60573459	0.657659	0.0483193	1190	NA	NA	0.921311	NA
S02_16405393	2	16405393	0.657696	0.0537815	1190	NA	NA	0.921329	NA
S03_39996999	3	39996999	0.657699	0.0663866	1190	NA	NA	0.921329	NA
S09_53720092	9	53720092	0.657714	0.00378151	1190	NA	NA	0.921329	NA
S07_59915217	7	59915217	0.657756	0.0348739	1190	NA	NA	0.921368	NA
S02_61827656	2	61827656	0.657797	0.0331933	1190	NA	NA	0.921387	NA
S02_61827657	2	61827657	0.657797	0.0331933	1190	NA	NA	0.921387	NA
S02_2269405	2	2269405	0.657816	0.0130252	1190	NA	NA	0.92139	NA
S09_44390407	9	44390407	0.657827	0.0457983	1190	NA	NA	0.92139	NA
S03_63566983	3	63566983	0.657946	0.304202	1190	NA	NA	0.921535	NA
S09_58344107	9	58344107	0.657969	0.415966	1190	NA	NA	0.921535	NA
S10_18216530	10	18216530	0.657973	0.0613445	1190	NA	NA	0.921535	NA
S02_67732775	2	67732775	0.657986	0.0336134	1190	NA	NA	0.921535	NA
S02_76899398	2	76899398	0.658008	0.228992	1190	NA	NA	0.921546	NA
S02_9224132	2	9224132	0.658031	0.0273109	1190	NA	NA	0.921559	NA
S07_51900115	7	51900115	0.658047	0.0210084	1190	NA	NA	0.921562	NA
S03_5273698	3	5273698	0.65807	0.0298319	1190	NA	NA	0.921575	NA
S07_6972636	7	6972636	0.658131	0.123529	1190	NA	NA	0.921592	NA
S01_9673632	1	9673632	0.658142	0.10084	1190	NA	NA	0.921592	NA
S04_59978310	4	59978310	0.658153	0.109244	1190	NA	NA	0.921592	NA
S06_57854985	6	57854985	0.658185	0.0617647	1190	NA	NA	0.921592	NA
S05_4875892	5	4875892	0.658188	0.0596639	1190	NA	NA	0.921592	NA
S10_9140727	10	9140727	0.658189	0.0945378	1190	NA	NA	0.921592	NA
S05_3165997	5	3165997	0.658199	0.0327731	1190	NA	NA	0.921592	NA
S10_59780426	10	59780426	0.658214	0.167227	1190	NA	NA	0.921592	NA
S10_59780465	10	59780465	0.658214	0.167227	1190	NA	NA	0.921592	NA
S02_61439852	2	61439852	0.658227	0.244538	1190	NA	NA	0.921592	NA
S10_22664315	10	22664315	0.658238	0.0159664	1190	NA	NA	0.921592	NA
S03_4157394	3	4157394	0.658252	0.0470588	1190	NA	NA	0.921592	NA
S04_60494293	4	60494293	0.658264	0.403361	1190	NA	NA	0.921592	NA
S05_27995712	5	27995712	0.658314	0.0390756	1190	NA	NA	0.921642	NA
S04_15178442	4	15178442	0.658341	0.0222689	1190	NA	NA	0.921642	NA
S05_4278424	5	4278424	0.658341	0.0483193	1190	NA	NA	0.921642	NA
S06_59105345	6	59105345	0.65837	0.0151261	1190	NA	NA	0.921662	NA
S03_6330556	3	6330556	0.658399	0.152521	1190	NA	NA	0.921683	NA
S03_50544640	3	50544640	0.658457	0.0231092	1190	NA	NA	0.921745	NA
S08_2377993	8	2377993	0.658509	0.226471	1190	NA	NA	0.921789	NA
S03_11305145	3	11305145	0.658524	0.0411765	1190	NA	NA	0.921789	NA
S09_40892257	9	40892257	0.658531	0.0718487	1190	NA	NA	0.921789	NA
S10_33530617	10	33530617	0.658562	0.365966	1190	NA	NA	0.921814	NA
S07_7461438	7	7461438	0.658598	0.0189076	1190	NA	NA	0.921845	NA
S04_2583632	4	2583632	0.658655	0.107143	1190	NA	NA	0.921865	NA
S04_2583652	4	2583652	0.658655	0.107143	1190	NA	NA	0.921865	NA
S04_2583656	4	2583656	0.658655	0.107143	1190	NA	NA	0.921865	NA
S10_8390911	10	8390911	0.65871	0.0168067	1190	NA	NA	0.921924	NA
S01_73627542	1	73627542	0.658731	0.135714	1190	NA	NA	0.921933	NA
S03_56650919	3	56650919	0.65876	0.363445	1190	NA	NA	0.921946	NA
S05_7455320	5	7455320	0.658768	0.413445	1190	NA	NA	0.921946	NA
S03_12164494	3	12164494	0.658821	0.0415966	1190	NA	NA	0.922	NA
S04_56685107	4	56685107	0.658863	0.0571429	1190	NA	NA	0.922006	NA
S04_57368664	4	57368664	0.658897	0.0138655	1190	NA	NA	0.922006	NA
S03_46875566	3	46875566	0.6589	0.463445	1190	NA	NA	0.922006	NA
S03_54825040	3	54825040	0.658901	0.0310924	1190	NA	NA	0.922006	NA
S09_6432673	9	6432673	0.658922	0.0432773	1190	NA	NA	0.922006	NA
S04_6795509	4	6795509	0.658927	0.0415966	1190	NA	NA	0.922006	NA
S09_11385334	9	11385334	0.658943	0.0323529	1190	NA	NA	0.922006	NA
S03_71638955	3	71638955	0.658944	0.0420168	1190	NA	NA	0.922006	NA
S04_27869047	4	27869047	0.658951	0.158403	1190	NA	NA	0.922006	NA
S09_55077354	9	55077354	0.658998	0.167227	1190	NA	NA	0.922053	NA
S04_10371219	4	10371219	0.659069	0.197899	1190	NA	NA	0.92212	NA
S09_58702038	9	58702038	0.659074	0.436134	1190	NA	NA	0.92212	NA
S03_54845565	3	54845565	0.65914	0.182773	1190	NA	NA	0.922149	NA
S05_68167478	5	68167478	0.659141	0.352521	1190	NA	NA	0.922149	NA
S01_25727196	1	25727196	0.659158	0.314706	1190	NA	NA	0.922149	NA
S04_53021911	4	53021911	0.659177	0.0121849	1190	NA	NA	0.922149	NA
S01_58832575	1	58832575	0.659178	0.365546	1190	NA	NA	0.922149	NA
S01_58832610	1	58832610	0.659178	0.365546	1190	NA	NA	0.922149	NA
S05_70694619	5	70694619	0.659205	0.037395	1190	NA	NA	0.922152	NA
S02_4414287	2	4414287	0.659209	0.154622	1190	NA	NA	0.922152	NA
S02_29504999	2	29504999	0.659278	0.0651261	1190	NA	NA	0.922224	NA
S04_59926776	4	59926776	0.659291	0.0163866	1190	NA	NA	0.922224	NA
S10_24389834	10	24389834	0.659306	0.0176471	1190	NA	NA	0.922224	NA
S07_10602718	7	10602718	0.65932	0.111345	1190	NA	NA	0.922224	NA
S01_54154511	1	54154511	0.659336	0.0218487	1190	NA	NA	0.922224	NA
S03_37512107	3	37512107	0.659391	0.0168067	1190	NA	NA	0.922224	NA
S03_7212119	3	7212119	0.659408	0.0445378	1190	NA	NA	0.922224	NA
S08_57070881	8	57070881	0.65942	0.378571	1190	NA	NA	0.922224	NA
S10_27412036	10	27412036	0.659432	0.0235294	1190	NA	NA	0.922224	NA
S10_27412032	10	27412032	0.659432	0.0235294	1190	NA	NA	0.922224	NA
S05_66921033	5	66921033	0.659435	0.265546	1190	NA	NA	0.922224	NA
S09_4674781	9	4674781	0.659439	0.146218	1190	NA	NA	0.922224	NA
S08_52539665	8	52539665	0.659442	0.340336	1190	NA	NA	0.922224	NA
S05_5829953	5	5829953	0.659493	0.158824	1190	NA	NA	0.922276	NA
S10_7291332	10	7291332	0.65957	0.0836134	1190	NA	NA	0.922327	NA
S02_2050430	2	2050430	0.659573	0.281092	1190	NA	NA	0.922327	NA
S10_50228435	10	50228435	0.659582	0.153782	1190	NA	NA	0.922327	NA
S06_38163851	6	38163851	0.659585	0.287815	1190	NA	NA	0.922327	NA
S09_2875238	9	2875238	0.659615	0.0945378	1190	NA	NA	0.922349	NA
S09_8263567	9	8263567	0.659644	0.0201681	1190	NA	NA	0.922364	NA
S09_2831721	9	2831721	0.659672	0.418067	1190	NA	NA	0.922364	NA
S07_8116265	7	8116265	0.659704	0.0840336	1190	NA	NA	0.922364	NA
S07_27157778	7	27157778	0.65971	0.0273109	1190	NA	NA	0.922364	NA
S01_14094344	1	14094344	0.659741	0.0327731	1190	NA	NA	0.922364	NA
S03_6918472	3	6918472	0.659749	0.0247899	1190	NA	NA	0.922364	NA
S10_54570792	10	54570792	0.659758	0.0903361	1190	NA	NA	0.922364	NA
S10_40125022	10	40125022	0.659778	0.0584034	1190	NA	NA	0.922364	NA
S09_3001212	9	3001212	0.659781	0.15042	1190	NA	NA	0.922364	NA
S09_3001210	9	3001210	0.659781	0.15042	1190	NA	NA	0.922364	NA
S03_1739133	3	1739133	0.659792	0.337395	1190	NA	NA	0.922364	NA
S05_25992699	5	25992699	0.659877	0.209664	1190	NA	NA	0.922364	NA
S04_65641879	4	65641879	0.659904	0.00588235	1190	NA	NA	0.922364	NA
S04_56586073	4	56586073	0.659909	0.0579832	1190	NA	NA	0.922364	NA
S04_62789596	4	62789596	0.65993	0.477731	1190	NA	NA	0.922364	NA
S10_14627753	10	14627753	0.659954	0.0281513	1190	NA	NA	0.922364	NA
S04_12359860	4	12359860	0.659975	0.385714	1190	NA	NA	0.922364	NA
S05_56864690	5	56864690	0.65998	0.0802521	1190	NA	NA	0.922364	NA
S05_31908688	5	31908688	0.659985	0.0184874	1190	NA	NA	0.922364	NA
S06_45809841	6	45809841	0.659987	0.170168	1190	NA	NA	0.922364	NA
S05_4284320	5	4284320	0.659988	0.012605	1190	NA	NA	0.922364	NA
S03_55555604	3	55555604	0.65999	0.305462	1190	NA	NA	0.922364	NA
S08_61744294	8	61744294	0.659992	0.115966	1190	NA	NA	0.922364	NA
S05_53357843	5	53357843	0.660004	0.012605	1190	NA	NA	0.922364	NA
S04_62405510	4	62405510	0.660016	0.211345	1190	NA	NA	0.922364	NA
S01_45697997	1	45697997	0.660019	0.0634454	1190	NA	NA	0.922364	NA
S04_2762243	4	2762243	0.660024	0.308824	1190	NA	NA	0.922364	NA
S04_2762255	4	2762255	0.660024	0.308824	1190	NA	NA	0.922364	NA
S04_68269094	4	68269094	0.660031	0.0386555	1190	NA	NA	0.922364	NA
S06_32736519	6	32736519	0.660082	0.0563025	1190	NA	NA	0.922407	NA
S04_19694606	4	19694606	0.66009	0.037395	1190	NA	NA	0.922407	NA
S09_5365299	9	5365299	0.660107	0.0277311	1190	NA	NA	0.922412	NA
S09_6263860	9	6263860	0.660179	0.118487	1190	NA	NA	0.922469	NA
S10_11759894	10	11759894	0.660257	0.0529412	1190	NA	NA	0.922469	NA
S10_11759915	10	11759915	0.660257	0.0529412	1190	NA	NA	0.922469	NA
S07_919333	7	919333	0.660291	0.391176	1190	NA	NA	0.922469	NA
S06_27970947	6	27970947	0.660305	0.0226891	1190	NA	NA	0.922469	NA
S03_47172346	3	47172346	0.660329	0.129412	1190	NA	NA	0.922469	NA
S07_46722084	7	46722084	0.660336	0.037395	1190	NA	NA	0.922469	NA
S05_3956272	5	3956272	0.66035	0.0277311	1190	NA	NA	0.922469	NA
S03_56757473	3	56757473	0.660373	0.0445378	1190	NA	NA	0.922469	NA
S02_1335272	2	1335272	0.660391	0.112185	1190	NA	NA	0.922469	NA
S02_1335269	2	1335269	0.660391	0.112185	1190	NA	NA	0.922469	NA
S08_6351294	8	6351294	0.660405	0.0411765	1190	NA	NA	0.922469	NA
S03_28138775	3	28138775	0.660414	0.0163866	1190	NA	NA	0.922469	NA
S03_56739784	3	56739784	0.660415	0.443697	1190	NA	NA	0.922469	NA
S04_56567898	4	56567898	0.660421	0.148739	1190	NA	NA	0.922469	NA
S04_61525651	4	61525651	0.660437	0.141176	1190	NA	NA	0.922469	NA
S06_14136787	6	14136787	0.660437	0.14916	1190	NA	NA	0.922469	NA
S06_14136807	6	14136807	0.660437	0.14916	1190	NA	NA	0.922469	NA
S07_28247790	7	28247790	0.66044	0.0403361	1190	NA	NA	0.922469	NA
S01_27096188	1	27096188	0.660449	0.107563	1190	NA	NA	0.922469	NA
S01_27096231	1	27096231	0.660449	0.107563	1190	NA	NA	0.922469	NA
S01_57346676	1	57346676	0.660465	0.435294	1190	NA	NA	0.922469	NA
S03_60406757	3	60406757	0.660469	0.223529	1190	NA	NA	0.922469	NA
S03_11154508	3	11154508	0.660491	0.319748	1190	NA	NA	0.922481	NA
S09_6653378	9	6653378	0.660546	0.0247899	1190	NA	NA	0.922518	NA
S09_6653365	9	6653365	0.660546	0.0247899	1190	NA	NA	0.922518	NA
S10_1385111	10	1385111	0.66056	0.0752101	1190	NA	NA	0.922518	NA
S01_16647819	1	16647819	0.660625	0.0697479	1190	NA	NA	0.922557	NA
S08_12853224	8	12853224	0.660642	0.147899	1190	NA	NA	0.922557	NA
S03_10743401	3	10743401	0.660658	0.0163866	1190	NA	NA	0.922557	NA
S03_10743406	3	10743406	0.660658	0.0163866	1190	NA	NA	0.922557	NA
S09_17075373	9	17075373	0.660684	0.0701681	1190	NA	NA	0.922557	NA
S09_17075387	9	17075387	0.660684	0.0701681	1190	NA	NA	0.922557	NA
S06_59751122	6	59751122	0.660686	0.0315126	1190	NA	NA	0.922557	NA
S02_9299144	2	9299144	0.66072	0.436555	1190	NA	NA	0.922585	NA
S03_62390153	3	62390153	0.660743	0.0441176	1190	NA	NA	0.922598	NA
S06_50714171	6	50714171	0.66079	0.0936975	1190	NA	NA	0.922639	NA
S09_4872721	9	4872721	0.660801	0.381092	1190	NA	NA	0.922639	NA
S04_53833005	4	53833005	0.660814	0.246639	1190	NA	NA	0.922639	NA
S02_41928748	2	41928748	0.660836	0.0789916	1190	NA	NA	0.92265	NA
S05_7868516	5	7868516	0.660851	0.0323529	1190	NA	NA	0.922652	NA
S05_69155263	5	69155263	0.660898	0.052521	1190	NA	NA	0.922697	NA
S02_10459462	2	10459462	0.660932	0.0105042	1190	NA	NA	0.922697	NA
S07_40267846	7	40267846	0.660946	0.0957983	1190	NA	NA	0.922697	NA
S07_15855267	7	15855267	0.660947	0.0470588	1190	NA	NA	0.922697	NA
S10_56015072	10	56015072	0.660976	0.161345	1190	NA	NA	0.922697	NA
S05_66548228	5	66548228	0.660997	0.333193	1190	NA	NA	0.922697	NA
S04_22301674	4	22301674	0.661001	0.0134454	1190	NA	NA	0.922697	NA
S10_15306930	10	15306930	0.661027	0.205042	1190	NA	NA	0.922697	NA
S02_13906824	2	13906824	0.661047	0.0802521	1190	NA	NA	0.922697	NA
S02_14534377	2	14534377	0.661135	0.0579832	1190	NA	NA	0.922697	NA
S04_41026295	4	41026295	0.661138	0.114286	1190	NA	NA	0.922697	NA
S10_4032858	10	4032858	0.661142	0.0197479	1190	NA	NA	0.922697	NA
S02_2679997	2	2679997	0.661147	0.283193	1190	NA	NA	0.922697	NA
S09_16335872	9	16335872	0.661157	0.0302521	1190	NA	NA	0.922697	NA
S09_16335873	9	16335873	0.661157	0.0302521	1190	NA	NA	0.922697	NA
S07_61600262	7	61600262	0.661166	0.0390756	1190	NA	NA	0.922697	NA
S07_61600263	7	61600263	0.661166	0.0390756	1190	NA	NA	0.922697	NA
S08_24735924	8	24735924	0.661168	0.0621849	1190	NA	NA	0.922697	NA
S01_49886490	1	49886490	0.661186	0.468908	1190	NA	NA	0.922697	NA
S04_56564560	4	56564560	0.661187	0.456723	1190	NA	NA	0.922697	NA
S02_14850111	2	14850111	0.661204	0.0701681	1190	NA	NA	0.922697	NA
S06_41123400	6	41123400	0.661205	0.110504	1190	NA	NA	0.922697	NA
S06_41123425	6	41123425	0.661205	0.110504	1190	NA	NA	0.922697	NA
S01_21684199	1	21684199	0.661266	0.136134	1190	NA	NA	0.922724	NA
S08_18826581	8	18826581	0.661267	0.0130252	1190	NA	NA	0.922724	NA
S06_2192488	6	2192488	0.661272	0.139076	1190	NA	NA	0.922724	NA
S03_45353986	3	45353986	0.66128	0.0189076	1190	NA	NA	0.922724	NA
S05_4850632	5	4850632	0.661322	0.092437	1190	NA	NA	0.922757	NA
S04_27856224	4	27856224	0.661388	0.296639	1190	NA	NA	0.922757	NA
S05_3037193	5	3037193	0.661394	0.0239496	1190	NA	NA	0.922757	NA
S01_66710991	1	66710991	0.661434	0.168908	1190	NA	NA	0.922757	NA
S06_38126524	6	38126524	0.661439	0.0239496	1190	NA	NA	0.922757	NA
S05_44376286	5	44376286	0.661451	0.0302521	1190	NA	NA	0.922757	NA
S03_41491804	3	41491804	0.661457	0.0411765	1190	NA	NA	0.922757	NA
S04_59714776	4	59714776	0.661494	0.198319	1190	NA	NA	0.922757	NA
S01_27207468	1	27207468	0.661515	0.113445	1190	NA	NA	0.922757	NA
S06_50059629	6	50059629	0.661532	0.104622	1190	NA	NA	0.922757	NA
S10_9124273	10	9124273	0.661589	0.037395	1190	NA	NA	0.922757	NA
S05_34558451	5	34558451	0.661601	0.0222689	1190	NA	NA	0.922757	NA
S09_22087792	9	22087792	0.661605	0.0180672	1190	NA	NA	0.922757	NA
S01_5757191	1	5757191	0.661608	0.305462	1190	NA	NA	0.922757	NA
S05_45495339	5	45495339	0.661638	0.0184874	1190	NA	NA	0.922757	NA
S08_26661497	8	26661497	0.661663	0.0159664	1190	NA	NA	0.922757	NA
S03_70821249	3	70821249	0.661749	0.0155462	1190	NA	NA	0.922757	NA
S03_70912938	3	70912938	0.661758	0.166807	1190	NA	NA	0.922757	NA
S07_50210448	7	50210448	0.661759	0.0731092	1190	NA	NA	0.922757	NA
S10_8016663	10	8016663	0.661763	0.012605	1190	NA	NA	0.922757	NA
S03_52090849	3	52090849	0.661768	0.057563	1190	NA	NA	0.922757	NA
S06_2560726	6	2560726	0.661774	0.118067	1190	NA	NA	0.922757	NA
S05_8848307	5	8848307	0.661779	0.0197479	1190	NA	NA	0.922757	NA
S05_8848272	5	8848272	0.661779	0.0197479	1190	NA	NA	0.922757	NA
S05_8848306	5	8848306	0.661779	0.0197479	1190	NA	NA	0.922757	NA
S02_76516414	2	76516414	0.661784	0.451681	1190	NA	NA	0.922757	NA
S02_76516457	2	76516457	0.661784	0.451681	1190	NA	NA	0.922757	NA
S02_76516461	2	76516461	0.661784	0.451681	1190	NA	NA	0.922757	NA
S02_76516421	2	76516421	0.661784	0.451681	1190	NA	NA	0.922757	NA
S04_63431486	4	63431486	0.661793	0.094958	1190	NA	NA	0.922757	NA
S03_51659696	3	51659696	0.661832	0.0554622	1190	NA	NA	0.922757	NA
S03_63820609	3	63820609	0.661839	0.0109244	1190	NA	NA	0.922757	NA
S02_64586977	2	64586977	0.661904	0.171849	1190	NA	NA	0.922757	NA
S07_9978139	7	9978139	0.661931	0.258824	1190	NA	NA	0.922757	NA
S05_39754609	5	39754609	0.661936	0.0315126	1190	NA	NA	0.922757	NA
S01_23522312	1	23522312	0.661943	0.161765	1190	NA	NA	0.922757	NA
S01_23522290	1	23522290	0.661943	0.161765	1190	NA	NA	0.922757	NA
S01_63260039	1	63260039	0.661963	0.167647	1190	NA	NA	0.922757	NA
S01_63260043	1	63260043	0.661963	0.167647	1190	NA	NA	0.922757	NA
S01_63260073	1	63260073	0.661963	0.167647	1190	NA	NA	0.922757	NA
S10_55905323	10	55905323	0.662004	0.128571	1190	NA	NA	0.922757	NA
S04_1543700	4	1543700	0.662042	0.0760504	1190	NA	NA	0.922757	NA
S01_57380723	1	57380723	0.662043	0.234874	1190	NA	NA	0.922757	NA
S06_38955652	6	38955652	0.662044	0.231092	1190	NA	NA	0.922757	NA
S02_21488118	2	21488118	0.662051	0.0504202	1190	NA	NA	0.922757	NA
S02_21488144	2	21488144	0.662051	0.0504202	1190	NA	NA	0.922757	NA
S03_66706892	3	66706892	0.662053	0.0420168	1190	NA	NA	0.922757	NA
S05_36294433	5	36294433	0.662054	0.0285714	1190	NA	NA	0.922757	NA
S03_57208958	3	57208958	0.662074	0.22437	1190	NA	NA	0.922757	NA
S03_57208957	3	57208957	0.662074	0.22437	1190	NA	NA	0.922757	NA
S09_23437306	9	23437306	0.662086	0.0302521	1190	NA	NA	0.922757	NA
S01_71595733	1	71595733	0.662092	0.0756303	1190	NA	NA	0.922757	NA
S01_60231485	1	60231485	0.662098	0.092437	1190	NA	NA	0.922757	NA
S02_74680821	2	74680821	0.662112	0.0529412	1190	NA	NA	0.922757	NA
S08_31274331	8	31274331	0.662119	0.0109244	1190	NA	NA	0.922757	NA
S02_76888590	2	76888590	0.662126	0.305882	1190	NA	NA	0.922757	NA
S02_4273569	2	4273569	0.66214	0.0647059	1190	NA	NA	0.922757	NA
S02_17601694	2	17601694	0.662152	0.060084	1190	NA	NA	0.922757	NA
S10_32930895	10	32930895	0.662186	0.447899	1190	NA	NA	0.922757	NA
S03_56373157	3	56373157	0.662226	0.0184874	1190	NA	NA	0.922757	NA
S10_46185535	10	46185535	0.66225	0.428571	1190	NA	NA	0.922757	NA
S10_46185536	10	46185536	0.66225	0.428571	1190	NA	NA	0.922757	NA
S10_46185583	10	46185583	0.66225	0.428571	1190	NA	NA	0.922757	NA
S04_43970791	4	43970791	0.662305	0.203361	1190	NA	NA	0.922757	NA
S02_12967217	2	12967217	0.662316	0.0483193	1190	NA	NA	0.922757	NA
S02_6235430	2	6235430	0.662325	0.0533613	1190	NA	NA	0.922757	NA
S08_61737357	8	61737357	0.662351	0.105462	1190	NA	NA	0.922757	NA
S10_57547988	10	57547988	0.66236	0.166387	1190	NA	NA	0.922757	NA
S03_7285525	3	7285525	0.662364	0.0117647	1190	NA	NA	0.922757	NA
S05_61658511	5	61658511	0.662377	0.0932773	1190	NA	NA	0.922757	NA
S08_1660782	8	1660782	0.662384	0.433613	1190	NA	NA	0.922757	NA
S02_64664640	2	64664640	0.662388	0.0256303	1190	NA	NA	0.922757	NA
S02_65442027	2	65442027	0.662425	0.216387	1190	NA	NA	0.922757	NA
S04_43594629	4	43594629	0.662443	0.0453782	1190	NA	NA	0.922757	NA
S02_10449337	2	10449337	0.662448	0.0760504	1190	NA	NA	0.922757	NA
S06_33867771	6	33867771	0.662454	0.0638655	1190	NA	NA	0.922757	NA
S01_73479811	1	73479811	0.66247	0.117227	1190	NA	NA	0.922757	NA
S03_70203905	3	70203905	0.662475	0.171429	1190	NA	NA	0.922757	NA
S08_14345314	8	14345314	0.662482	0.323529	1190	NA	NA	0.922757	NA
S08_34107188	8	34107188	0.662494	0.0289916	1190	NA	NA	0.922757	NA
S04_43060740	4	43060740	0.662517	0.0302521	1190	NA	NA	0.922757	NA
S06_20553101	6	20553101	0.662527	0.227731	1190	NA	NA	0.922757	NA
S06_49135751	6	49135751	0.662564	0.176471	1190	NA	NA	0.922757	NA
S05_43473633	5	43473633	0.662571	0.107983	1190	NA	NA	0.922757	NA
S01_63783695	1	63783695	0.662575	0.0638655	1190	NA	NA	0.922757	NA
S09_18904462	9	18904462	0.662594	0.0189076	1190	NA	NA	0.922757	NA
S01_23121934	1	23121934	0.662596	0.0369748	1190	NA	NA	0.922757	NA
S02_76833039	2	76833039	0.66271	0.319748	1190	NA	NA	0.922757	NA
S03_7511120	3	7511120	0.662713	0.286975	1190	NA	NA	0.922757	NA
S10_35504170	10	35504170	0.662751	0.190756	1190	NA	NA	0.922757	NA
S09_13901828	9	13901828	0.662765	0.0134454	1190	NA	NA	0.922757	NA
S05_12093138	5	12093138	0.662766	0.208824	1190	NA	NA	0.922757	NA
S05_4853418	5	4853418	0.662782	0.0235294	1190	NA	NA	0.922757	NA
S04_23541145	4	23541145	0.662786	0.0714286	1190	NA	NA	0.922757	NA
S04_23541149	4	23541149	0.662786	0.0714286	1190	NA	NA	0.922757	NA
S10_6882793	10	6882793	0.662822	0.417647	1190	NA	NA	0.922757	NA
S07_51016007	7	51016007	0.662854	0.0277311	1190	NA	NA	0.922757	NA
S09_44402045	9	44402045	0.662903	0.119328	1190	NA	NA	0.922757	NA
S02_6045380	2	6045380	0.662915	0.492017	1190	NA	NA	0.922757	NA
S02_13062071	2	13062071	0.66292	0.05	1190	NA	NA	0.922757	NA
S02_2434716	2	2434716	0.66292	0.207143	1190	NA	NA	0.922757	NA
S01_27906584	1	27906584	0.662926	0.0142857	1190	NA	NA	0.922757	NA
S01_27906585	1	27906585	0.662926	0.0142857	1190	NA	NA	0.922757	NA
S06_38523745	6	38523745	0.662929	0.0634454	1190	NA	NA	0.922757	NA
S05_28541776	5	28541776	0.662967	0.0273109	1190	NA	NA	0.922757	NA
S03_15802674	3	15802674	0.66301	0.258824	1190	NA	NA	0.922757	NA
S03_15802680	3	15802680	0.66301	0.258824	1190	NA	NA	0.922757	NA
S03_15802701	3	15802701	0.66301	0.258824	1190	NA	NA	0.922757	NA
S10_10736118	10	10736118	0.663023	0.105462	1190	NA	NA	0.922757	NA
S02_62195693	2	62195693	0.663024	0.117227	1190	NA	NA	0.922757	NA
S04_20101422	4	20101422	0.663047	0.05	1190	NA	NA	0.922757	NA
S04_20101410	4	20101410	0.663047	0.05	1190	NA	NA	0.922757	NA
S04_4637988	4	4637988	0.663067	0.0411765	1190	NA	NA	0.922757	NA
S10_27963480	10	27963480	0.663074	0.0403361	1190	NA	NA	0.922757	NA
S03_1677123	3	1677123	0.663075	0.496218	1190	NA	NA	0.922757	NA
S05_67061787	5	67061787	0.663119	0.278571	1190	NA	NA	0.922757	NA
S05_67294476	5	67294476	0.66312	0.395798	1190	NA	NA	0.922757	NA
S03_40133296	3	40133296	0.663134	0.0168067	1190	NA	NA	0.922757	NA
S02_67409973	2	67409973	0.663143	0.0348739	1190	NA	NA	0.922757	NA
S08_57624113	8	57624113	0.663159	0.0189076	1190	NA	NA	0.922757	NA
S10_171413	10	171413	0.66318	0.0680672	1190	NA	NA	0.922757	NA
S01_8972474	1	8972474	0.663182	0.0941176	1190	NA	NA	0.922757	NA
S06_38951949	6	38951949	0.663185	0.495378	1190	NA	NA	0.922757	NA
S09_51327238	9	51327238	0.663186	0.037395	1190	NA	NA	0.922757	NA
S03_63575931	3	63575931	0.663212	0.304202	1190	NA	NA	0.922757	NA
S06_47929660	6	47929660	0.663222	0.151681	1190	NA	NA	0.922757	NA
S02_61752617	2	61752617	0.663228	0.0848739	1190	NA	NA	0.922757	NA
S02_61752636	2	61752636	0.663228	0.0848739	1190	NA	NA	0.922757	NA
S02_61752637	2	61752637	0.663228	0.0848739	1190	NA	NA	0.922757	NA
S09_57654101	9	57654101	0.663242	0.0428571	1190	NA	NA	0.922757	NA
S09_57684883	9	57684883	0.663242	0.0428571	1190	NA	NA	0.922757	NA
S09_57654077	9	57654077	0.663242	0.0428571	1190	NA	NA	0.922757	NA
S03_49234392	3	49234392	0.663245	0.0584034	1190	NA	NA	0.922757	NA
S03_49234420	3	49234420	0.663245	0.0584034	1190	NA	NA	0.922757	NA
S03_49234404	3	49234404	0.663245	0.0584034	1190	NA	NA	0.922757	NA
S02_7290996	2	7290996	0.663246	0.0327731	1190	NA	NA	0.922757	NA
S03_4571733	3	4571733	0.663251	0.0457983	1190	NA	NA	0.922757	NA
S03_4571765	3	4571765	0.663251	0.0457983	1190	NA	NA	0.922757	NA
S08_50018554	8	50018554	0.663296	0.0588235	1190	NA	NA	0.922757	NA
S08_50579286	8	50579286	0.663296	0.0588235	1190	NA	NA	0.922757	NA
S02_2576954	2	2576954	0.663316	0.119328	1190	NA	NA	0.922757	NA
S02_2576974	2	2576974	0.663316	0.119328	1190	NA	NA	0.922757	NA
S02_2576999	2	2576999	0.663316	0.119328	1190	NA	NA	0.922757	NA
S02_2576982	2	2576982	0.663316	0.119328	1190	NA	NA	0.922757	NA
S02_71864934	2	71864934	0.663387	0.148739	1190	NA	NA	0.922833	NA
S03_57341873	3	57341873	0.663427	0.042437	1190	NA	NA	0.922833	NA
S01_62079110	1	62079110	0.66343	0.386134	1190	NA	NA	0.922833	NA
S04_50702445	4	50702445	0.663441	0.264286	1190	NA	NA	0.922833	NA
S04_50702461	4	50702461	0.663441	0.264286	1190	NA	NA	0.922833	NA
S10_12907746	10	12907746	0.663555	0.0903361	1190	NA	NA	0.922972	NA
S08_40568909	8	40568909	0.663569	0.0546218	1190	NA	NA	0.922972	NA
S06_39009294	6	39009294	0.663612	0.109664	1190	NA	NA	0.923013	NA
S01_49414959	1	49414959	0.663629	0.142857	1190	NA	NA	0.923016	NA
S03_68917208	3	68917208	0.663709	0.0361345	1190	NA	NA	0.92308	NA
S09_51327255	9	51327255	0.663746	0.0369748	1190	NA	NA	0.92308	NA
S09_51327258	9	51327258	0.663746	0.0369748	1190	NA	NA	0.92308	NA
S05_63377322	5	63377322	0.663754	0.440756	1190	NA	NA	0.92308	NA
S01_80360109	1	80360109	0.663758	0.0844538	1190	NA	NA	0.92308	NA
S01_80344898	1	80344898	0.663758	0.0844538	1190	NA	NA	0.92308	NA
S09_4856783	9	4856783	0.663883	0.039916	1190	NA	NA	0.923191	NA
S10_4032857	10	4032857	0.663886	0.0571429	1190	NA	NA	0.923191	NA
S02_47607214	2	47607214	0.66392	0.0180672	1190	NA	NA	0.923191	NA
S10_59083624	10	59083624	0.66397	0.215126	1190	NA	NA	0.923191	NA
S02_16548401	2	16548401	0.663977	0.105882	1190	NA	NA	0.923191	NA
S02_16548365	2	16548365	0.663977	0.105882	1190	NA	NA	0.923191	NA
S02_16548371	2	16548371	0.663977	0.105882	1190	NA	NA	0.923191	NA
S02_16548419	2	16548419	0.663977	0.105882	1190	NA	NA	0.923191	NA
S03_5442577	3	5442577	0.663979	0.0306723	1190	NA	NA	0.923191	NA
S07_36591429	7	36591429	0.664021	0.0331933	1190	NA	NA	0.923191	NA
S09_134958	9	134958	0.664024	0.172689	1190	NA	NA	0.923191	NA
S07_28247758	7	28247758	0.664049	0.0184874	1190	NA	NA	0.923191	NA
S04_12233550	4	12233550	0.664059	0.259664	1190	NA	NA	0.923191	NA
S10_6919127	10	6919127	0.664071	0.263445	1190	NA	NA	0.923191	NA
S10_6919094	10	6919094	0.664071	0.263445	1190	NA	NA	0.923191	NA
S10_6919122	10	6919122	0.664071	0.263445	1190	NA	NA	0.923191	NA
S09_56462797	9	56462797	0.664076	0.0462185	1190	NA	NA	0.923191	NA
S06_14465819	6	14465819	0.664117	0.0563025	1190	NA	NA	0.923215	NA
S09_33809441	9	33809441	0.664121	0.0357143	1190	NA	NA	0.923215	NA
S02_67706884	2	67706884	0.664173	0.0991597	1190	NA	NA	0.923239	NA
S02_56562975	2	56562975	0.664175	0.0378151	1190	NA	NA	0.923239	NA
S10_50935562	10	50935562	0.66418	0.115546	1190	NA	NA	0.923239	NA
S05_71494473	5	71494473	0.66421	0.0462185	1190	NA	NA	0.923241	NA
S03_64432854	3	64432854	0.664226	0.143697	1190	NA	NA	0.923241	NA
S10_3077807	10	3077807	0.664237	0.358403	1190	NA	NA	0.923241	NA
S10_3077759	10	3077759	0.664237	0.358403	1190	NA	NA	0.923241	NA
S06_31051515	6	31051515	0.66428	0.0189076	1190	NA	NA	0.923272	NA
S06_52891701	6	52891701	0.664292	0.283613	1190	NA	NA	0.923272	NA
S01_61639667	1	61639667	0.664316	0.0512605	1190	NA	NA	0.923272	NA
S01_61639685	1	61639685	0.664316	0.0512605	1190	NA	NA	0.923272	NA
S10_47970026	10	47970026	0.664358	0.0722689	1190	NA	NA	0.923272	NA
S10_47970037	10	47970037	0.664358	0.0722689	1190	NA	NA	0.923272	NA
S10_47969987	10	47969987	0.664358	0.0722689	1190	NA	NA	0.923272	NA
S04_56426080	4	56426080	0.66441	0.194118	1190	NA	NA	0.923278	NA
S10_38890236	10	38890236	0.664411	0.172269	1190	NA	NA	0.923278	NA
S07_4053822	7	4053822	0.664414	0.277311	1190	NA	NA	0.923278	NA
S04_147359	4	147359	0.664418	0.0436975	1190	NA	NA	0.923278	NA
S06_22066449	6	22066449	0.664454	0.0403361	1190	NA	NA	0.923282	NA
S06_22066404	6	22066404	0.664454	0.0403361	1190	NA	NA	0.923282	NA
S04_59482536	4	59482536	0.664469	0.0155462	1190	NA	NA	0.923282	NA
S10_19266088	10	19266088	0.66452	0.471008	1190	NA	NA	0.923282	NA
S01_12254952	1	12254952	0.664524	0.429412	1190	NA	NA	0.923282	NA
S01_12254932	1	12254932	0.664524	0.429412	1190	NA	NA	0.923282	NA
S01_12254953	1	12254953	0.664524	0.429412	1190	NA	NA	0.923282	NA
S01_8089512	1	8089512	0.66454	0.0147059	1190	NA	NA	0.923282	NA
S01_7652418	1	7652418	0.664547	0.44916	1190	NA	NA	0.923282	NA
S01_9711753	1	9711753	0.664565	0.039916	1190	NA	NA	0.923282	NA
S03_53333040	3	53333040	0.664607	0.126891	1190	NA	NA	0.923282	NA
S07_1396901	7	1396901	0.664634	0.0138655	1190	NA	NA	0.923282	NA
S01_3577046	1	3577046	0.664645	0.403782	1190	NA	NA	0.923282	NA
S05_25797583	5	25797583	0.66466	0.010084	1190	NA	NA	0.923282	NA
S03_55487353	3	55487353	0.66466	0.010084	1190	NA	NA	0.923282	NA
S01_12743016	1	12743016	0.664684	0.254622	1190	NA	NA	0.923282	NA
S08_23057110	8	23057110	0.664707	0.114286	1190	NA	NA	0.923282	NA
S08_60001805	8	60001805	0.664728	0.0268908	1190	NA	NA	0.923282	NA
S02_74042957	2	74042957	0.664733	0.0970588	1190	NA	NA	0.923282	NA
S01_73478036	1	73478036	0.664757	0.114706	1190	NA	NA	0.923282	NA
S01_73478070	1	73478070	0.664757	0.114706	1190	NA	NA	0.923282	NA
S07_2277377	7	2277377	0.664762	0.0504202	1190	NA	NA	0.923282	NA
S05_62016601	5	62016601	0.664805	0.0243697	1190	NA	NA	0.923282	NA
S03_42324137	3	42324137	0.66482	0.0554622	1190	NA	NA	0.923282	NA
S04_33476757	4	33476757	0.664828	0.236134	1190	NA	NA	0.923282	NA
S03_37960823	3	37960823	0.664829	0.0302521	1190	NA	NA	0.923282	NA
S07_613696	7	613696	0.664854	0.115546	1190	NA	NA	0.923282	NA
S07_613737	7	613737	0.664854	0.115546	1190	NA	NA	0.923282	NA
S07_613732	7	613732	0.664854	0.115546	1190	NA	NA	0.923282	NA
S01_72864226	1	72864226	0.664868	0.165546	1190	NA	NA	0.923282	NA
S01_72864259	1	72864259	0.664868	0.165546	1190	NA	NA	0.923282	NA
S01_72864228	1	72864228	0.664868	0.165546	1190	NA	NA	0.923282	NA
S03_1208511	3	1208511	0.664888	0.10042	1190	NA	NA	0.923286	NA
S08_7324913	8	7324913	0.664922	0.0642857	1190	NA	NA	0.923286	NA
S08_7150138	8	7150138	0.664922	0.0117647	1190	NA	NA	0.923286	NA
S05_62966438	5	62966438	0.664929	0.0462185	1190	NA	NA	0.923286	NA
S04_47461479	4	47461479	0.664953	0.17395	1190	NA	NA	0.923286	NA
S02_24375463	2	24375463	0.664955	0.0705882	1190	NA	NA	0.923286	NA
S06_32660514	6	32660514	0.664999	0.0142857	1190	NA	NA	0.923328	NA
S08_52155179	8	52155179	0.665047	0.0109244	1190	NA	NA	0.923346	NA
S08_13893552	8	13893552	0.665052	0.216807	1190	NA	NA	0.923346	NA
S07_54785519	7	54785519	0.665068	0.108824	1190	NA	NA	0.923346	NA
S05_61045278	5	61045278	0.665068	0.0882353	1190	NA	NA	0.923346	NA
S09_54706206	9	54706206	0.665114	0.0533613	1190	NA	NA	0.923388	NA
S10_4032871	10	4032871	0.665136	0.0483193	1190	NA	NA	0.923388	NA
S03_62656315	3	62656315	0.665148	0.052521	1190	NA	NA	0.923388	NA
S06_51918892	6	51918892	0.665158	0.0907563	1190	NA	NA	0.923388	NA
S03_12871241	3	12871241	0.665192	0.0848739	1190	NA	NA	0.923388	NA
S03_12871799	3	12871799	0.665192	0.0848739	1190	NA	NA	0.923388	NA
S09_51679231	9	51679231	0.665216	0.0193277	1190	NA	NA	0.923388	NA
S04_25858015	4	25858015	0.665228	0.256723	1190	NA	NA	0.923388	NA
S03_73447312	3	73447312	0.665251	0.403782	1190	NA	NA	0.923388	NA
S03_73447303	3	73447303	0.665251	0.403782	1190	NA	NA	0.923388	NA
S08_58248093	8	58248093	0.665252	0.260504	1190	NA	NA	0.923388	NA
S06_35455061	6	35455061	0.665279	0.0613445	1190	NA	NA	0.923401	NA
S02_59310041	2	59310041	0.665299	0.391176	1190	NA	NA	0.923401	NA
S03_12558506	3	12558506	0.665309	0.135294	1190	NA	NA	0.923401	NA
S10_59325726	10	59325726	0.665317	0.270588	1190	NA	NA	0.923401	NA
S04_25788805	4	25788805	0.665397	0.147479	1190	NA	NA	0.923423	NA
S01_76323956	1	76323956	0.665397	0.0289916	1190	NA	NA	0.923423	NA
S05_55687674	5	55687674	0.665406	0.0243697	1190	NA	NA	0.923423	NA
S06_48289585	6	48289585	0.665416	0.0415966	1190	NA	NA	0.923423	NA
S08_5639032	8	5639032	0.665419	0.0584034	1190	NA	NA	0.923423	NA
S01_45842861	1	45842861	0.665466	0.0634454	1190	NA	NA	0.923423	NA
S03_40595983	3	40595983	0.665468	0.0596639	1190	NA	NA	0.923423	NA
S01_79485947	1	79485947	0.665471	0.364286	1190	NA	NA	0.923423	NA
S05_65295092	5	65295092	0.665481	0.0638655	1190	NA	NA	0.923423	NA
S03_56378300	3	56378300	0.665487	0.0420168	1190	NA	NA	0.923423	NA
S03_56378311	3	56378311	0.665487	0.0420168	1190	NA	NA	0.923423	NA
S02_3033865	2	3033865	0.665503	0.0634454	1190	NA	NA	0.923425	NA
S04_24845036	4	24845036	0.665543	0.15084	1190	NA	NA	0.92345	NA
S04_3293679	4	3293679	0.665549	0.0289916	1190	NA	NA	0.92345	NA
S02_69705070	2	69705070	0.665574	0.303782	1190	NA	NA	0.923466	NA
S01_54187915	1	54187915	0.665637	0.089916	1190	NA	NA	0.923534	NA
S08_11537477	8	11537477	0.665708	0.0319328	1190	NA	NA	0.923585	NA
S08_11537511	8	11537511	0.665708	0.0319328	1190	NA	NA	0.923585	NA
S09_58431690	9	58431690	0.665732	0.145378	1190	NA	NA	0.923585	NA
S09_58431693	9	58431693	0.665732	0.145378	1190	NA	NA	0.923585	NA
S08_24735843	8	24735843	0.665743	0.0865546	1190	NA	NA	0.923585	NA
S03_12880784	3	12880784	0.665793	0.0659664	1190	NA	NA	0.923633	NA
S02_11037766	2	11037766	0.665844	0.0151261	1190	NA	NA	0.923686	NA
S04_66999557	4	66999557	0.665923	0.010084	1190	NA	NA	0.923775	NA
S06_24195989	6	24195989	0.665973	0.0487395	1190	NA	NA	0.923826	NA
S09_7003488	9	7003488	0.665993	0.256303	1190	NA	NA	0.923834	NA
S04_43182121	4	43182121	0.666021	0.242437	1190	NA	NA	0.923853	NA
S01_61756744	1	61756744	0.666059	0.0189076	1190	NA	NA	0.923858	NA
S01_31508845	1	31508845	0.666111	0.0361345	1190	NA	NA	0.923858	NA
S09_8128137	9	8128137	0.666123	0.288235	1190	NA	NA	0.923858	NA
S01_55367826	1	55367826	0.66613	0.0462185	1190	NA	NA	0.923858	NA
S06_25530277	6	25530277	0.666137	0.037395	1190	NA	NA	0.923858	NA
S06_25530251	6	25530251	0.666137	0.037395	1190	NA	NA	0.923858	NA
S06_25530267	6	25530267	0.666137	0.037395	1190	NA	NA	0.923858	NA
S06_25530268	6	25530268	0.666137	0.037395	1190	NA	NA	0.923858	NA
S03_39286460	3	39286460	0.666177	0.0361345	1190	NA	NA	0.923891	NA
S10_55906609	10	55906609	0.666193	0.129832	1190	NA	NA	0.923891	NA
S02_2649013	2	2649013	0.666205	0.0995798	1190	NA	NA	0.923891	NA
S10_575526	10	575526	0.666251	0.0701681	1190	NA	NA	0.923891	NA
S10_14420960	10	14420960	0.666273	0.0840336	1190	NA	NA	0.923891	NA
S04_68010994	4	68010994	0.666274	0.431933	1190	NA	NA	0.923891	NA
S10_22215767	10	22215767	0.666274	0.0138655	1190	NA	NA	0.923891	NA
S05_59501844	5	59501844	0.666291	0.0445378	1190	NA	NA	0.923891	NA
S09_50368723	9	50368723	0.666291	0.0365546	1190	NA	NA	0.923891	NA
S02_20092187	2	20092187	0.666353	0.0470588	1190	NA	NA	0.923891	NA
S10_7646527	10	7646527	0.666366	0.052521	1190	NA	NA	0.923891	NA
S08_1133945	8	1133945	0.666367	0.470588	1190	NA	NA	0.923891	NA
S04_56332562	4	56332562	0.666367	0.114706	1190	NA	NA	0.923891	NA
S02_59660344	2	59660344	0.666371	0.32437	1190	NA	NA	0.923891	NA
S09_181352	9	181352	0.666384	0.0911765	1190	NA	NA	0.923891	NA
S06_57160965	6	57160965	0.666389	0.209244	1190	NA	NA	0.923891	NA
S06_59389595	6	59389595	0.666398	0.231513	1190	NA	NA	0.923891	NA
S04_7180925	4	7180925	0.666432	0.0147059	1190	NA	NA	0.923919	NA
S04_48645074	4	48645074	0.666629	0.215546	1190	NA	NA	0.924114	NA
S01_62932435	1	62932435	0.66663	0.089916	1190	NA	NA	0.924114	NA
S08_917836	8	917836	0.66663	0.0953782	1190	NA	NA	0.924114	NA
S02_745602	2	745602	0.666643	0.0558824	1190	NA	NA	0.924114	NA
S02_745596	2	745596	0.666643	0.0558824	1190	NA	NA	0.924114	NA
S06_56917522	6	56917522	0.666674	0.0155462	1190	NA	NA	0.924114	NA
S06_56917546	6	56917546	0.666674	0.0155462	1190	NA	NA	0.924114	NA
S01_57045390	1	57045390	0.666699	0.0310924	1190	NA	NA	0.924114	NA
S01_57045379	1	57045379	0.666699	0.0310924	1190	NA	NA	0.924114	NA
S05_864111	5	864111	0.666736	0.0319328	1190	NA	NA	0.924126	NA
S10_36802036	10	36802036	0.666749	0.136134	1190	NA	NA	0.924126	NA
S04_68188802	4	68188802	0.666763	0.294538	1190	NA	NA	0.924126	NA
S01_12962885	1	12962885	0.666763	0.131933	1190	NA	NA	0.924126	NA
S10_12119199	10	12119199	0.666806	0.320588	1190	NA	NA	0.924166	NA
S02_69799586	2	69799586	0.666824	0.233613	1190	NA	NA	0.924171	NA
S04_52286022	4	52286022	0.666845	0.0407563	1190	NA	NA	0.924173	NA
S03_32453411	3	32453411	0.666861	0.0584034	1190	NA	NA	0.924173	NA
S05_56951808	5	56951808	0.666871	0.0756303	1190	NA	NA	0.924173	NA
S08_56756597	8	56756597	0.666888	0.0403361	1190	NA	NA	0.924173	NA
S09_58885889	9	58885889	0.666915	0.264706	1190	NA	NA	0.924173	NA
S06_17350419	6	17350419	0.666919	0.128151	1190	NA	NA	0.924173	NA
S08_32194654	8	32194654	0.666939	0.387395	1190	NA	NA	0.924173	NA
S07_2564858	7	2564858	0.666943	0.0415966	1190	NA	NA	0.924173	NA
S05_55687867	5	55687867	0.666952	0.0869748	1190	NA	NA	0.924173	NA
S07_64851516	7	64851516	0.666965	0.0521008	1190	NA	NA	0.924173	NA
S03_68917216	3	68917216	0.667021	0.187395	1190	NA	NA	0.92419	NA
S09_26666705	9	26666705	0.667035	0.192017	1190	NA	NA	0.92419	NA
S03_33168290	3	33168290	0.667045	0.0592437	1190	NA	NA	0.92419	NA
S03_33168265	3	33168265	0.667045	0.0592437	1190	NA	NA	0.92419	NA
S10_5159197	10	5159197	0.667053	0.47395	1190	NA	NA	0.92419	NA
S05_57720814	5	57720814	0.667061	0.109244	1190	NA	NA	0.92419	NA
S01_32899358	1	32899358	0.667089	0.239916	1190	NA	NA	0.924207	NA
S04_22766752	4	22766752	0.667125	0.295798	1190	NA	NA	0.924207	NA
S01_75180410	1	75180410	0.667155	0.092437	1190	NA	NA	0.924207	NA
S04_53661738	4	53661738	0.667158	0.0189076	1190	NA	NA	0.924207	NA
S05_67648583	5	67648583	0.667181	0.0172269	1190	NA	NA	0.924207	NA
S02_10307664	2	10307664	0.667197	0.0962185	1190	NA	NA	0.924207	NA
S10_16734689	10	16734689	0.6672	0.0130252	1190	NA	NA	0.924207	NA
S10_16734705	10	16734705	0.6672	0.0130252	1190	NA	NA	0.924207	NA
S10_16734713	10	16734713	0.6672	0.0130252	1190	NA	NA	0.924207	NA
S10_42284062	10	42284062	0.667216	0.0819328	1190	NA	NA	0.92421	NA
S05_52523678	5	52523678	0.667236	0.0319328	1190	NA	NA	0.924211	NA
S04_59907540	4	59907540	0.667245	0.236975	1190	NA	NA	0.924211	NA
S01_79506380	1	79506380	0.66731	0.215546	1190	NA	NA	0.924283	NA
S06_50173869	6	50173869	0.667397	0.194538	1190	NA	NA	0.924372	NA
S06_4459149	6	4459149	0.667413	0.0491597	1190	NA	NA	0.924372	NA
S06_10882822	6	10882822	0.667417	0.0289916	1190	NA	NA	0.924372	NA
S04_54700699	4	54700699	0.667501	0.19916	1190	NA	NA	0.924467	NA
S09_56615557	9	56615557	0.667513	0.110924	1190	NA	NA	0.924467	NA
S04_18694539	4	18694539	0.667543	0.138235	1190	NA	NA	0.924477	NA
S03_7184828	3	7184828	0.667549	0.146639	1190	NA	NA	0.924477	NA
S10_34952926	10	34952926	0.667566	0.321429	1190	NA	NA	0.924482	NA
S01_20427572	1	20427572	0.667587	0.0344538	1190	NA	NA	0.924487	NA
S04_26361588	4	26361588	0.667598	0.0592437	1190	NA	NA	0.924487	NA
S06_48041068	6	48041068	0.66766	0.302101	1190	NA	NA	0.924514	NA
S01_57127936	1	57127936	0.667663	0.0676471	1190	NA	NA	0.924514	NA
S09_5620645	9	5620645	0.667672	0.0852941	1190	NA	NA	0.924514	NA
S09_19966603	9	19966603	0.667681	0.0155462	1190	NA	NA	0.924514	NA
S03_67898427	3	67898427	0.667687	0.039916	1190	NA	NA	0.924514	NA
S10_45277342	10	45277342	0.667709	0.107563	1190	NA	NA	0.924518	NA
S08_3103682	8	3103682	0.667728	0.163866	1190	NA	NA	0.924518	NA
S07_55648551	7	55648551	0.667743	0.103361	1190	NA	NA	0.924518	NA
S02_2341277	2	2341277	0.667767	0.102521	1190	NA	NA	0.924518	NA
S04_52874978	4	52874978	0.667806	0.111765	1190	NA	NA	0.924518	NA
S08_56419687	8	56419687	0.66781	0.137815	1190	NA	NA	0.924518	NA
S05_62459760	5	62459760	0.667815	0.0256303	1190	NA	NA	0.924518	NA
S04_56941670	4	56941670	0.667816	0.055042	1190	NA	NA	0.924518	NA
S01_28715977	1	28715977	0.66782	0.0147059	1190	NA	NA	0.924518	NA
S03_14047815	3	14047815	0.66783	0.1	1190	NA	NA	0.924518	NA
S02_3042765	2	3042765	0.667856	0.0659664	1190	NA	NA	0.924534	NA
S10_18209031	10	18209031	0.66787	0.468067	1190	NA	NA	0.924534	NA
S07_15855370	7	15855370	0.667902	0.12437	1190	NA	NA	0.924559	NA
S02_3266766	2	3266766	0.66794	0.321008	1190	NA	NA	0.924581	NA
S03_47533902	3	47533902	0.667948	0.252521	1190	NA	NA	0.924581	NA
S08_14665612	8	14665612	0.66796	0.1	1190	NA	NA	0.924581	NA
S04_19660077	4	19660077	0.667989	0.122689	1190	NA	NA	0.924602	NA
S06_13848542	6	13848542	0.668079	0.0163866	1190	NA	NA	0.924707	NA
S07_8903886	7	8903886	0.668139	0.0773109	1190	NA	NA	0.92471	NA
S05_20838425	5	20838425	0.668142	0.0457983	1190	NA	NA	0.92471	NA
S05_20838444	5	20838444	0.668142	0.0457983	1190	NA	NA	0.92471	NA
S05_46926812	5	46926812	0.668164	0.0176471	1190	NA	NA	0.92471	NA
S01_55827598	1	55827598	0.668166	0.247479	1190	NA	NA	0.92471	NA
S09_332046	9	332046	0.66817	0.0147059	1190	NA	NA	0.92471	NA
S07_61600371	7	61600371	0.668179	0.315966	1190	NA	NA	0.92471	NA
S06_56902653	6	56902653	0.668195	0.0478992	1190	NA	NA	0.924712	NA
S07_7952678	7	7952678	0.668217	0.0827731	1190	NA	NA	0.924724	NA
S08_60278491	8	60278491	0.668272	0.339496	1190	NA	NA	0.92476	NA
S08_60278506	8	60278506	0.668272	0.339496	1190	NA	NA	0.92476	NA
S05_61346757	5	61346757	0.668293	0.0647059	1190	NA	NA	0.924761	NA
S02_76632059	2	76632059	0.668302	0.486134	1190	NA	NA	0.924761	NA
S09_51100737	9	51100737	0.668314	0.0121849	1190	NA	NA	0.924761	NA
S04_48702332	4	48702332	0.668332	0.0802521	1190	NA	NA	0.924761	NA
S03_46724422	3	46724422	0.668365	0.461345	1190	NA	NA	0.924761	NA
S01_31764178	1	31764178	0.668369	0.0277311	1190	NA	NA	0.924761	NA
S04_45592197	4	45592197	0.668374	0.0470588	1190	NA	NA	0.924761	NA
S07_2564846	7	2564846	0.668384	0.0226891	1190	NA	NA	0.924761	NA
S10_44424890	10	44424890	0.668426	0.0773109	1190	NA	NA	0.924799	NA
S05_10900095	5	10900095	0.668492	0.0554622	1190	NA	NA	0.924853	NA
S03_41523425	3	41523425	0.668505	0.0571429	1190	NA	NA	0.924853	NA
S02_3731824	2	3731824	0.668507	0.32521	1190	NA	NA	0.924853	NA
S03_9142264	3	9142264	0.668545	0.0264706	1190	NA	NA	0.924857	NA
S09_56197293	9	56197293	0.668577	0.0945378	1190	NA	NA	0.924857	NA
S05_10223840	5	10223840	0.668577	0.117647	1190	NA	NA	0.924857	NA
S02_66894718	2	66894718	0.66858	0.255462	1190	NA	NA	0.924857	NA
S02_66894754	2	66894754	0.66858	0.255462	1190	NA	NA	0.924857	NA
S03_70388796	3	70388796	0.668606	0.0420168	1190	NA	NA	0.924874	NA
S07_18790880	7	18790880	0.668654	0.15	1190	NA	NA	0.924914	NA
S10_9614044	10	9614044	0.668663	0.0428571	1190	NA	NA	0.924914	NA
S04_2185917	4	2185917	0.668678	0.0407563	1190	NA	NA	0.924916	NA
S02_49773954	2	49773954	0.668712	0.123529	1190	NA	NA	0.924944	NA
S05_4725506	5	4725506	0.668757	0.0966387	1190	NA	NA	0.924986	NA
S03_55041354	3	55041354	0.66879	0.170588	1190	NA	NA	0.925012	NA
S05_7194760	5	7194760	0.668808	0.0890756	1190	NA	NA	0.925018	NA
S05_2928141	5	2928141	0.668875	0.131092	1190	NA	NA	0.92504	NA
S05_69769570	5	69769570	0.668877	0.209664	1190	NA	NA	0.92504	NA
S05_69769571	5	69769571	0.668877	0.209664	1190	NA	NA	0.92504	NA
S05_38692544	5	38692544	0.668915	0.0352941	1190	NA	NA	0.92504	NA
S03_53698494	3	53698494	0.668923	0.0941176	1190	NA	NA	0.92504	NA
S03_53698512	3	53698512	0.668923	0.0941176	1190	NA	NA	0.92504	NA
S02_7387338	2	7387338	0.668952	0.137395	1190	NA	NA	0.92504	NA
S03_20065703	3	20065703	0.668963	0.0252101	1190	NA	NA	0.92504	NA
S05_47435836	5	47435836	0.668972	0.0197479	1190	NA	NA	0.92504	NA
S05_47435838	5	47435838	0.668972	0.0197479	1190	NA	NA	0.92504	NA
S03_5739029	3	5739029	0.668983	0.363025	1190	NA	NA	0.92504	NA
S07_14669033	7	14669033	0.668992	0.144118	1190	NA	NA	0.92504	NA
S02_72222258	2	72222258	0.669043	0.167647	1190	NA	NA	0.925049	NA
S03_25966415	3	25966415	0.669045	0.012605	1190	NA	NA	0.925049	NA
S03_25966463	3	25966463	0.669045	0.012605	1190	NA	NA	0.925049	NA
S01_18434083	1	18434083	0.669057	0.0529412	1190	NA	NA	0.925049	NA
S07_4129265	7	4129265	0.669068	0.257983	1190	NA	NA	0.925049	NA
S04_1728887	4	1728887	0.669106	0.472689	1190	NA	NA	0.925082	NA
S01_33262470	1	33262470	0.669137	0.0642857	1190	NA	NA	0.925083	NA
S06_43409486	6	43409486	0.669186	0.0176471	1190	NA	NA	0.925083	NA
S06_43409497	6	43409497	0.669186	0.0176471	1190	NA	NA	0.925083	NA
S02_10936891	2	10936891	0.669206	0.0529412	1190	NA	NA	0.925083	NA
S02_10936902	2	10936902	0.669206	0.0529412	1190	NA	NA	0.925083	NA
S01_48593943	1	48593943	0.66922	0.0638655	1190	NA	NA	0.925083	NA
S08_34107244	8	34107244	0.669221	0.0138655	1190	NA	NA	0.925083	NA
S08_6983495	8	6983495	0.669224	0.461765	1190	NA	NA	0.925083	NA
S10_56177930	10	56177930	0.669233	0.128151	1190	NA	NA	0.925083	NA
S05_45448736	5	45448736	0.669302	0.0462185	1190	NA	NA	0.92509	NA
S08_57671208	8	57671208	0.669306	0.0613445	1190	NA	NA	0.92509	NA
S02_67280764	2	67280764	0.669307	0.0327731	1190	NA	NA	0.92509	NA
S02_67345990	2	67345990	0.669307	0.0327731	1190	NA	NA	0.92509	NA
S10_56785279	10	56785279	0.669308	0.0512605	1190	NA	NA	0.92509	NA
S01_75848285	1	75848285	0.669352	0.367647	1190	NA	NA	0.925132	NA
S01_66555825	1	66555825	0.669399	0.0806723	1190	NA	NA	0.925176	NA
S04_61463500	4	61463500	0.669441	0.276471	1190	NA	NA	0.925179	NA
S06_54667271	6	54667271	0.669493	0.0638655	1190	NA	NA	0.925179	NA
S10_27378209	10	27378209	0.669496	0.0294118	1190	NA	NA	0.925179	NA
S10_27378237	10	27378237	0.669496	0.0294118	1190	NA	NA	0.925179	NA
S08_3821778	8	3821778	0.669529	0.0168067	1190	NA	NA	0.925179	NA
S04_54041657	4	54041657	0.669543	0.402941	1190	NA	NA	0.925179	NA
S10_59859718	10	59859718	0.669553	0.0798319	1190	NA	NA	0.925179	NA
S06_49121641	6	49121641	0.669562	0.10084	1190	NA	NA	0.925179	NA
S06_10550023	6	10550023	0.669563	0.0445378	1190	NA	NA	0.925179	NA
S01_74861701	1	74861701	0.669563	0.131513	1190	NA	NA	0.925179	NA
S01_39749406	1	39749406	0.669564	0.0323529	1190	NA	NA	0.925179	NA
S08_21968331	8	21968331	0.669581	0.0798319	1190	NA	NA	0.925179	NA
S03_54452842	3	54452842	0.669584	0.0172269	1190	NA	NA	0.925179	NA
S02_9584382	2	9584382	0.669597	0.089916	1190	NA	NA	0.925179	NA
S04_57362908	4	57362908	0.669665	0.0155462	1190	NA	NA	0.925222	NA
S10_55078767	10	55078767	0.66967	0.0466387	1190	NA	NA	0.925222	NA
S07_44505925	7	44505925	0.669674	0.146639	1190	NA	NA	0.925222	NA
S01_63867653	1	63867653	0.669684	0.204622	1190	NA	NA	0.925222	NA
S01_12701714	1	12701714	0.669739	0.413025	1190	NA	NA	0.925278	NA
S01_65543756	1	65543756	0.669773	0.0210084	1190	NA	NA	0.925307	NA
S02_28647310	2	28647310	0.669797	0.383193	1190	NA	NA	0.925321	NA
S05_3506877	5	3506877	0.669828	0.0605042	1190	NA	NA	0.925344	NA
S09_788800	9	788800	0.669876	0.178151	1190	NA	NA	0.925384	NA
S01_76827445	1	76827445	0.669898	0.0239496	1190	NA	NA	0.925384	NA
S05_13391710	5	13391710	0.669913	0.22395	1190	NA	NA	0.925384	NA
S05_13391713	5	13391713	0.669913	0.22395	1190	NA	NA	0.925384	NA
S07_4737780	7	4737780	0.669951	0.0436975	1190	NA	NA	0.925417	NA
S02_77376268	2	77376268	0.669987	0.0260504	1190	NA	NA	0.925428	NA
S04_36230480	4	36230480	0.669988	0.0512605	1190	NA	NA	0.925428	NA
S02_35560909	2	35560909	0.670001	0.0239496	1190	NA	NA	0.925428	NA
S02_1781104	2	1781104	0.670051	0.233613	1190	NA	NA	0.925448	NA
S06_49510490	6	49510490	0.670079	0.0222689	1190	NA	NA	0.925448	NA
S02_61357509	2	61357509	0.670083	0.0331933	1190	NA	NA	0.925448	NA
S08_13468704	8	13468704	0.670088	0.111765	1190	NA	NA	0.925448	NA
S01_23267148	1	23267148	0.670093	0.0268908	1190	NA	NA	0.925448	NA
S08_50409120	8	50409120	0.6701	0.318067	1190	NA	NA	0.925448	NA
S03_73704913	3	73704913	0.670152	0.252941	1190	NA	NA	0.92549	NA
S06_8663248	6	8663248	0.67018	0.044958	1190	NA	NA	0.92549	NA
S05_37814347	5	37814347	0.670186	0.0092437	1190	NA	NA	0.92549	NA
S05_37814366	5	37814366	0.670186	0.0092437	1190	NA	NA	0.92549	NA
S09_48049951	9	48049951	0.670241	0.0647059	1190	NA	NA	0.925517	NA
S01_6933989	1	6933989	0.670242	0.012605	1190	NA	NA	0.925517	NA
S04_45052045	4	45052045	0.670274	0.0327731	1190	NA	NA	0.925517	NA
S10_59780416	10	59780416	0.670281	0.0806723	1190	NA	NA	0.925517	NA
S05_14284582	5	14284582	0.670284	0.0331933	1190	NA	NA	0.925517	NA
S08_62327570	8	62327570	0.670291	0.136975	1190	NA	NA	0.925517	NA
S05_30268969	5	30268969	0.670307	0.104202	1190	NA	NA	0.925517	NA
S09_4679079	9	4679079	0.670329	0.0567227	1190	NA	NA	0.925517	NA
S05_9610299	5	9610299	0.670359	0.128151	1190	NA	NA	0.925517	NA
S01_61724217	1	61724217	0.670408	0.109244	1190	NA	NA	0.925517	NA
S01_16616216	1	16616216	0.670435	0.0176471	1190	NA	NA	0.925517	NA
S05_53833361	5	53833361	0.670442	0.0407563	1190	NA	NA	0.925517	NA
S08_1257405	8	1257405	0.670443	0.0352941	1190	NA	NA	0.925517	NA
S08_1257420	8	1257420	0.670443	0.0352941	1190	NA	NA	0.925517	NA
S08_1257438	8	1257438	0.670443	0.0352941	1190	NA	NA	0.925517	NA
S05_10261703	5	10261703	0.670458	0.0579832	1190	NA	NA	0.925517	NA
S05_67741882	5	67741882	0.670464	0.0382353	1190	NA	NA	0.925517	NA
S05_67741905	5	67741905	0.670464	0.0382353	1190	NA	NA	0.925517	NA
S01_48454126	1	48454126	0.670472	0.0920168	1190	NA	NA	0.925517	NA
S07_24288263	7	24288263	0.670576	0.137815	1190	NA	NA	0.925619	NA
S06_11253514	6	11253514	0.670582	0.0390756	1190	NA	NA	0.925619	NA
S03_10069675	3	10069675	0.670588	0.0735294	1190	NA	NA	0.925619	NA
S07_13694663	7	13694663	0.670682	0.0357143	1190	NA	NA	0.925675	NA
S02_2641482	2	2641482	0.670754	0.0596639	1190	NA	NA	0.925675	NA
S08_13255925	8	13255925	0.670755	0.0151261	1190	NA	NA	0.925675	NA
S02_39377471	2	39377471	0.670761	0.0168067	1190	NA	NA	0.925675	NA
S02_59180120	2	59180120	0.670763	0.037395	1190	NA	NA	0.925675	NA
S07_3300893	7	3300893	0.670817	0.052521	1190	NA	NA	0.925675	NA
S02_62742914	2	62742914	0.670819	0.25084	1190	NA	NA	0.925675	NA
S05_66621684	5	66621684	0.670881	0.0243697	1190	NA	NA	0.925675	NA
S04_64740339	4	64740339	0.670882	0.00966387	1190	NA	NA	0.925675	NA
S09_15277933	9	15277933	0.670884	0.103782	1190	NA	NA	0.925675	NA
S10_8056902	10	8056902	0.670902	0.230672	1190	NA	NA	0.925675	NA
S02_73118177	2	73118177	0.670908	0.470168	1190	NA	NA	0.925675	NA
S03_37835707	3	37835707	0.670914	0.0815126	1190	NA	NA	0.925675	NA
S03_31794712	3	31794712	0.67092	0.0865546	1190	NA	NA	0.925675	NA
S07_30649610	7	30649610	0.670939	0.0281513	1190	NA	NA	0.925675	NA
S07_30649611	7	30649611	0.670939	0.0281513	1190	NA	NA	0.925675	NA
S07_30649627	7	30649627	0.670939	0.0281513	1190	NA	NA	0.925675	NA
S07_50110937	7	50110937	0.670944	0.0315126	1190	NA	NA	0.925675	NA
S01_21854066	1	21854066	0.670946	0.0390756	1190	NA	NA	0.925675	NA
S01_21854068	1	21854068	0.670946	0.0390756	1190	NA	NA	0.925675	NA
S07_54800359	7	54800359	0.670973	0.134454	1190	NA	NA	0.925675	NA
S02_66076772	2	66076772	0.670975	0.148319	1190	NA	NA	0.925675	NA
S02_66076798	2	66076798	0.670975	0.148319	1190	NA	NA	0.925675	NA
S07_57090888	7	57090888	0.670982	0.152101	1190	NA	NA	0.925675	NA
S07_57090895	7	57090895	0.670982	0.152101	1190	NA	NA	0.925675	NA
S04_17571893	4	17571893	0.671007	0.0151261	1190	NA	NA	0.925675	NA
S08_52654708	8	52654708	0.67102	0.0226891	1190	NA	NA	0.925675	NA
S04_68252362	4	68252362	0.671022	0.286134	1190	NA	NA	0.925675	NA
S07_3208085	7	3208085	0.671059	0.0445378	1190	NA	NA	0.925707	NA
S10_50279065	10	50279065	0.671096	0.0504202	1190	NA	NA	0.925737	NA
S07_5301762	7	5301762	0.671108	0.116807	1190	NA	NA	0.925737	NA
S03_64493755	3	64493755	0.671133	0.230252	1190	NA	NA	0.925752	NA
S02_25332055	2	25332055	0.671192	0.0239496	1190	NA	NA	0.925814	NA
S01_62993461	1	62993461	0.671255	0.0966387	1190	NA	NA	0.925853	NA
S01_78747870	1	78747870	0.671271	0.0638655	1190	NA	NA	0.925853	NA
S01_11708767	1	11708767	0.671293	0.062605	1190	NA	NA	0.925853	NA
S01_11708794	1	11708794	0.671293	0.062605	1190	NA	NA	0.925853	NA
S01_11708807	1	11708807	0.671293	0.062605	1190	NA	NA	0.925853	NA
S02_56857686	2	56857686	0.671318	0.0382353	1190	NA	NA	0.925853	NA
S02_56857704	2	56857704	0.671318	0.0382353	1190	NA	NA	0.925853	NA
S10_27736117	10	27736117	0.671348	0.105882	1190	NA	NA	0.925874	NA
S03_29484183	3	29484183	0.671405	0.0256303	1190	NA	NA	0.925879	NA
S03_44937968	3	44937968	0.671406	0.0151261	1190	NA	NA	0.925879	NA
S03_44938000	3	44938000	0.671406	0.0151261	1190	NA	NA	0.925879	NA
S03_9432087	3	9432087	0.67142	0.0886555	1190	NA	NA	0.925879	NA
S03_39337701	3	39337701	0.671421	0.0802521	1190	NA	NA	0.925879	NA
S03_44111371	3	44111371	0.671483	0.142857	1190	NA	NA	0.925905	NA
S04_4163208	4	4163208	0.671491	0.0596639	1190	NA	NA	0.925905	NA
S01_79027394	1	79027394	0.67152	0.0827731	1190	NA	NA	0.925905	NA
S04_56567352	4	56567352	0.671557	0.0407563	1190	NA	NA	0.925905	NA
S04_11137297	4	11137297	0.671576	0.0773109	1190	NA	NA	0.925905	NA
S04_19676162	4	19676162	0.671589	0.0327731	1190	NA	NA	0.925905	NA
S05_5219239	5	5219239	0.671597	0.215546	1190	NA	NA	0.925905	NA
S05_5219268	5	5219268	0.671597	0.215546	1190	NA	NA	0.925905	NA
S07_62740304	7	62740304	0.671621	0.163445	1190	NA	NA	0.925905	NA
S02_36587445	2	36587445	0.671627	0.0210084	1190	NA	NA	0.925905	NA
S03_19218303	3	19218303	0.671639	0.060084	1190	NA	NA	0.925905	NA
S03_19218347	3	19218347	0.671639	0.060084	1190	NA	NA	0.925905	NA
S09_886381	9	886381	0.671653	0.0327731	1190	NA	NA	0.925905	NA
S09_50612539	9	50612539	0.67166	0.0453782	1190	NA	NA	0.925905	NA
S08_29987033	8	29987033	0.671664	0.0348739	1190	NA	NA	0.925905	NA
S03_4807429	3	4807429	0.671718	0.0882353	1190	NA	NA	0.925905	NA
S04_33733282	4	33733282	0.671724	0.0256303	1190	NA	NA	0.925905	NA
S04_33733293	4	33733293	0.671724	0.0256303	1190	NA	NA	0.925905	NA
S02_2495734	2	2495734	0.671769	0.0928571	1190	NA	NA	0.925905	NA
S02_3819614	2	3819614	0.671776	0.0239496	1190	NA	NA	0.925905	NA
S02_3819615	2	3819615	0.671776	0.0239496	1190	NA	NA	0.925905	NA
S02_55059608	2	55059608	0.671778	0.203782	1190	NA	NA	0.925905	NA
S01_24715405	1	24715405	0.671781	0.0642857	1190	NA	NA	0.925905	NA
S09_10543457	9	10543457	0.671791	0.0222689	1190	NA	NA	0.925905	NA
S09_10543472	9	10543472	0.671791	0.0222689	1190	NA	NA	0.925905	NA
S09_44856889	9	44856889	0.67183	0.0130252	1190	NA	NA	0.92593	NA
S09_26634253	9	26634253	0.671837	0.037395	1190	NA	NA	0.92593	NA
S09_3312842	9	3312842	0.67193	0.0521008	1190	NA	NA	0.92596	NA
S09_3312852	9	3312852	0.67193	0.0521008	1190	NA	NA	0.92596	NA
S01_78383440	1	78383440	0.671977	0.0953782	1190	NA	NA	0.92596	NA
S02_56084974	2	56084974	0.671991	0.0487395	1190	NA	NA	0.92596	NA
S03_8171199	3	8171199	0.671993	0.376471	1190	NA	NA	0.92596	NA
S01_32417124	1	32417124	0.672034	0.0159664	1190	NA	NA	0.92596	NA
S01_77821250	1	77821250	0.672067	0.388235	1190	NA	NA	0.92596	NA
S01_77821288	1	77821288	0.672067	0.388235	1190	NA	NA	0.92596	NA
S01_77821294	1	77821294	0.672067	0.388235	1190	NA	NA	0.92596	NA
S04_11044228	4	11044228	0.672068	0.0277311	1190	NA	NA	0.92596	NA
S04_40467687	4	40467687	0.672088	0.0432773	1190	NA	NA	0.92596	NA
S04_40467679	4	40467679	0.672088	0.0432773	1190	NA	NA	0.92596	NA
S04_22586492	4	22586492	0.672093	0.129412	1190	NA	NA	0.92596	NA
S03_62626163	3	62626163	0.672095	0.0268908	1190	NA	NA	0.92596	NA
S03_54294210	3	54294210	0.672098	0.0605042	1190	NA	NA	0.92596	NA
S04_49258333	4	49258333	0.672101	0.118487	1190	NA	NA	0.92596	NA
S01_54187873	1	54187873	0.672122	0.20042	1190	NA	NA	0.92596	NA
S09_52687286	9	52687286	0.672145	0.160504	1190	NA	NA	0.92596	NA
S08_49895805	8	49895805	0.672149	0.138655	1190	NA	NA	0.92596	NA
S04_66037648	4	66037648	0.672172	0.340756	1190	NA	NA	0.92596	NA
S04_66037656	4	66037656	0.672172	0.340756	1190	NA	NA	0.92596	NA
S10_1249374	10	1249374	0.672172	0.32521	1190	NA	NA	0.92596	NA
S10_18262750	10	18262750	0.672253	0.0676471	1190	NA	NA	0.92596	NA
S10_18262759	10	18262759	0.672253	0.0676471	1190	NA	NA	0.92596	NA
S08_14218362	8	14218362	0.672283	0.0231092	1190	NA	NA	0.92596	NA
S09_54858890	9	54858890	0.6723	0.0521008	1190	NA	NA	0.92596	NA
S01_18252925	1	18252925	0.672301	0.103361	1190	NA	NA	0.92596	NA
S07_13897512	7	13897512	0.67231	0.00840336	1190	NA	NA	0.92596	NA
S07_57212215	7	57212215	0.672345	0.42479	1190	NA	NA	0.92596	NA
S07_3736590	7	3736590	0.672347	0.0407563	1190	NA	NA	0.92596	NA
S07_59182114	7	59182114	0.672365	0.378571	1190	NA	NA	0.92596	NA
S07_59182064	7	59182064	0.672365	0.378571	1190	NA	NA	0.92596	NA
S03_9781949	3	9781949	0.672371	0.0453782	1190	NA	NA	0.92596	NA
S03_58525200	3	58525200	0.672372	0.0773109	1190	NA	NA	0.92596	NA
S04_8301892	4	8301892	0.672412	0.14916	1190	NA	NA	0.92596	NA
S01_72737238	1	72737238	0.672428	0.114706	1190	NA	NA	0.92596	NA
S02_33613825	2	33613825	0.672431	0.010084	1190	NA	NA	0.92596	NA
S10_48868752	10	48868752	0.67245	0.446639	1190	NA	NA	0.92596	NA
S02_72283587	2	72283587	0.672454	0.010084	1190	NA	NA	0.92596	NA
S03_53382064	3	53382064	0.67246	0.217647	1190	NA	NA	0.92596	NA
S06_37517550	6	37517550	0.672468	0.00630252	1190	NA	NA	0.92596	NA
S10_26066020	10	26066020	0.672521	0.113866	1190	NA	NA	0.92596	NA
S05_59773913	5	59773913	0.672549	0.0239496	1190	NA	NA	0.92596	NA
S06_47280035	6	47280035	0.672569	0.447899	1190	NA	NA	0.92596	NA
S10_55905116	10	55905116	0.672574	0.127731	1190	NA	NA	0.92596	NA
S04_39528928	4	39528928	0.672604	0.0466387	1190	NA	NA	0.92596	NA
S02_925980	2	925980	0.672617	0.0987395	1190	NA	NA	0.92596	NA
S03_58520428	3	58520428	0.672617	0.0159664	1190	NA	NA	0.92596	NA
S09_1690402	9	1690402	0.672628	0.0264706	1190	NA	NA	0.92596	NA
S03_60156776	3	60156776	0.672637	0.0445378	1190	NA	NA	0.92596	NA
S07_64210553	7	64210553	0.672651	0.284454	1190	NA	NA	0.92596	NA
S01_57101040	1	57101040	0.672654	0.330672	1190	NA	NA	0.92596	NA
S02_3135406	2	3135406	0.672656	0.189916	1190	NA	NA	0.92596	NA
S01_956454	1	956454	0.672656	0.287395	1190	NA	NA	0.92596	NA
S10_12114514	10	12114514	0.672662	0.208824	1190	NA	NA	0.92596	NA
S10_12114522	10	12114522	0.672662	0.208824	1190	NA	NA	0.92596	NA
S10_12114523	10	12114523	0.672662	0.208824	1190	NA	NA	0.92596	NA
S04_24640139	4	24640139	0.672677	0.14958	1190	NA	NA	0.92596	NA
S08_1281558	8	1281558	0.672729	0.0348739	1190	NA	NA	0.92596	NA
S08_1281582	8	1281582	0.672729	0.0348739	1190	NA	NA	0.92596	NA
S06_37699747	6	37699747	0.672788	0.062605	1190	NA	NA	0.92596	NA
S04_34122787	4	34122787	0.6728	0.106303	1190	NA	NA	0.92596	NA
S04_34122826	4	34122826	0.6728	0.106303	1190	NA	NA	0.92596	NA
S06_13955219	6	13955219	0.672814	0.0592437	1190	NA	NA	0.92596	NA
S10_8827367	10	8827367	0.672823	0.0689076	1190	NA	NA	0.92596	NA
S02_13550961	2	13550961	0.672828	0.0563025	1190	NA	NA	0.92596	NA
S02_13551001	2	13551001	0.672828	0.0563025	1190	NA	NA	0.92596	NA
S02_13550970	2	13550970	0.672828	0.0563025	1190	NA	NA	0.92596	NA
S03_30952110	3	30952110	0.672835	0.0558824	1190	NA	NA	0.92596	NA
S08_4586861	8	4586861	0.672849	0.0567227	1190	NA	NA	0.92596	NA
S05_5477435	5	5477435	0.672889	0.152101	1190	NA	NA	0.92596	NA
S02_13546449	2	13546449	0.672891	0.0310924	1190	NA	NA	0.92596	NA
S02_57049311	2	57049311	0.672893	0.0277311	1190	NA	NA	0.92596	NA
S03_13761626	3	13761626	0.6729	0.119748	1190	NA	NA	0.92596	NA
S02_2046456	2	2046456	0.672915	0.278151	1190	NA	NA	0.92596	NA
S02_14861873	2	14861873	0.67293	0.00882353	1190	NA	NA	0.92596	NA
S02_55490449	2	55490449	0.672938	0.17479	1190	NA	NA	0.92596	NA
S08_61981899	8	61981899	0.672953	0.420168	1190	NA	NA	0.925961	NA
S09_38571213	9	38571213	0.672995	0.0768908	1190	NA	NA	0.925985	NA
S05_17627119	5	17627119	0.673017	0.116387	1190	NA	NA	0.925985	NA
S08_59356326	8	59356326	0.673021	0.331933	1190	NA	NA	0.925985	NA
S02_10444104	2	10444104	0.673026	0.0369748	1190	NA	NA	0.925985	NA
S10_8885284	10	8885284	0.673046	0.126891	1190	NA	NA	0.925992	NA
S05_10212615	5	10212615	0.67306	0.0382353	1190	NA	NA	0.925993	NA
S04_5868585	4	5868585	0.673111	0.0983193	1190	NA	NA	0.926008	NA
S04_5868592	4	5868592	0.673111	0.0983193	1190	NA	NA	0.926008	NA
S04_3688817	4	3688817	0.673114	0.323529	1190	NA	NA	0.926008	NA
S07_60756507	7	60756507	0.673132	0.106303	1190	NA	NA	0.926014	NA
S02_2952959	2	2952959	0.67319	0.0105042	1190	NA	NA	0.926043	NA
S08_3176383	8	3176383	0.673192	0.265966	1190	NA	NA	0.926043	NA
S01_67457033	1	67457033	0.673195	0.0457983	1190	NA	NA	0.926043	NA
S03_55099855	3	55099855	0.673272	0.233193	1190	NA	NA	0.926112	NA
S01_46678546	1	46678546	0.673274	0.220588	1190	NA	NA	0.926112	NA
S02_16588651	2	16588651	0.673322	0.2	1190	NA	NA	0.92616	NA
S02_25332125	2	25332125	0.673415	0.0348739	1190	NA	NA	0.926255	NA
S07_59442312	7	59442312	0.67342	0.103782	1190	NA	NA	0.926255	NA
S08_61861494	8	61861494	0.673457	0.0487395	1190	NA	NA	0.926255	NA
S01_60264738	1	60264738	0.673461	0.0932773	1190	NA	NA	0.926255	NA
S01_60264776	1	60264776	0.673461	0.0932773	1190	NA	NA	0.926255	NA
S07_63441987	7	63441987	0.673525	0.317227	1190	NA	NA	0.926302	NA
S07_23652258	7	23652258	0.673531	0.0268908	1190	NA	NA	0.926302	NA
S03_53333041	3	53333041	0.673538	0.297059	1190	NA	NA	0.926302	NA
S08_51887146	8	51887146	0.673574	0.0239496	1190	NA	NA	0.926333	NA
S04_67835375	4	67835375	0.673601	0.0726891	1190	NA	NA	0.926351	NA
S08_14567304	8	14567304	0.673619	0.0441176	1190	NA	NA	0.926353	NA
S10_53872312	10	53872312	0.673631	0.406303	1190	NA	NA	0.926353	NA
S02_60272888	2	60272888	0.673655	0.0659664	1190	NA	NA	0.926353	NA
S02_69753207	2	69753207	0.673664	0.312605	1190	NA	NA	0.926353	NA
S02_10834115	2	10834115	0.673679	0.195378	1190	NA	NA	0.926353	NA
S06_55103264	6	55103264	0.673688	0.0403361	1190	NA	NA	0.926353	NA
S05_42843460	5	42843460	0.673705	0.0651261	1190	NA	NA	0.926353	NA
S01_80538019	1	80538019	0.673715	0.039916	1190	NA	NA	0.926353	NA
S02_6740305	2	6740305	0.673735	0.0798319	1190	NA	NA	0.926361	NA
S05_69938207	5	69938207	0.673753	0.0285714	1190	NA	NA	0.926362	NA
S05_47026085	5	47026085	0.673765	0.00756303	1190	NA	NA	0.926362	NA
S10_12796645	10	12796645	0.673789	0.144958	1190	NA	NA	0.926362	NA
S04_55878068	4	55878068	0.673803	0.0957983	1190	NA	NA	0.926362	NA
S03_8517763	3	8517763	0.673807	0.180672	1190	NA	NA	0.926362	NA
S02_1597402	2	1597402	0.67382	0.135294	1190	NA	NA	0.926362	NA
S06_33653640	6	33653640	0.67386	0.0180672	1190	NA	NA	0.926397	NA
S08_40100570	8	40100570	0.673892	0.0810924	1190	NA	NA	0.926422	NA
S02_65882439	2	65882439	0.673962	0.222689	1190	NA	NA	0.926496	NA
S04_48743875	4	48743875	0.673973	0.265966	1190	NA	NA	0.926496	NA
S05_8210409	5	8210409	0.674018	0.241597	1190	NA	NA	0.926527	NA
S04_57907285	4	57907285	0.674024	0.185294	1190	NA	NA	0.926527	NA
S03_6950238	3	6950238	0.674071	0.0218487	1190	NA	NA	0.926548	NA
S05_66614691	5	66614691	0.674081	0.0785714	1190	NA	NA	0.926548	NA
S07_56185949	7	56185949	0.674082	0.262605	1190	NA	NA	0.926548	NA
S05_23691543	5	23691543	0.674163	0.0394958	1190	NA	NA	0.926587	NA
S05_23691549	5	23691549	0.674163	0.0394958	1190	NA	NA	0.926587	NA
S03_4930237	3	4930237	0.674164	0.0306723	1190	NA	NA	0.926587	NA
S10_8519907	10	8519907	0.67419	0.105042	1190	NA	NA	0.926587	NA
S05_66298427	5	66298427	0.674231	0.0382353	1190	NA	NA	0.926587	NA
S06_59314044	6	59314044	0.67425	0.0298319	1190	NA	NA	0.926587	NA
S06_59314050	6	59314050	0.67425	0.0298319	1190	NA	NA	0.926587	NA
S06_40279592	6	40279592	0.67425	0.164286	1190	NA	NA	0.926587	NA
S05_70701967	5	70701967	0.67426	0.0256303	1190	NA	NA	0.926587	NA
S03_35819984	3	35819984	0.674283	0.346639	1190	NA	NA	0.926587	NA
S04_14937314	4	14937314	0.674309	0.0756303	1190	NA	NA	0.926587	NA
S08_44749998	8	44749998	0.674334	0.0256303	1190	NA	NA	0.926587	NA
S06_14995694	6	14995694	0.674337	0.0214286	1190	NA	NA	0.926587	NA
S08_15200243	8	15200243	0.674345	0.0386555	1190	NA	NA	0.926587	NA
S08_15200256	8	15200256	0.674345	0.0386555	1190	NA	NA	0.926587	NA
S06_34045246	6	34045246	0.674373	0.152941	1190	NA	NA	0.926587	NA
S01_31764490	1	31764490	0.674391	0.239496	1190	NA	NA	0.926587	NA
S03_72184444	3	72184444	0.674435	0.391176	1190	NA	NA	0.926587	NA
S01_29211336	1	29211336	0.674439	0.0302521	1190	NA	NA	0.926587	NA
S01_29211366	1	29211366	0.674439	0.0302521	1190	NA	NA	0.926587	NA
S02_7806838	2	7806838	0.674456	0.219328	1190	NA	NA	0.926587	NA
S08_13131087	8	13131087	0.674478	0.139076	1190	NA	NA	0.926587	NA
S02_13906788	2	13906788	0.674524	0.0621849	1190	NA	NA	0.926587	NA
S01_54337824	1	54337824	0.674525	0.484874	1190	NA	NA	0.926587	NA
S07_63978490	7	63978490	0.674527	0.0172269	1190	NA	NA	0.926587	NA
S08_2377548	8	2377548	0.674527	0.2	1190	NA	NA	0.926587	NA
S05_67364247	5	67364247	0.674533	0.407563	1190	NA	NA	0.926587	NA
S07_58296323	7	58296323	0.674566	0.257983	1190	NA	NA	0.926587	NA
S02_62393752	2	62393752	0.674586	0.337395	1190	NA	NA	0.926587	NA
S01_65226203	1	65226203	0.674592	0.27437	1190	NA	NA	0.926587	NA
S01_65226250	1	65226250	0.674592	0.27437	1190	NA	NA	0.926587	NA
S07_54910023	7	54910023	0.674592	0.262185	1190	NA	NA	0.926587	NA
S07_12572308	7	12572308	0.674605	0.291597	1190	NA	NA	0.926587	NA
S07_12572309	7	12572309	0.674605	0.291597	1190	NA	NA	0.926587	NA
S09_3227230	9	3227230	0.674609	0.0386555	1190	NA	NA	0.926587	NA
S05_61358764	5	61358764	0.674615	0.14916	1190	NA	NA	0.926587	NA
S02_2269447	2	2269447	0.674641	0.0415966	1190	NA	NA	0.926604	NA
S03_70988252	3	70988252	0.674666	0.0802521	1190	NA	NA	0.926618	NA
S08_2736237	8	2736237	0.674683	0.138655	1190	NA	NA	0.926623	NA
S09_47243053	9	47243053	0.674758	0.0869748	1190	NA	NA	0.926681	NA
S07_6785244	7	6785244	0.674793	0.252521	1190	NA	NA	0.926681	NA
S07_6785260	7	6785260	0.674793	0.252521	1190	NA	NA	0.926681	NA
S08_59077440	8	59077440	0.674799	0.253782	1190	NA	NA	0.926681	NA
S06_15062895	6	15062895	0.674809	0.0281513	1190	NA	NA	0.926681	NA
S02_10717475	2	10717475	0.674809	0.0487395	1190	NA	NA	0.926681	NA
S06_3130921	6	3130921	0.674857	0.0130252	1190	NA	NA	0.926727	NA
S05_11144781	5	11144781	0.674954	0.0563025	1190	NA	NA	0.926773	NA
S04_18694490	4	18694490	0.674964	0.136975	1190	NA	NA	0.926773	NA
S04_18694491	4	18694491	0.674964	0.136975	1190	NA	NA	0.926773	NA
S01_76764033	1	76764033	0.674977	0.0668067	1190	NA	NA	0.926773	NA
S01_30787988	1	30787988	0.674986	0.353361	1190	NA	NA	0.926773	NA
S08_5337960	8	5337960	0.675	0.0352941	1190	NA	NA	0.926773	NA
S04_14773150	4	14773150	0.675018	0.0403361	1190	NA	NA	0.926773	NA
S08_21395602	8	21395602	0.675028	0.0323529	1190	NA	NA	0.926773	NA
S08_21395631	8	21395631	0.675028	0.0323529	1190	NA	NA	0.926773	NA
S01_22927110	1	22927110	0.675055	0.0756303	1190	NA	NA	0.926773	NA
S07_6029602	7	6029602	0.675061	0.144538	1190	NA	NA	0.926773	NA
S02_59338742	2	59338742	0.675116	0.0357143	1190	NA	NA	0.926773	NA
S08_1253366	8	1253366	0.675132	0.0348739	1190	NA	NA	0.926773	NA
S05_7943119	5	7943119	0.675152	0.0323529	1190	NA	NA	0.926773	NA
S05_8035250	5	8035250	0.675152	0.0323529	1190	NA	NA	0.926773	NA
S01_74519365	1	74519365	0.675165	0.165546	1190	NA	NA	0.926773	NA
S01_11410135	1	11410135	0.67518	0.294958	1190	NA	NA	0.926773	NA
S08_18021029	8	18021029	0.675191	0.0235294	1190	NA	NA	0.926773	NA
S02_62049235	2	62049235	0.675199	0.0323529	1190	NA	NA	0.926773	NA
S02_62049237	2	62049237	0.675199	0.0323529	1190	NA	NA	0.926773	NA
S02_62049259	2	62049259	0.675199	0.0323529	1190	NA	NA	0.926773	NA
S02_62049269	2	62049269	0.675199	0.0323529	1190	NA	NA	0.926773	NA
S09_19931070	9	19931070	0.675261	0.0210084	1190	NA	NA	0.926825	NA
S06_45437474	6	45437474	0.675265	0.0403361	1190	NA	NA	0.926825	NA
S03_21743640	3	21743640	0.675288	0.0344538	1190	NA	NA	0.926836	NA
S04_9947397	4	9947397	0.675318	0.192437	1190	NA	NA	0.926841	NA
S04_55956407	4	55956407	0.675319	0.457143	1190	NA	NA	0.926841	NA
S04_46264388	4	46264388	0.675339	0.101261	1190	NA	NA	0.926841	NA
S09_57632858	9	57632858	0.675356	0.0415966	1190	NA	NA	0.926841	NA
S01_59664495	1	59664495	0.675396	0.431092	1190	NA	NA	0.926841	NA
S05_57541501	5	57541501	0.675421	0.168067	1190	NA	NA	0.926841	NA
S05_57541529	5	57541529	0.675421	0.168067	1190	NA	NA	0.926841	NA
S08_8830876	8	8830876	0.675433	0.104622	1190	NA	NA	0.926841	NA
S04_54055661	4	54055661	0.675451	0.35084	1190	NA	NA	0.926841	NA
S04_54055691	4	54055691	0.675451	0.35084	1190	NA	NA	0.926841	NA
S06_45810810	6	45810810	0.67546	0.479412	1190	NA	NA	0.926841	NA
S06_45810817	6	45810817	0.67546	0.479412	1190	NA	NA	0.926841	NA
S04_3153618	4	3153618	0.675486	0.297479	1190	NA	NA	0.926859	NA
S09_50276210	9	50276210	0.675561	0.105042	1190	NA	NA	0.926922	NA
S10_40621059	10	40621059	0.675571	0.117647	1190	NA	NA	0.926922	NA
S03_71246263	3	71246263	0.675575	0.191597	1190	NA	NA	0.926922	NA
S03_19929859	3	19929859	0.675627	0.338655	1190	NA	NA	0.926944	NA
S03_19929865	3	19929865	0.675627	0.338655	1190	NA	NA	0.926944	NA
S01_24437860	1	24437860	0.675633	0.0176471	1190	NA	NA	0.926944	NA
S01_74436867	1	74436867	0.675701	0.178151	1190	NA	NA	0.927011	NA
S08_1499977	8	1499977	0.675735	0.0970588	1190	NA	NA	0.927011	NA
S07_58333564	7	58333564	0.675737	0.0978992	1190	NA	NA	0.927011	NA
S10_37529563	10	37529563	0.675755	0.0256303	1190	NA	NA	0.927011	NA
S01_31294005	1	31294005	0.67577	0.373529	1190	NA	NA	0.927011	NA
S08_39374609	8	39374609	0.675791	0.0134454	1190	NA	NA	0.927011	NA
S05_70140692	5	70140692	0.675816	0.0672269	1190	NA	NA	0.927011	NA
S02_7820642	2	7820642	0.675844	0.427311	1190	NA	NA	0.927011	NA
S03_5809416	3	5809416	0.675865	0.0403361	1190	NA	NA	0.927011	NA
S01_68640441	1	68640441	0.675882	0.0134454	1190	NA	NA	0.927011	NA
S07_8394382	7	8394382	0.675883	0.365966	1190	NA	NA	0.927011	NA
S07_8394391	7	8394391	0.675883	0.365966	1190	NA	NA	0.927011	NA
S03_35819424	3	35819424	0.675906	0.0336134	1190	NA	NA	0.927011	NA
S03_35819422	3	35819422	0.675906	0.0336134	1190	NA	NA	0.927011	NA
S03_35819440	3	35819440	0.675906	0.0336134	1190	NA	NA	0.927011	NA
S03_35819444	3	35819444	0.675906	0.0336134	1190	NA	NA	0.927011	NA
S09_26320166	9	26320166	0.675929	0.0886555	1190	NA	NA	0.927016	NA
S07_25489284	7	25489284	0.675978	0.00966387	1190	NA	NA	0.927016	NA
S07_16051080	7	16051080	0.67598	0.0491597	1190	NA	NA	0.927016	NA
S07_2564849	7	2564849	0.675993	0.0214286	1190	NA	NA	0.927016	NA
S09_42994938	9	42994938	0.676009	0.0613445	1190	NA	NA	0.927016	NA
S02_51604561	2	51604561	0.676009	0.055042	1190	NA	NA	0.927016	NA
S02_8154762	2	8154762	0.676014	0.0285714	1190	NA	NA	0.927016	NA
S03_69365726	3	69365726	0.676036	0.2	1190	NA	NA	0.927016	NA
S10_26066039	10	26066039	0.676064	0.0680672	1190	NA	NA	0.927016	NA
S10_26066049	10	26066049	0.676064	0.0680672	1190	NA	NA	0.927016	NA
S10_26066056	10	26066056	0.676064	0.0680672	1190	NA	NA	0.927016	NA
S03_16645479	3	16645479	0.67609	0.0546218	1190	NA	NA	0.927031	NA
S10_42221336	10	42221336	0.676155	0.144118	1190	NA	NA	0.927063	NA
S08_61566296	8	61566296	0.676155	0.116807	1190	NA	NA	0.927063	NA
S08_61566343	8	61566343	0.676155	0.116807	1190	NA	NA	0.927063	NA
S08_59997367	8	59997367	0.676249	0.0226891	1190	NA	NA	0.927154	NA
S08_59997377	8	59997377	0.676249	0.0226891	1190	NA	NA	0.927154	NA
S08_36899693	8	36899693	0.676356	0.119748	1190	NA	NA	0.927267	NA
S03_62627501	3	62627501	0.676362	0.0546218	1190	NA	NA	0.927267	NA
S02_59090145	2	59090145	0.676388	0.0348739	1190	NA	NA	0.927267	NA
S03_18752895	3	18752895	0.676391	0.0138655	1190	NA	NA	0.927267	NA
S08_1251986	8	1251986	0.676411	0.0361345	1190	NA	NA	0.927267	NA
S02_48987955	2	48987955	0.67643	0.0340336	1190	NA	NA	0.927267	NA
S02_48987983	2	48987983	0.67643	0.0340336	1190	NA	NA	0.927267	NA
S04_46270443	4	46270443	0.676444	0.209244	1190	NA	NA	0.927267	NA
S06_212789	6	212789	0.676476	0.0743697	1190	NA	NA	0.927267	NA
S01_59363316	1	59363316	0.676481	0.303782	1190	NA	NA	0.927267	NA
S01_19222632	1	19222632	0.676486	0.0168067	1190	NA	NA	0.927267	NA
S08_60278547	8	60278547	0.676558	0.0344538	1190	NA	NA	0.927345	NA
S04_18759699	4	18759699	0.676572	0.0142857	1190	NA	NA	0.927345	NA
S02_67591797	2	67591797	0.676616	0.0352941	1190	NA	NA	0.927387	NA
S03_71631982	3	71631982	0.676657	0.0428571	1190	NA	NA	0.927412	NA
S07_3699325	7	3699325	0.676674	0.315546	1190	NA	NA	0.927412	NA
S09_50576754	9	50576754	0.67671	0.419748	1190	NA	NA	0.927412	NA
S04_4229837	4	4229837	0.67673	0.429412	1190	NA	NA	0.927412	NA
S10_41396908	10	41396908	0.676736	0.336134	1190	NA	NA	0.927412	NA
S06_47804549	6	47804549	0.676736	0.262185	1190	NA	NA	0.927412	NA
S09_58293125	9	58293125	0.676738	0.269328	1190	NA	NA	0.927412	NA
S07_615033	7	615033	0.676747	0.0256303	1190	NA	NA	0.927412	NA
S03_68126547	3	68126547	0.676805	0.117227	1190	NA	NA	0.927467	NA
S01_2248131	1	2248131	0.676839	0.210504	1190	NA	NA	0.927467	NA
S01_2248132	1	2248132	0.676839	0.210504	1190	NA	NA	0.927467	NA
S03_51326048	3	51326048	0.676878	0.0441176	1190	NA	NA	0.927467	NA
S03_51328210	3	51328210	0.676878	0.0441176	1190	NA	NA	0.927467	NA
S03_51328211	3	51328211	0.676878	0.0441176	1190	NA	NA	0.927467	NA
S06_2725132	6	2725132	0.676889	0.0878151	1190	NA	NA	0.927467	NA
S04_38040502	4	38040502	0.676904	0.292017	1190	NA	NA	0.927467	NA
S02_6179441	2	6179441	0.676922	0.0554622	1190	NA	NA	0.927467	NA
S07_26659047	7	26659047	0.676942	0.123529	1190	NA	NA	0.927467	NA
S09_49341951	9	49341951	0.676969	0.0617647	1190	NA	NA	0.927467	NA
S05_9416478	5	9416478	0.677001	0.0806723	1190	NA	NA	0.927467	NA
S03_15803330	3	15803330	0.677013	0.259664	1190	NA	NA	0.927467	NA
S05_17549378	5	17549378	0.67702	0.0596639	1190	NA	NA	0.927467	NA
S02_61808843	2	61808843	0.677026	0.160924	1190	NA	NA	0.927467	NA
S04_54648031	4	54648031	0.677026	0.0180672	1190	NA	NA	0.927467	NA
S05_68034157	5	68034157	0.677035	0.0151261	1190	NA	NA	0.927467	NA
S06_21958376	6	21958376	0.67708	0.315966	1190	NA	NA	0.927467	NA
S06_14481034	6	14481034	0.677081	0.0264706	1190	NA	NA	0.927467	NA
S10_56998173	10	56998173	0.67709	0.057563	1190	NA	NA	0.927467	NA
S05_59844243	5	59844243	0.677101	0.17395	1190	NA	NA	0.927467	NA
S05_59844245	5	59844245	0.677101	0.17395	1190	NA	NA	0.927467	NA
S02_54076564	2	54076564	0.677109	0.0130252	1190	NA	NA	0.927467	NA
S02_45144261	2	45144261	0.677136	0.0231092	1190	NA	NA	0.927484	NA
S02_72675534	2	72675534	0.677161	0.0201681	1190	NA	NA	0.927499	NA
S06_43438422	6	43438422	0.677236	0.420588	1190	NA	NA	0.927517	NA
S10_1993933	10	1993933	0.677255	0.010084	1190	NA	NA	0.927517	NA
S03_10789212	3	10789212	0.677295	0.227731	1190	NA	NA	0.927517	NA
S03_10789224	3	10789224	0.677295	0.227731	1190	NA	NA	0.927517	NA
S09_1188229	9	1188229	0.67732	0.0298319	1190	NA	NA	0.927517	NA
S02_69768762	2	69768762	0.677334	0.0529412	1190	NA	NA	0.927517	NA
S02_69780870	2	69780870	0.677334	0.0529412	1190	NA	NA	0.927517	NA
S03_16497534	3	16497534	0.677339	0.0357143	1190	NA	NA	0.927517	NA
S03_52175162	3	52175162	0.677341	0.0092437	1190	NA	NA	0.927517	NA
S01_66179282	1	66179282	0.677343	0.0571429	1190	NA	NA	0.927517	NA
S06_52696080	6	52696080	0.677357	0.0945378	1190	NA	NA	0.927517	NA
S04_68190342	4	68190342	0.677367	0.281092	1190	NA	NA	0.927517	NA
S04_25186377	4	25186377	0.677369	0.142017	1190	NA	NA	0.927517	NA
S05_18324666	5	18324666	0.677381	0.0214286	1190	NA	NA	0.927517	NA
S05_43526901	5	43526901	0.677427	0.0638655	1190	NA	NA	0.927517	NA
S01_16746660	1	16746660	0.677439	0.113866	1190	NA	NA	0.927517	NA
S09_53599822	9	53599822	0.677452	0.0495798	1190	NA	NA	0.927517	NA
S09_53599843	9	53599843	0.677452	0.0495798	1190	NA	NA	0.927517	NA
S09_53599840	9	53599840	0.677452	0.0495798	1190	NA	NA	0.927517	NA
S07_3318148	7	3318148	0.677455	0.0478992	1190	NA	NA	0.927517	NA
S09_31665442	9	31665442	0.677522	0.0411765	1190	NA	NA	0.927551	NA
S05_71638232	5	71638232	0.677544	0.0928571	1190	NA	NA	0.927551	NA
S02_66641754	2	66641754	0.677564	0.271429	1190	NA	NA	0.927551	NA
S01_22504614	1	22504614	0.677575	0.0970588	1190	NA	NA	0.927551	NA
S03_2982168	3	2982168	0.677586	0.0256303	1190	NA	NA	0.927551	NA
S04_43263146	4	43263146	0.677591	0.22395	1190	NA	NA	0.927551	NA
S01_40439112	1	40439112	0.677626	0.0184874	1190	NA	NA	0.927551	NA
S04_36370466	4	36370466	0.677649	0.0714286	1190	NA	NA	0.927551	NA
S07_51288494	7	51288494	0.677664	0.0327731	1190	NA	NA	0.927551	NA
S06_57282967	6	57282967	0.677692	0.0264706	1190	NA	NA	0.927551	NA
S06_57282970	6	57282970	0.677692	0.0264706	1190	NA	NA	0.927551	NA
S06_57282980	6	57282980	0.677692	0.0264706	1190	NA	NA	0.927551	NA
S04_37634972	4	37634972	0.677697	0.0147059	1190	NA	NA	0.927551	NA
S10_3252505	10	3252505	0.677719	0.339076	1190	NA	NA	0.927551	NA
S03_41047809	3	41047809	0.677721	0.0596639	1190	NA	NA	0.927551	NA
S04_13330345	4	13330345	0.677727	0.0239496	1190	NA	NA	0.927551	NA
S07_59208368	7	59208368	0.677731	0.0491597	1190	NA	NA	0.927551	NA
S05_66865198	5	66865198	0.677746	0.0138655	1190	NA	NA	0.927551	NA
S09_59309949	9	59309949	0.677747	0.0491597	1190	NA	NA	0.927551	NA
S03_65126094	3	65126094	0.677772	0.0151261	1190	NA	NA	0.927552	NA
S10_56098948	10	56098948	0.677776	0.442857	1190	NA	NA	0.927552	NA
S09_971348	9	971348	0.677793	0.121008	1190	NA	NA	0.927557	NA
S10_42831502	10	42831502	0.677846	0.202941	1190	NA	NA	0.92761	NA
S03_9324307	3	9324307	0.677881	0.0991597	1190	NA	NA	0.927632	NA
S03_70079242	3	70079242	0.677901	0.0327731	1190	NA	NA	0.927632	NA
S03_59746773	3	59746773	0.67791	0.0361345	1190	NA	NA	0.927632	NA
S02_7443171	2	7443171	0.677919	0.451261	1190	NA	NA	0.927632	NA
S02_10459459	2	10459459	0.677932	0.0378151	1190	NA	NA	0.927632	NA
S05_71357999	5	71357999	0.677956	0.0432773	1190	NA	NA	0.927645	NA
S05_8761151	5	8761151	0.678009	0.0285714	1190	NA	NA	0.927698	NA
S04_33838010	4	33838010	0.678028	0.294538	1190	NA	NA	0.927705	NA
S05_4000245	5	4000245	0.678082	0.282773	1190	NA	NA	0.927751	NA
S07_7450713	7	7450713	0.67809	0.101681	1190	NA	NA	0.927751	NA
S02_10527309	2	10527309	0.678205	0.0714286	1190	NA	NA	0.927851	NA
S02_10527302	2	10527302	0.678205	0.0714286	1190	NA	NA	0.927851	NA
S02_10527303	2	10527303	0.678205	0.0714286	1190	NA	NA	0.927851	NA
S07_56619115	7	56619115	0.678307	0.160924	1190	NA	NA	0.927885	NA
S05_59563972	5	59563972	0.678308	0.155042	1190	NA	NA	0.927885	NA
S05_10212611	5	10212611	0.678342	0.0155462	1190	NA	NA	0.927885	NA
S04_4525904	4	4525904	0.678342	0.0235294	1190	NA	NA	0.927885	NA
S08_25582799	8	25582799	0.678343	0.052521	1190	NA	NA	0.927885	NA
S07_38074777	7	38074777	0.678364	0.087395	1190	NA	NA	0.927885	NA
S07_38074779	7	38074779	0.678364	0.087395	1190	NA	NA	0.927885	NA
S08_23130530	8	23130530	0.678378	0.039916	1190	NA	NA	0.927885	NA
S02_65257932	2	65257932	0.678417	0.312185	1190	NA	NA	0.927885	NA
S06_46215596	6	46215596	0.678442	0.117647	1190	NA	NA	0.927885	NA
S05_447600	5	447600	0.678448	0.151261	1190	NA	NA	0.927885	NA
S03_2322429	3	2322429	0.678465	0.0785714	1190	NA	NA	0.927885	NA
S03_2322430	3	2322430	0.678465	0.0785714	1190	NA	NA	0.927885	NA
S03_2322389	3	2322389	0.678465	0.0785714	1190	NA	NA	0.927885	NA
S03_2322395	3	2322395	0.678465	0.0785714	1190	NA	NA	0.927885	NA
S04_56567215	4	56567215	0.678469	0.146218	1190	NA	NA	0.927885	NA
S06_14200845	6	14200845	0.678473	0.15042	1190	NA	NA	0.927885	NA
S03_18477350	3	18477350	0.678493	0.0142857	1190	NA	NA	0.927885	NA
S01_31763628	1	31763628	0.6785	0.144538	1190	NA	NA	0.927885	NA
S01_11410176	1	11410176	0.678511	0.295798	1190	NA	NA	0.927885	NA
S05_68016049	5	68016049	0.678539	0.44958	1190	NA	NA	0.927904	NA
S05_12466550	5	12466550	0.678579	0.0155462	1190	NA	NA	0.92794	NA
S04_52082709	4	52082709	0.678602	0.347059	1190	NA	NA	0.927948	NA
S06_23146344	6	23146344	0.678613	0.310504	1190	NA	NA	0.927948	NA
S02_32060607	2	32060607	0.678628	0.0218487	1190	NA	NA	0.92795	NA
S03_6125320	3	6125320	0.678727	0.0983193	1190	NA	NA	0.92797	NA
S02_58863521	2	58863521	0.678737	0.0340336	1190	NA	NA	0.92797	NA
S02_58866931	2	58866931	0.678737	0.0340336	1190	NA	NA	0.92797	NA
S05_5306907	5	5306907	0.678755	0.362185	1190	NA	NA	0.92797	NA
S09_57466615	9	57466615	0.678758	0.0596639	1190	NA	NA	0.92797	NA
S09_57466649	9	57466649	0.678758	0.0596639	1190	NA	NA	0.92797	NA
S09_5848354	9	5848354	0.678778	0.0168067	1190	NA	NA	0.92797	NA
S07_46395123	7	46395123	0.678785	0.264286	1190	NA	NA	0.92797	NA
S07_46395120	7	46395120	0.678785	0.264286	1190	NA	NA	0.92797	NA
S07_7841509	7	7841509	0.678785	0.106723	1190	NA	NA	0.92797	NA
S08_49769735	8	49769735	0.678803	0.137815	1190	NA	NA	0.92797	NA
S09_59191354	9	59191354	0.678819	0.260504	1190	NA	NA	0.92797	NA
S05_66577603	5	66577603	0.678846	0.0773109	1190	NA	NA	0.92797	NA
S03_2225361	3	2225361	0.678855	0.162185	1190	NA	NA	0.92797	NA
S05_56185410	5	56185410	0.678856	0.0852941	1190	NA	NA	0.92797	NA
S07_65083854	7	65083854	0.678868	0.237395	1190	NA	NA	0.92797	NA
S03_66787597	3	66787597	0.678936	0.0184874	1190	NA	NA	0.928025	NA
S04_13471167	4	13471167	0.678937	0.0840336	1190	NA	NA	0.928025	NA
S03_41419652	3	41419652	0.67902	0.0689076	1190	NA	NA	0.928051	NA
S03_64796794	3	64796794	0.679035	0.0394958	1190	NA	NA	0.928051	NA
S04_40956347	4	40956347	0.679044	0.209664	1190	NA	NA	0.928051	NA
S10_10351733	10	10351733	0.679048	0.0105042	1190	NA	NA	0.928051	NA
S10_10351743	10	10351743	0.679048	0.0105042	1190	NA	NA	0.928051	NA
S10_10351745	10	10351745	0.679048	0.0105042	1190	NA	NA	0.928051	NA
S02_9218329	2	9218329	0.679072	0.012605	1190	NA	NA	0.928051	NA
S07_7402290	7	7402290	0.679079	0.146218	1190	NA	NA	0.928051	NA
S05_16440016	5	16440016	0.679093	0.0210084	1190	NA	NA	0.928051	NA
S08_53652810	8	53652810	0.679096	0.0584034	1190	NA	NA	0.928051	NA
S07_28188884	7	28188884	0.679163	0.0386555	1190	NA	NA	0.928123	NA
S03_37363975	3	37363975	0.679187	0.0592437	1190	NA	NA	0.928133	NA
S07_10232236	7	10232236	0.679198	0.130252	1190	NA	NA	0.928133	NA
S02_76513102	2	76513102	0.679225	0.447899	1190	NA	NA	0.928151	NA
S07_30317966	7	30317966	0.67937	0.181513	1190	NA	NA	0.928211	NA
S09_6772897	9	6772897	0.679399	0.042437	1190	NA	NA	0.928211	NA
S03_44108242	3	44108242	0.679404	0.106303	1190	NA	NA	0.928211	NA
S05_70760956	5	70760956	0.679416	0.313025	1190	NA	NA	0.928211	NA
S07_18717343	7	18717343	0.679417	0.0411765	1190	NA	NA	0.928211	NA
S09_57551738	9	57551738	0.679443	0.198739	1190	NA	NA	0.928211	NA
S01_73486122	1	73486122	0.679476	0.114706	1190	NA	NA	0.928211	NA
S01_73486136	1	73486136	0.679476	0.114706	1190	NA	NA	0.928211	NA
S08_62008002	8	62008002	0.6795	0.318908	1190	NA	NA	0.928211	NA
S04_43289754	4	43289754	0.679508	0.486134	1190	NA	NA	0.928211	NA
S06_45050289	6	45050289	0.679512	0.0789916	1190	NA	NA	0.928211	NA
S10_6283796	10	6283796	0.67952	0.326891	1190	NA	NA	0.928211	NA
S10_6283805	10	6283805	0.67952	0.326891	1190	NA	NA	0.928211	NA
S08_19995307	8	19995307	0.679528	0.0579832	1190	NA	NA	0.928211	NA
S03_58510550	3	58510550	0.679542	0.0327731	1190	NA	NA	0.928211	NA
S03_58510566	3	58510566	0.679542	0.0327731	1190	NA	NA	0.928211	NA
S01_32818763	1	32818763	0.679595	0.217227	1190	NA	NA	0.928211	NA
S03_62675143	3	62675143	0.679602	0.0533613	1190	NA	NA	0.928211	NA
S01_30760531	1	30760531	0.679635	0.0621849	1190	NA	NA	0.928211	NA
S05_16172843	5	16172843	0.67965	0.163866	1190	NA	NA	0.928211	NA
S05_16172878	5	16172878	0.67965	0.163866	1190	NA	NA	0.928211	NA
S05_16172840	5	16172840	0.67965	0.163866	1190	NA	NA	0.928211	NA
S05_16172860	5	16172860	0.67965	0.163866	1190	NA	NA	0.928211	NA
S05_14083827	5	14083827	0.679695	0.0121849	1190	NA	NA	0.928211	NA
S09_1097362	9	1097362	0.679695	0.0168067	1190	NA	NA	0.928211	NA
S01_51041897	1	51041897	0.679706	0.0264706	1190	NA	NA	0.928211	NA
S01_51041909	1	51041909	0.679706	0.0264706	1190	NA	NA	0.928211	NA
S01_72942360	1	72942360	0.679734	0.398739	1190	NA	NA	0.928211	NA
S10_56034951	10	56034951	0.67975	0.439916	1190	NA	NA	0.928211	NA
S07_23726429	7	23726429	0.679758	0.291597	1190	NA	NA	0.928211	NA
S07_23726435	7	23726435	0.679758	0.291597	1190	NA	NA	0.928211	NA
S01_15518334	1	15518334	0.679768	0.0752101	1190	NA	NA	0.928211	NA
S04_26361667	4	26361667	0.679792	0.0243697	1190	NA	NA	0.928211	NA
S04_26361697	4	26361697	0.679792	0.0243697	1190	NA	NA	0.928211	NA
S04_22184043	4	22184043	0.679792	0.182353	1190	NA	NA	0.928211	NA
S03_71972528	3	71972528	0.679821	0.0836134	1190	NA	NA	0.928211	NA
S08_62376690	8	62376690	0.679834	0.134874	1190	NA	NA	0.928211	NA
S08_62376691	8	62376691	0.679834	0.134874	1190	NA	NA	0.928211	NA
S10_1264307	10	1264307	0.679838	0.269328	1190	NA	NA	0.928211	NA
S01_64016208	1	64016208	0.67984	0.138235	1190	NA	NA	0.928211	NA
S08_41254363	8	41254363	0.679845	0.113866	1190	NA	NA	0.928211	NA
S05_3697319	5	3697319	0.679917	0.241176	1190	NA	NA	0.928272	NA
S07_1396898	7	1396898	0.679918	0.0357143	1190	NA	NA	0.928272	NA
S06_4403876	6	4403876	0.679933	0.0168067	1190	NA	NA	0.928272	NA
S04_9815690	4	9815690	0.68003	0.0521008	1190	NA	NA	0.928319	NA
S07_62312536	7	62312536	0.680035	0.05	1190	NA	NA	0.928319	NA
S01_37945397	1	37945397	0.680058	0.395798	1190	NA	NA	0.928319	NA
S02_39143653	2	39143653	0.680062	0.483613	1190	NA	NA	0.928319	NA
S01_73667951	1	73667951	0.680122	0.180252	1190	NA	NA	0.928319	NA
S04_41001694	4	41001694	0.680139	0.0546218	1190	NA	NA	0.928319	NA
S04_5845724	4	5845724	0.680148	0.265546	1190	NA	NA	0.928319	NA
S04_5845773	4	5845773	0.680148	0.265546	1190	NA	NA	0.928319	NA
S04_5845763	4	5845763	0.680148	0.265546	1190	NA	NA	0.928319	NA
S05_6852377	5	6852377	0.680152	0.0361345	1190	NA	NA	0.928319	NA
S07_54553716	7	54553716	0.680155	0.128571	1190	NA	NA	0.928319	NA
S06_44893890	6	44893890	0.680157	0.133613	1190	NA	NA	0.928319	NA
S03_72665204	3	72665204	0.680161	0.496639	1190	NA	NA	0.928319	NA
S03_5797748	3	5797748	0.680177	0.138655	1190	NA	NA	0.928319	NA
S03_5797783	3	5797783	0.680177	0.138655	1190	NA	NA	0.928319	NA
S05_66109591	5	66109591	0.680194	0.0365546	1190	NA	NA	0.928321	NA
S07_29664705	7	29664705	0.680207	0.0962185	1190	NA	NA	0.928321	NA
S04_1773967	4	1773967	0.680245	0.0294118	1190	NA	NA	0.928353	NA
S08_5140951	8	5140951	0.680339	0.134454	1190	NA	NA	0.928456	NA
S04_12732221	4	12732221	0.680361	0.24916	1190	NA	NA	0.928456	NA
S02_39108192	2	39108192	0.680407	0.0235294	1190	NA	NA	0.928456	NA
S09_3316923	9	3316923	0.68043	0.0731092	1190	NA	NA	0.928456	NA
S01_78638124	1	78638124	0.680431	0.47563	1190	NA	NA	0.928456	NA
S01_78638128	1	78638128	0.680431	0.47563	1190	NA	NA	0.928456	NA
S01_78638131	1	78638131	0.680431	0.47563	1190	NA	NA	0.928456	NA
S06_60747887	6	60747887	0.680459	0.0915966	1190	NA	NA	0.928456	NA
S08_7562356	8	7562356	0.680475	0.0403361	1190	NA	NA	0.928456	NA
S08_7562370	8	7562370	0.680475	0.0403361	1190	NA	NA	0.928456	NA
S08_7562394	8	7562394	0.680475	0.0403361	1190	NA	NA	0.928456	NA
S09_11006463	9	11006463	0.68055	0.152521	1190	NA	NA	0.928539	NA
S04_52918185	4	52918185	0.68057	0.128571	1190	NA	NA	0.928548	NA
S10_8951139	10	8951139	0.680587	0.483193	1190	NA	NA	0.928551	NA
S06_34604325	6	34604325	0.680695	0.154202	1190	NA	NA	0.928639	NA
S10_60289011	10	60289011	0.680699	0.0323529	1190	NA	NA	0.928639	NA
S04_571406	4	571406	0.680704	0.0529412	1190	NA	NA	0.928639	NA
S06_47539333	6	47539333	0.680715	0.284454	1190	NA	NA	0.928639	NA
S02_13146302	2	13146302	0.680721	0.0352941	1190	NA	NA	0.928639	NA
S04_4638056	4	4638056	0.68077	0.242437	1190	NA	NA	0.928676	NA
S09_2435448	9	2435448	0.680797	0.0193277	1190	NA	NA	0.928676	NA
S08_4910538	8	4910538	0.680802	0.212185	1190	NA	NA	0.928676	NA
S09_50037743	9	50037743	0.680805	0.0134454	1190	NA	NA	0.928676	NA
S03_31171589	3	31171589	0.680857	0.0642857	1190	NA	NA	0.9287	NA
S03_57335939	3	57335939	0.680867	0.0592437	1190	NA	NA	0.9287	NA
S06_43671858	6	43671858	0.680878	0.263445	1190	NA	NA	0.9287	NA
S04_3907652	4	3907652	0.680879	0.37437	1190	NA	NA	0.9287	NA
S09_50821108	9	50821108	0.680912	0.0823529	1190	NA	NA	0.928726	NA
S02_33716194	2	33716194	0.680967	0.0117647	1190	NA	NA	0.928781	NA
S02_59336977	2	59336977	0.681004	0.0651261	1190	NA	NA	0.928813	NA
S02_35560960	2	35560960	0.681118	0.0197479	1190	NA	NA	0.92892	NA
S02_76813620	2	76813620	0.681129	0.322269	1190	NA	NA	0.92892	NA
S07_24732666	7	24732666	0.681147	0.0252101	1190	NA	NA	0.92892	NA
S07_6785374	7	6785374	0.68117	0.251681	1190	NA	NA	0.92892	NA
S03_9939734	3	9939734	0.681177	0.262185	1190	NA	NA	0.92892	NA
S04_12100501	4	12100501	0.681178	0.265546	1190	NA	NA	0.92892	NA
S04_9903648	4	9903648	0.681185	0.245378	1190	NA	NA	0.92892	NA
S08_8830870	8	8830870	0.681213	0.104202	1190	NA	NA	0.92892	NA
S01_30317190	1	30317190	0.681236	0.0394958	1190	NA	NA	0.92892	NA
S08_6219406	8	6219406	0.681266	0.0726891	1190	NA	NA	0.92892	NA
S08_6219409	8	6219409	0.681266	0.0726891	1190	NA	NA	0.92892	NA
S01_7282263	1	7282263	0.68132	0.111345	1190	NA	NA	0.92892	NA
S01_12321681	1	12321681	0.681326	0.0268908	1190	NA	NA	0.92892	NA
S10_15873347	10	15873347	0.681334	0.0726891	1190	NA	NA	0.92892	NA
S09_58243227	9	58243227	0.681346	0.116387	1190	NA	NA	0.92892	NA
S02_65882442	2	65882442	0.681349	0.221849	1190	NA	NA	0.92892	NA
S01_28244187	1	28244187	0.681353	0.0634454	1190	NA	NA	0.92892	NA
S02_61772718	2	61772718	0.681379	0.0247899	1190	NA	NA	0.92892	NA
S02_61772727	2	61772727	0.681379	0.0247899	1190	NA	NA	0.92892	NA
S02_69037746	2	69037746	0.68139	0.179412	1190	NA	NA	0.92892	NA
S07_24489808	7	24489808	0.681391	0.0655462	1190	NA	NA	0.92892	NA
S01_55615073	1	55615073	0.681392	0.0336134	1190	NA	NA	0.92892	NA
S03_67099457	3	67099457	0.681482	0.0205882	1190	NA	NA	0.929005	NA
S05_12298209	5	12298209	0.681482	0.039916	1190	NA	NA	0.929005	NA
S09_57431397	9	57431397	0.68151	0.142857	1190	NA	NA	0.929023	NA
S01_28558954	1	28558954	0.681527	0.0252101	1190	NA	NA	0.929027	NA
S05_47580033	5	47580033	0.681551	0.0142857	1190	NA	NA	0.929033	NA
S02_76323512	2	76323512	0.681559	0.087395	1190	NA	NA	0.929033	NA
S06_45831861	6	45831861	0.681621	0.381933	1190	NA	NA	0.929098	NA
S09_990686	9	990686	0.681718	0.322269	1190	NA	NA	0.929194	NA
S02_33058870	2	33058870	0.68173	0.457563	1190	NA	NA	0.929194	NA
S03_29392097	3	29392097	0.681749	0.103361	1190	NA	NA	0.929194	NA
S09_49041823	9	49041823	0.681762	0.135294	1190	NA	NA	0.929194	NA
S04_43929733	4	43929733	0.681764	0.0289916	1190	NA	NA	0.929194	NA
S06_7724848	6	7724848	0.681775	0.0521008	1190	NA	NA	0.929194	NA
S07_37162299	7	37162299	0.681809	0.0222689	1190	NA	NA	0.929201	NA
S07_37162301	7	37162301	0.681809	0.0222689	1190	NA	NA	0.929201	NA
S08_1588828	8	1588828	0.681827	0.042437	1190	NA	NA	0.929205	NA
S02_58863877	2	58863877	0.68184	0.341597	1190	NA	NA	0.929205	NA
S04_37443436	4	37443436	0.681912	0.0168067	1190	NA	NA	0.929265	NA
S05_27785185	5	27785185	0.681912	0.0134454	1190	NA	NA	0.929265	NA
S04_3978701	4	3978701	0.681934	0.0840336	1190	NA	NA	0.929268	NA
S06_46925930	6	46925930	0.681957	0.340756	1190	NA	NA	0.929268	NA
S08_62084514	8	62084514	0.681994	0.0340336	1190	NA	NA	0.929268	NA
S08_62084517	8	62084517	0.681994	0.0340336	1190	NA	NA	0.929268	NA
S04_13906725	4	13906725	0.68201	0.0819328	1190	NA	NA	0.929268	NA
S01_19490849	1	19490849	0.682018	0.404202	1190	NA	NA	0.929268	NA
S03_37261498	3	37261498	0.682027	0.0584034	1190	NA	NA	0.929268	NA
S03_37261525	3	37261525	0.682027	0.0584034	1190	NA	NA	0.929268	NA
S01_33650850	1	33650850	0.682066	0.0634454	1190	NA	NA	0.929296	NA
S01_19201500	1	19201500	0.682076	0.246639	1190	NA	NA	0.929296	NA
S10_52416799	10	52416799	0.682126	0.0710084	1190	NA	NA	0.929336	NA
S01_32819098	1	32819098	0.682133	0.179832	1190	NA	NA	0.929336	NA
S09_4852469	9	4852469	0.682156	0.269748	1190	NA	NA	0.929348	NA
S10_34131434	10	34131434	0.682235	0.162185	1190	NA	NA	0.929436	NA
S08_59205226	8	59205226	0.682253	0.279412	1190	NA	NA	0.929442	NA
S02_64289556	2	64289556	0.682302	0.0861345	1190	NA	NA	0.929454	NA
S02_20564584	2	20564584	0.682306	0.0621849	1190	NA	NA	0.929454	NA
S05_55755782	5	55755782	0.682346	0.123529	1190	NA	NA	0.929454	NA
S09_45623753	9	45623753	0.682348	0.0512605	1190	NA	NA	0.929454	NA
S06_12469148	6	12469148	0.682411	0.0915966	1190	NA	NA	0.929454	NA
S06_12469192	6	12469192	0.682411	0.0915966	1190	NA	NA	0.929454	NA
S06_58486232	6	58486232	0.68243	0.0554622	1190	NA	NA	0.929454	NA
S03_69947518	3	69947518	0.682433	0.109664	1190	NA	NA	0.929454	NA
S01_26512476	1	26512476	0.682456	0.113866	1190	NA	NA	0.929454	NA
S10_12867425	10	12867425	0.682485	0.203782	1190	NA	NA	0.929454	NA
S01_18225111	1	18225111	0.682491	0.158403	1190	NA	NA	0.929454	NA
S06_46926333	6	46926333	0.68253	0.485294	1190	NA	NA	0.929454	NA
S06_5449595	6	5449595	0.682563	0.0415966	1190	NA	NA	0.929454	NA
S07_58121131	7	58121131	0.682572	0.0319328	1190	NA	NA	0.929454	NA
S02_16878654	2	16878654	0.682598	0.184034	1190	NA	NA	0.929454	NA
S03_69394383	3	69394383	0.682604	0.202101	1190	NA	NA	0.929454	NA
S04_38037552	4	38037552	0.682622	0.152101	1190	NA	NA	0.929454	NA
S04_38037578	4	38037578	0.682622	0.152101	1190	NA	NA	0.929454	NA
S08_164141	8	164141	0.682648	0.0222689	1190	NA	NA	0.929454	NA
S09_55981898	9	55981898	0.682667	0.0189076	1190	NA	NA	0.929454	NA
S05_8113721	5	8113721	0.682715	0.0231092	1190	NA	NA	0.929454	NA
S02_3399723	2	3399723	0.682722	0.0483193	1190	NA	NA	0.929454	NA
S04_56512570	4	56512570	0.682731	0.0378151	1190	NA	NA	0.929454	NA
S06_47800648	6	47800648	0.682743	0.268067	1190	NA	NA	0.929454	NA
S10_13677082	10	13677082	0.682752	0.0617647	1190	NA	NA	0.929454	NA
S07_25836935	7	25836935	0.68276	0.0558824	1190	NA	NA	0.929454	NA
S08_55740314	8	55740314	0.682778	0.154622	1190	NA	NA	0.929454	NA
S09_4696537	9	4696537	0.682783	0.0932773	1190	NA	NA	0.929454	NA
S02_20511015	2	20511015	0.682805	0.128151	1190	NA	NA	0.929454	NA
S04_66026274	4	66026274	0.682825	0.0491597	1190	NA	NA	0.929454	NA
S08_21880375	8	21880375	0.682856	0.0554622	1190	NA	NA	0.929454	NA
S06_49397629	6	49397629	0.682865	0.291176	1190	NA	NA	0.929454	NA
S06_49397630	6	49397630	0.682865	0.291176	1190	NA	NA	0.929454	NA
S06_49397628	6	49397628	0.682865	0.291176	1190	NA	NA	0.929454	NA
S02_58758860	2	58758860	0.682879	0.0361345	1190	NA	NA	0.929454	NA
S01_4032784	1	4032784	0.68288	0.136134	1190	NA	NA	0.929454	NA
S04_8793777	4	8793777	0.682912	0.0567227	1190	NA	NA	0.929454	NA
S04_55782019	4	55782019	0.682914	0.0361345	1190	NA	NA	0.929454	NA
S04_55782020	4	55782020	0.682914	0.0361345	1190	NA	NA	0.929454	NA
S03_52090858	3	52090858	0.682932	0.0609244	1190	NA	NA	0.929454	NA
S03_52090865	3	52090865	0.682932	0.0609244	1190	NA	NA	0.929454	NA
S06_48958612	6	48958612	0.682949	0.32437	1190	NA	NA	0.929454	NA
S06_48958609	6	48958609	0.682949	0.32437	1190	NA	NA	0.929454	NA
S06_48958651	6	48958651	0.682949	0.32437	1190	NA	NA	0.929454	NA
S05_3500138	5	3500138	0.682969	0.00966387	1190	NA	NA	0.929454	NA
S05_3500097	5	3500097	0.682969	0.00966387	1190	NA	NA	0.929454	NA
S05_67599350	5	67599350	0.68297	0.0441176	1190	NA	NA	0.929454	NA
S06_10961034	6	10961034	0.682991	0.0298319	1190	NA	NA	0.929454	NA
S06_54952431	6	54952431	0.683	0.294118	1190	NA	NA	0.929454	NA
S04_56332507	4	56332507	0.683009	0.0584034	1190	NA	NA	0.929454	NA
S06_52654501	6	52654501	0.683052	0.0516807	1190	NA	NA	0.929454	NA
S09_2538335	9	2538335	0.683099	0.17563	1190	NA	NA	0.929454	NA
S10_3085149	10	3085149	0.683101	0.359664	1190	NA	NA	0.929454	NA
S10_3085170	10	3085170	0.683101	0.359664	1190	NA	NA	0.929454	NA
S06_60362699	6	60362699	0.683106	0.202101	1190	NA	NA	0.929454	NA
S07_63708412	7	63708412	0.683115	0.231513	1190	NA	NA	0.929454	NA
S07_63708430	7	63708430	0.683115	0.231513	1190	NA	NA	0.929454	NA
S07_63708432	7	63708432	0.683115	0.231513	1190	NA	NA	0.929454	NA
S03_64587871	3	64587871	0.683119	0.0432773	1190	NA	NA	0.929454	NA
S03_64587863	3	64587863	0.683119	0.0432773	1190	NA	NA	0.929454	NA
S05_9941175	5	9941175	0.68314	0.0789916	1190	NA	NA	0.929454	NA
S03_20911096	3	20911096	0.683149	0.0264706	1190	NA	NA	0.929454	NA
S10_7626599	10	7626599	0.683151	0.0176471	1190	NA	NA	0.929454	NA
S03_4690805	3	4690805	0.683163	0.0382353	1190	NA	NA	0.929454	NA
S05_53873442	5	53873442	0.683211	0.103361	1190	NA	NA	0.929478	NA
S06_57454516	6	57454516	0.683214	0.0945378	1190	NA	NA	0.929478	NA
S03_16901787	3	16901787	0.683228	0.0239496	1190	NA	NA	0.929478	NA
S10_5571573	10	5571573	0.683241	0.0882353	1190	NA	NA	0.929478	NA
S07_6963786	7	6963786	0.683259	0.0554622	1190	NA	NA	0.929478	NA
S01_67233593	1	67233593	0.683302	0.044958	1190	NA	NA	0.929478	NA
S01_77273210	1	77273210	0.683312	0.133193	1190	NA	NA	0.929478	NA
S06_22792031	6	22792031	0.683312	0.0121849	1190	NA	NA	0.929478	NA
S08_60393167	8	60393167	0.68341	0.121429	1190	NA	NA	0.929478	NA
S06_42505778	6	42505778	0.683414	0.00756303	1190	NA	NA	0.929478	NA
S06_42505824	6	42505824	0.683414	0.00756303	1190	NA	NA	0.929478	NA
S10_11881905	10	11881905	0.683436	0.117647	1190	NA	NA	0.929478	NA
S07_537283	7	537283	0.68344	0.434874	1190	NA	NA	0.929478	NA
S07_537305	7	537305	0.68344	0.434874	1190	NA	NA	0.929478	NA
S05_4372592	5	4372592	0.683447	0.253782	1190	NA	NA	0.929478	NA
S08_59174571	8	59174571	0.683461	0.331513	1190	NA	NA	0.929478	NA
S01_2091958	1	2091958	0.683462	0.456303	1190	NA	NA	0.929478	NA
S01_67058157	1	67058157	0.683467	0.0546218	1190	NA	NA	0.929478	NA
S09_56638994	9	56638994	0.683476	0.390756	1190	NA	NA	0.929478	NA
S09_56638996	9	56638996	0.683476	0.390756	1190	NA	NA	0.929478	NA
S09_56638993	9	56638993	0.683476	0.390756	1190	NA	NA	0.929478	NA
S07_59567592	7	59567592	0.683491	0.234874	1190	NA	NA	0.929479	NA
S05_53408088	5	53408088	0.683529	0.145378	1190	NA	NA	0.929493	NA
S03_17376312	3	17376312	0.683566	0.303361	1190	NA	NA	0.929493	NA
S07_58318970	7	58318970	0.683569	0.170588	1190	NA	NA	0.929493	NA
S01_31763659	1	31763659	0.683574	0.0941176	1190	NA	NA	0.929493	NA
S02_61451159	2	61451159	0.683596	0.280252	1190	NA	NA	0.929493	NA
S02_8695091	2	8695091	0.683643	0.0210084	1190	NA	NA	0.929493	NA
S04_21508877	4	21508877	0.683643	0.0113445	1190	NA	NA	0.929493	NA
S10_47349497	10	47349497	0.683647	0.103361	1190	NA	NA	0.929493	NA
S05_39401796	5	39401796	0.683674	0.0508403	1190	NA	NA	0.929493	NA
S10_12867443	10	12867443	0.683696	0.212605	1190	NA	NA	0.929493	NA
S03_34632581	3	34632581	0.683702	0.269328	1190	NA	NA	0.929493	NA
S04_12444356	4	12444356	0.683703	0.0487395	1190	NA	NA	0.929493	NA
S04_61636035	4	61636035	0.683713	0.0344538	1190	NA	NA	0.929493	NA
S04_61644368	4	61644368	0.683713	0.0344538	1190	NA	NA	0.929493	NA
S04_61636019	4	61636019	0.683713	0.0344538	1190	NA	NA	0.929493	NA
S05_25504490	5	25504490	0.683732	0.0483193	1190	NA	NA	0.929501	NA
S09_584480	9	584480	0.683805	0.0722689	1190	NA	NA	0.929566	NA
S10_53393097	10	53393097	0.683813	0.0378151	1190	NA	NA	0.929566	NA
S09_58047293	9	58047293	0.683823	0.243697	1190	NA	NA	0.929566	NA
S10_48959993	10	48959993	0.683848	0.143697	1190	NA	NA	0.929582	NA
S04_42681057	4	42681057	0.683879	0.0260504	1190	NA	NA	0.929599	NA
S01_8503620	1	8503620	0.683903	0.456723	1190	NA	NA	0.929599	NA
S01_50828975	1	50828975	0.683903	0.29958	1190	NA	NA	0.929599	NA
S10_7556993	10	7556993	0.683921	0.42521	1190	NA	NA	0.929603	NA
S04_66912849	4	66912849	0.683943	0.447479	1190	NA	NA	0.929603	NA
S08_12134455	8	12134455	0.683958	0.0676471	1190	NA	NA	0.929603	NA
S05_8228111	5	8228111	0.683962	0.222689	1190	NA	NA	0.929603	NA
S03_31545591	3	31545591	0.684023	0.0588235	1190	NA	NA	0.929628	NA
S03_31545550	3	31545550	0.684023	0.0588235	1190	NA	NA	0.929628	NA
S03_31545564	3	31545564	0.684023	0.0588235	1190	NA	NA	0.929628	NA
S03_65257853	3	65257853	0.684041	0.0306723	1190	NA	NA	0.929634	NA
S09_52651524	9	52651524	0.68409	0.233613	1190	NA	NA	0.929677	NA
S09_53529363	9	53529363	0.684126	0.49916	1190	NA	NA	0.929677	NA
S03_24397358	3	24397358	0.684135	0.0731092	1190	NA	NA	0.929677	NA
S02_66904263	2	66904263	0.684142	0.113025	1190	NA	NA	0.929677	NA
S02_57570193	2	57570193	0.684159	0.102101	1190	NA	NA	0.929677	NA
S03_72427966	3	72427966	0.684175	0.0861345	1190	NA	NA	0.929677	NA
S06_60251265	6	60251265	0.684185	0.162605	1190	NA	NA	0.929677	NA
S06_60251315	6	60251315	0.684185	0.162605	1190	NA	NA	0.929677	NA
S09_53981657	9	53981657	0.684237	0.17605	1190	NA	NA	0.929728	NA
S06_35823163	6	35823163	0.684371	0.044958	1190	NA	NA	0.929861	NA
S08_55161926	8	55161926	0.68438	0.494118	1190	NA	NA	0.929861	NA
S02_9530818	2	9530818	0.684396	0.0483193	1190	NA	NA	0.929861	NA
S01_66474094	1	66474094	0.684409	0.131092	1190	NA	NA	0.929861	NA
S10_15232515	10	15232515	0.68441	0.0516807	1190	NA	NA	0.929861	NA
S10_9562713	10	9562713	0.684423	0.161765	1190	NA	NA	0.929861	NA
S07_60931111	7	60931111	0.684434	0.0487395	1190	NA	NA	0.929861	NA
S07_7283456	7	7283456	0.68448	0.0147059	1190	NA	NA	0.929886	NA
S08_61676859	8	61676859	0.68449	0.0495798	1190	NA	NA	0.929886	NA
S07_2321773	7	2321773	0.684509	0.195378	1190	NA	NA	0.929886	NA
S07_2321803	7	2321803	0.684509	0.195378	1190	NA	NA	0.929886	NA
S02_47267885	2	47267885	0.684525	0.0138655	1190	NA	NA	0.92989	NA
S05_64221208	5	64221208	0.684602	0.00840336	1190	NA	NA	0.929946	NA
S06_198495	6	198495	0.684606	0.0617647	1190	NA	NA	0.929946	NA
S08_24899819	8	24899819	0.684616	0.0273109	1190	NA	NA	0.929946	NA
S07_57485803	7	57485803	0.684637	0.0890756	1190	NA	NA	0.929946	NA
S07_57485822	7	57485822	0.684637	0.0890756	1190	NA	NA	0.929946	NA
S09_10139565	9	10139565	0.684669	0.0436975	1190	NA	NA	0.929954	NA
S10_53353674	10	53353674	0.684711	0.0378151	1190	NA	NA	0.929954	NA
S02_71257253	2	71257253	0.684727	0.465966	1190	NA	NA	0.929954	NA
S04_58161267	4	58161267	0.684733	0.168487	1190	NA	NA	0.929954	NA
S04_58161269	4	58161269	0.684733	0.168487	1190	NA	NA	0.929954	NA
S05_23007847	5	23007847	0.684775	0.0285714	1190	NA	NA	0.929954	NA
S08_53107649	8	53107649	0.684775	0.495378	1190	NA	NA	0.929954	NA
S03_13887265	3	13887265	0.684779	0.0302521	1190	NA	NA	0.929954	NA
S03_13887297	3	13887297	0.684779	0.0302521	1190	NA	NA	0.929954	NA
S07_26245005	7	26245005	0.684786	0.0428571	1190	NA	NA	0.929954	NA
S07_36887860	7	36887860	0.684809	0.012605	1190	NA	NA	0.929954	NA
S02_68286691	2	68286691	0.684814	0.0113445	1190	NA	NA	0.929954	NA
S09_58133980	9	58133980	0.684852	0.261765	1190	NA	NA	0.929954	NA
S02_63725221	2	63725221	0.684856	0.0945378	1190	NA	NA	0.929954	NA
S10_8764650	10	8764650	0.684858	0.0201681	1190	NA	NA	0.929954	NA
S04_27569128	4	27569128	0.684872	0.060084	1190	NA	NA	0.929954	NA
S04_6089345	4	6089345	0.684882	0.0390756	1190	NA	NA	0.929954	NA
S03_1713419	3	1713419	0.68491	0.112185	1190	NA	NA	0.929966	NA
S03_36277296	3	36277296	0.684959	0.115546	1190	NA	NA	0.929966	NA
S03_36277279	3	36277279	0.684959	0.115546	1190	NA	NA	0.929966	NA
S03_24767956	3	24767956	0.68496	0.0684874	1190	NA	NA	0.929966	NA
S09_50360240	9	50360240	0.684961	0.147899	1190	NA	NA	0.929966	NA
S03_11266455	3	11266455	0.685006	0.00798319	1190	NA	NA	0.929983	NA
S10_33173665	10	33173665	0.685016	0.186134	1190	NA	NA	0.929983	NA
S09_46048880	9	46048880	0.685025	0.0214286	1190	NA	NA	0.929983	NA
S03_4703899	3	4703899	0.685031	0.0340336	1190	NA	NA	0.929983	NA
S04_26986893	4	26986893	0.685068	0.0588235	1190	NA	NA	0.930002	NA
S05_53970340	5	53970340	0.685072	0.321008	1190	NA	NA	0.930002	NA
S10_18408067	10	18408067	0.685121	0.0836134	1190	NA	NA	0.930009	NA
S09_54718928	9	54718928	0.685143	0.0521008	1190	NA	NA	0.930009	NA
S06_60983692	6	60983692	0.685149	0.044958	1190	NA	NA	0.930009	NA
S06_60983718	6	60983718	0.685149	0.044958	1190	NA	NA	0.930009	NA
S03_70875908	3	70875908	0.685178	0.113866	1190	NA	NA	0.930009	NA
S09_32554	9	32554	0.685189	0.144538	1190	NA	NA	0.930009	NA
S09_32551	9	32551	0.685189	0.144538	1190	NA	NA	0.930009	NA
S10_27667997	10	27667997	0.685246	0.0218487	1190	NA	NA	0.930009	NA
S10_27668009	10	27668009	0.685246	0.0218487	1190	NA	NA	0.930009	NA
S10_27667983	10	27667983	0.685246	0.0218487	1190	NA	NA	0.930009	NA
S10_27668022	10	27668022	0.685246	0.0218487	1190	NA	NA	0.930009	NA
S06_17850515	6	17850515	0.685247	0.0432773	1190	NA	NA	0.930009	NA
S06_55219573	6	55219573	0.685307	0.0441176	1190	NA	NA	0.930066	NA
S03_69749004	3	69749004	0.68532	0.381092	1190	NA	NA	0.930066	NA
S02_4658442	2	4658442	0.685331	0.0668067	1190	NA	NA	0.930066	NA
S03_58498958	3	58498958	0.685348	0.0756303	1190	NA	NA	0.930067	NA
S01_70812895	1	70812895	0.685367	0.24958	1190	NA	NA	0.930067	NA
S01_825257	1	825257	0.685374	0.202521	1190	NA	NA	0.930067	NA
S07_3200474	7	3200474	0.685417	0.0441176	1190	NA	NA	0.930084	NA
S03_54546019	3	54546019	0.685421	0.158824	1190	NA	NA	0.930084	NA
S10_22313472	10	22313472	0.685429	0.0155462	1190	NA	NA	0.930084	NA
S05_33771594	5	33771594	0.685463	0.0252101	1190	NA	NA	0.930111	NA
S10_2222372	10	2222372	0.685492	0.0281513	1190	NA	NA	0.930129	NA
S09_57072489	9	57072489	0.685512	0.0894958	1190	NA	NA	0.930129	NA
S10_52127021	10	52127021	0.685518	0.0457983	1190	NA	NA	0.930129	NA
S10_61037703	10	61037703	0.685554	0.0193277	1190	NA	NA	0.93014	NA
S09_19722410	9	19722410	0.685568	0.0315126	1190	NA	NA	0.93014	NA
S09_19722444	9	19722444	0.685568	0.0315126	1190	NA	NA	0.93014	NA
S06_29262546	6	29262546	0.685605	0.0331933	1190	NA	NA	0.93017	NA
S09_47498239	9	47498239	0.68562	0.0802521	1190	NA	NA	0.930171	NA
S09_58436817	9	58436817	0.685671	0.145798	1190	NA	NA	0.930222	NA
S03_41047783	3	41047783	0.685752	0.0584034	1190	NA	NA	0.930262	NA
S05_69159557	5	69159557	0.685761	0.05	1190	NA	NA	0.930262	NA
S02_6684443	2	6684443	0.685809	0.0365546	1190	NA	NA	0.930262	NA
S05_7907816	5	7907816	0.685818	0.239496	1190	NA	NA	0.930262	NA
S04_62123184	4	62123184	0.685825	0.0117647	1190	NA	NA	0.930262	NA
S10_12416545	10	12416545	0.685851	0.405042	1190	NA	NA	0.930262	NA
S10_15324119	10	15324119	0.685856	0.0878151	1190	NA	NA	0.930262	NA
S09_45661700	9	45661700	0.685876	0.0634454	1190	NA	NA	0.930262	NA
S06_46036333	6	46036333	0.685897	0.037395	1190	NA	NA	0.930262	NA
S05_19653284	5	19653284	0.685916	0.0252101	1190	NA	NA	0.930262	NA
S07_2974631	7	2974631	0.685917	0.191176	1190	NA	NA	0.930262	NA
S07_2974632	7	2974632	0.685917	0.191176	1190	NA	NA	0.930262	NA
S03_57341851	3	57341851	0.685968	0.0483193	1190	NA	NA	0.930262	NA
S01_48636681	1	48636681	0.68598	0.0638655	1190	NA	NA	0.930262	NA
S02_6990896	2	6990896	0.685982	0.0571429	1190	NA	NA	0.930262	NA
S02_6940113	2	6940113	0.685982	0.0571429	1190	NA	NA	0.930262	NA
S08_2650142	8	2650142	0.686023	0.139496	1190	NA	NA	0.930262	NA
S04_12103361	4	12103361	0.686036	0.0970588	1190	NA	NA	0.930262	NA
S03_32928926	3	32928926	0.686037	0.0747899	1190	NA	NA	0.930262	NA
S03_32928931	3	32928931	0.686037	0.0747899	1190	NA	NA	0.930262	NA
S03_58890684	3	58890684	0.686037	0.107143	1190	NA	NA	0.930262	NA
S08_1133955	8	1133955	0.686041	0.0642857	1190	NA	NA	0.930262	NA
S01_77881202	1	77881202	0.686044	0.0147059	1190	NA	NA	0.930262	NA
S01_12914351	1	12914351	0.686065	0.0264706	1190	NA	NA	0.930262	NA
S09_9553925	9	9553925	0.686075	0.236975	1190	NA	NA	0.930262	NA
S02_57570051	2	57570051	0.686097	0.0134454	1190	NA	NA	0.930262	NA
S09_51812769	9	51812769	0.686122	0.318487	1190	NA	NA	0.930262	NA
S09_51812776	9	51812776	0.686122	0.318487	1190	NA	NA	0.930262	NA
S07_7945875	7	7945875	0.686132	0.176891	1190	NA	NA	0.930262	NA
S08_59144937	8	59144937	0.686164	0.360924	1190	NA	NA	0.930262	NA
S09_52393703	9	52393703	0.686176	0.0357143	1190	NA	NA	0.930262	NA
S08_51296879	8	51296879	0.686194	0.0773109	1190	NA	NA	0.930262	NA
S02_13358275	2	13358275	0.686197	0.0689076	1190	NA	NA	0.930262	NA
S01_19746935	1	19746935	0.686207	0.0638655	1190	NA	NA	0.930262	NA
S10_27179518	10	27179518	0.686215	0.109244	1190	NA	NA	0.930262	NA
S05_8155780	5	8155780	0.686222	0.0445378	1190	NA	NA	0.930262	NA
S05_8155788	5	8155788	0.686222	0.0445378	1190	NA	NA	0.930262	NA
S06_15777394	6	15777394	0.686246	0.0315126	1190	NA	NA	0.930275	NA
S08_62211214	8	62211214	0.686289	0.0369748	1190	NA	NA	0.930314	NA
S09_5424647	9	5424647	0.686331	0.295798	1190	NA	NA	0.930333	NA
S09_5424614	9	5424614	0.686331	0.295798	1190	NA	NA	0.930333	NA
S02_11822815	2	11822815	0.686357	0.0546218	1190	NA	NA	0.930349	NA
S06_17761958	6	17761958	0.686406	0.0193277	1190	NA	NA	0.930383	NA
S03_30193195	3	30193195	0.68644	0.123529	1190	NA	NA	0.930383	NA
S03_39212574	3	39212574	0.686444	0.0894958	1190	NA	NA	0.930383	NA
S03_39212568	3	39212568	0.686444	0.0894958	1190	NA	NA	0.930383	NA
S09_49592548	9	49592548	0.686452	0.313445	1190	NA	NA	0.930383	NA
S03_49732119	3	49732119	0.686488	0.0852941	1190	NA	NA	0.930398	NA
S05_67569807	5	67569807	0.686492	0.129832	1190	NA	NA	0.930398	NA
S07_56619150	7	56619150	0.686551	0.160924	1190	NA	NA	0.93041	NA
S02_10355852	2	10355852	0.686566	0.0319328	1190	NA	NA	0.93041	NA
S05_12297216	5	12297216	0.6866	0.0831933	1190	NA	NA	0.93041	NA
S04_50059416	4	50059416	0.6866	0.292437	1190	NA	NA	0.93041	NA
S05_56109857	5	56109857	0.686601	0.057563	1190	NA	NA	0.93041	NA
S02_57152978	2	57152978	0.686615	0.164706	1190	NA	NA	0.93041	NA
S02_57152954	2	57152954	0.686615	0.164706	1190	NA	NA	0.93041	NA
S04_26444309	4	26444309	0.686628	0.0327731	1190	NA	NA	0.93041	NA
S01_11877165	1	11877165	0.686635	0.0756303	1190	NA	NA	0.93041	NA
S07_26333294	7	26333294	0.686641	0.0201681	1190	NA	NA	0.93041	NA
S08_39534	8	39534	0.686657	0.0689076	1190	NA	NA	0.930412	NA
S04_34886420	4	34886420	0.686738	0.0134454	1190	NA	NA	0.930456	NA
S04_34886432	4	34886432	0.686738	0.0134454	1190	NA	NA	0.930456	NA
S03_8062922	3	8062922	0.686746	0.0226891	1190	NA	NA	0.930456	NA
S03_8062939	3	8062939	0.686746	0.0226891	1190	NA	NA	0.930456	NA
S04_44975130	4	44975130	0.686798	0.0176471	1190	NA	NA	0.93049	NA
S10_45175979	10	45175979	0.686799	0.0508403	1190	NA	NA	0.93049	NA
S06_6770304	6	6770304	0.686855	0.113866	1190	NA	NA	0.930542	NA
S09_18628684	9	18628684	0.686865	0.0466387	1190	NA	NA	0.930542	NA
S01_38935169	1	38935169	0.686886	0.0289916	1190	NA	NA	0.93055	NA
S01_16740157	1	16740157	0.686911	0.254622	1190	NA	NA	0.930565	NA
S01_58645814	1	58645814	0.686925	0.236975	1190	NA	NA	0.930565	NA
S03_5810742	3	5810742	0.686971	0.0105042	1190	NA	NA	0.930608	NA
S04_49091238	4	49091238	0.687002	0.134874	1190	NA	NA	0.930624	NA
S07_3778220	7	3778220	0.68702	0.0882353	1190	NA	NA	0.930624	NA
S07_64875135	7	64875135	0.687062	0.264706	1190	NA	NA	0.930624	NA
S04_7501000	4	7501000	0.687089	0.0331933	1190	NA	NA	0.930624	NA
S10_7364272	10	7364272	0.687117	0.180252	1190	NA	NA	0.930624	NA
S02_44138464	2	44138464	0.68712	0.0113445	1190	NA	NA	0.930624	NA
S01_27009218	1	27009218	0.687121	0.0655462	1190	NA	NA	0.930624	NA
S01_27009246	1	27009246	0.687121	0.0655462	1190	NA	NA	0.930624	NA
S06_48403083	6	48403083	0.687128	0.454622	1190	NA	NA	0.930624	NA
S08_4533932	8	4533932	0.687135	0.0323529	1190	NA	NA	0.930624	NA
S02_4091762	2	4091762	0.687142	0.0151261	1190	NA	NA	0.930624	NA
S03_53546736	3	53546736	0.687167	0.0945378	1190	NA	NA	0.930624	NA
S08_45920969	8	45920969	0.687177	0.190336	1190	NA	NA	0.930624	NA
S06_41329549	6	41329549	0.687204	0.0201681	1190	NA	NA	0.930624	NA
S08_43610528	8	43610528	0.687219	0.442017	1190	NA	NA	0.930624	NA
S01_15925686	1	15925686	0.687301	0.0386555	1190	NA	NA	0.930624	NA
S04_48722805	4	48722805	0.687316	0.0180672	1190	NA	NA	0.930624	NA
S01_25920869	1	25920869	0.687341	0.0226891	1190	NA	NA	0.930624	NA
S01_25920871	1	25920871	0.687341	0.0226891	1190	NA	NA	0.930624	NA
S08_34468124	8	34468124	0.687371	0.143277	1190	NA	NA	0.930624	NA
S04_66988956	4	66988956	0.68739	0.255462	1190	NA	NA	0.930624	NA
S03_59109413	3	59109413	0.687443	0.108824	1190	NA	NA	0.930624	NA
S02_320613	2	320613	0.687444	0.381513	1190	NA	NA	0.930624	NA
S02_26822528	2	26822528	0.687464	0.203361	1190	NA	NA	0.930624	NA
S03_6014073	3	6014073	0.687466	0.170168	1190	NA	NA	0.930624	NA
S02_67882952	2	67882952	0.687472	0.0647059	1190	NA	NA	0.930624	NA
S07_7520782	7	7520782	0.687472	0.0462185	1190	NA	NA	0.930624	NA
S01_35195241	1	35195241	0.687478	0.0289916	1190	NA	NA	0.930624	NA
S02_48859551	2	48859551	0.687484	0.0819328	1190	NA	NA	0.930624	NA
S04_51292716	4	51292716	0.687485	0.0323529	1190	NA	NA	0.930624	NA
S08_60508177	8	60508177	0.687502	0.482773	1190	NA	NA	0.930624	NA
S08_60508228	8	60508228	0.687502	0.482773	1190	NA	NA	0.930624	NA
S08_60508180	8	60508180	0.687502	0.482773	1190	NA	NA	0.930624	NA
S08_60508231	8	60508231	0.687502	0.482773	1190	NA	NA	0.930624	NA
S05_59918804	5	59918804	0.687505	0.0386555	1190	NA	NA	0.930624	NA
S03_70821800	3	70821800	0.687512	0.196639	1190	NA	NA	0.930624	NA
S03_70821804	3	70821804	0.687512	0.196639	1190	NA	NA	0.930624	NA
S06_51423957	6	51423957	0.687518	0.0970588	1190	NA	NA	0.930624	NA
S07_6651874	7	6651874	0.687538	0.0441176	1190	NA	NA	0.930631	NA
S02_74269469	2	74269469	0.68756	0.0457983	1190	NA	NA	0.930643	NA
S09_39911878	9	39911878	0.687608	0.451681	1190	NA	NA	0.930688	NA
S08_57643026	8	57643026	0.687639	0.0512605	1190	NA	NA	0.930694	NA
S05_57014455	5	57014455	0.687677	0.0319328	1190	NA	NA	0.930694	NA
S05_57014456	5	57014456	0.687677	0.0319328	1190	NA	NA	0.930694	NA
S06_30076242	6	30076242	0.687694	0.29916	1190	NA	NA	0.930694	NA
S02_51606897	2	51606897	0.687696	0.0605042	1190	NA	NA	0.930694	NA
S02_3440524	2	3440524	0.687747	0.419748	1190	NA	NA	0.930694	NA
S03_48166029	3	48166029	0.687775	0.488235	1190	NA	NA	0.930694	NA
S02_35103212	2	35103212	0.687787	0.0936975	1190	NA	NA	0.930694	NA
S05_33926765	5	33926765	0.68783	0.0361345	1190	NA	NA	0.930694	NA
S05_33926775	5	33926775	0.68783	0.0361345	1190	NA	NA	0.930694	NA
S06_45231830	6	45231830	0.687833	0.286555	1190	NA	NA	0.930694	NA
S01_31763743	1	31763743	0.687844	0.0378151	1190	NA	NA	0.930694	NA
S08_58314528	8	58314528	0.687847	0.35	1190	NA	NA	0.930694	NA
S06_1994532	6	1994532	0.687852	0.0264706	1190	NA	NA	0.930694	NA
S09_3135774	9	3135774	0.687909	0.352941	1190	NA	NA	0.930694	NA
S05_64033359	5	64033359	0.687918	0.152521	1190	NA	NA	0.930694	NA
S07_16837706	7	16837706	0.687919	0.269328	1190	NA	NA	0.930694	NA
S10_35740272	10	35740272	0.687921	0.0760504	1190	NA	NA	0.930694	NA
S08_52636758	8	52636758	0.687929	0.0743697	1190	NA	NA	0.930694	NA
S01_67715896	1	67715896	0.68794	0.042437	1190	NA	NA	0.930694	NA
S10_21877771	10	21877771	0.68795	0.0142857	1190	NA	NA	0.930694	NA
S02_31988116	2	31988116	0.687975	0.12563	1190	NA	NA	0.930694	NA
S06_41281445	6	41281445	0.688006	0.00966387	1190	NA	NA	0.930694	NA
S07_5346126	7	5346126	0.688016	0.162605	1190	NA	NA	0.930694	NA
S05_58574518	5	58574518	0.688028	0.0273109	1190	NA	NA	0.930694	NA
S05_58574553	5	58574553	0.688028	0.0273109	1190	NA	NA	0.930694	NA
S05_58574522	5	58574522	0.688028	0.0273109	1190	NA	NA	0.930694	NA
S03_62620223	3	62620223	0.688033	0.0516807	1190	NA	NA	0.930694	NA
S03_53414484	3	53414484	0.688049	0.0260504	1190	NA	NA	0.930694	NA
S03_53414502	3	53414502	0.688049	0.0260504	1190	NA	NA	0.930694	NA
S03_53414520	3	53414520	0.688049	0.0260504	1190	NA	NA	0.930694	NA
S10_50177870	10	50177870	0.688101	0.147899	1190	NA	NA	0.930694	NA
S08_53213857	8	53213857	0.688111	0.0323529	1190	NA	NA	0.930694	NA
S03_65592191	3	65592191	0.688139	0.057563	1190	NA	NA	0.930694	NA
S05_64779992	5	64779992	0.68815	0.14916	1190	NA	NA	0.930694	NA
S03_4935576	3	4935576	0.688154	0.0394958	1190	NA	NA	0.930694	NA
S10_5824322	10	5824322	0.688183	0.118067	1190	NA	NA	0.930694	NA
S10_5824351	10	5824351	0.688183	0.118067	1190	NA	NA	0.930694	NA
S10_5824350	10	5824350	0.688183	0.118067	1190	NA	NA	0.930694	NA
S09_57689112	9	57689112	0.688194	0.128571	1190	NA	NA	0.930694	NA
S09_57689133	9	57689133	0.688194	0.128571	1190	NA	NA	0.930694	NA
S03_71591982	3	71591982	0.688204	0.0226891	1190	NA	NA	0.930694	NA
S04_60473534	4	60473534	0.68824	0.27437	1190	NA	NA	0.930724	NA
S06_59993684	6	59993684	0.688257	0.215966	1190	NA	NA	0.930728	NA
S08_57843941	8	57843941	0.688345	0.159244	1190	NA	NA	0.930821	NA
S09_55743388	9	55743388	0.688358	0.0823529	1190	NA	NA	0.930821	NA
S08_32881404	8	32881404	0.688378	0.0584034	1190	NA	NA	0.930821	NA
S02_4719423	2	4719423	0.688382	0.160084	1190	NA	NA	0.930821	NA
S09_31774779	9	31774779	0.688412	0.0941176	1190	NA	NA	0.930827	NA
S05_24044599	5	24044599	0.688449	0.136555	1190	NA	NA	0.930827	NA
S06_52845092	6	52845092	0.688457	0.159664	1190	NA	NA	0.930827	NA
S07_7015289	7	7015289	0.688507	0.132353	1190	NA	NA	0.930827	NA
S05_12864827	5	12864827	0.68852	0.0315126	1190	NA	NA	0.930827	NA
S03_8618359	3	8618359	0.688557	0.0210084	1190	NA	NA	0.930827	NA
S03_8618361	3	8618361	0.688557	0.0210084	1190	NA	NA	0.930827	NA
S05_70669975	5	70669975	0.688559	0.221849	1190	NA	NA	0.930827	NA
S06_57176541	6	57176541	0.688563	0.314286	1190	NA	NA	0.930827	NA
S06_57176538	6	57176538	0.688563	0.314286	1190	NA	NA	0.930827	NA
S01_5730741	1	5730741	0.68857	0.303782	1190	NA	NA	0.930827	NA
S01_5730775	1	5730775	0.68857	0.303782	1190	NA	NA	0.930827	NA
S06_19320239	6	19320239	0.688598	0.0285714	1190	NA	NA	0.930827	NA
S06_19320243	6	19320243	0.688598	0.0285714	1190	NA	NA	0.930827	NA
S06_19320256	6	19320256	0.688598	0.0285714	1190	NA	NA	0.930827	NA
S10_1874175	10	1874175	0.68864	0.039916	1190	NA	NA	0.930852	NA
S05_34764342	5	34764342	0.688645	0.0369748	1190	NA	NA	0.930852	NA
S05_4915803	5	4915803	0.688662	0.0613445	1190	NA	NA	0.930856	NA
S09_15690544	9	15690544	0.688714	0.0256303	1190	NA	NA	0.930883	NA
S09_15690559	9	15690559	0.688714	0.0256303	1190	NA	NA	0.930883	NA
S02_6136111	2	6136111	0.688752	0.0554622	1190	NA	NA	0.930883	NA
S02_6135902	2	6135902	0.688752	0.0554622	1190	NA	NA	0.930883	NA
S02_49429433	2	49429433	0.688769	0.044958	1190	NA	NA	0.930883	NA
S03_53294318	3	53294318	0.688799	0.195378	1190	NA	NA	0.930883	NA
S04_61306344	4	61306344	0.688807	0.170588	1190	NA	NA	0.930883	NA
S04_61306361	4	61306361	0.688807	0.170588	1190	NA	NA	0.930883	NA
S05_25508652	5	25508652	0.688816	0.00630252	1190	NA	NA	0.930883	NA
S02_72663202	2	72663202	0.688826	0.332773	1190	NA	NA	0.930883	NA
S02_3392641	2	3392641	0.688837	0.0588235	1190	NA	NA	0.930883	NA
S07_24288285	7	24288285	0.68887	0.136975	1190	NA	NA	0.930883	NA
S09_51878249	9	51878249	0.688903	0.0222689	1190	NA	NA	0.930883	NA
S08_37669963	8	37669963	0.688914	0.0621849	1190	NA	NA	0.930883	NA
S03_60923991	3	60923991	0.68892	0.489076	1190	NA	NA	0.930883	NA
S02_17982369	2	17982369	0.688971	0.157143	1190	NA	NA	0.930883	NA
S01_56863319	1	56863319	0.689006	0.25	1190	NA	NA	0.930883	NA
S10_13001850	10	13001850	0.689042	0.172269	1190	NA	NA	0.930883	NA
S03_8230206	3	8230206	0.689061	0.105042	1190	NA	NA	0.930883	NA
S02_42445446	2	42445446	0.689069	0.0289916	1190	NA	NA	0.930883	NA
S01_5886759	1	5886759	0.689084	0.0563025	1190	NA	NA	0.930883	NA
S01_5886778	1	5886778	0.689084	0.0563025	1190	NA	NA	0.930883	NA
S06_43236458	6	43236458	0.689084	0.145798	1190	NA	NA	0.930883	NA
S10_20420530	10	20420530	0.689098	0.0138655	1190	NA	NA	0.930883	NA
S07_13802275	7	13802275	0.689107	0.15084	1190	NA	NA	0.930883	NA
S07_55571138	7	55571138	0.689136	0.0176471	1190	NA	NA	0.930883	NA
S03_7339619	3	7339619	0.689168	0.497059	1190	NA	NA	0.930883	NA
S07_12470494	7	12470494	0.689194	0.0487395	1190	NA	NA	0.930883	NA
S07_12579170	7	12579170	0.689194	0.0487395	1190	NA	NA	0.930883	NA
S05_10038116	5	10038116	0.689206	0.160084	1190	NA	NA	0.930883	NA
S06_17558318	6	17558318	0.689217	0.0579832	1190	NA	NA	0.930883	NA
S03_51465999	3	51465999	0.689229	0.266387	1190	NA	NA	0.930883	NA
S02_24165193	2	24165193	0.68924	0.0529412	1190	NA	NA	0.930883	NA
S02_24165187	2	24165187	0.68924	0.0529412	1190	NA	NA	0.930883	NA
S02_24165194	2	24165194	0.68924	0.0529412	1190	NA	NA	0.930883	NA
S01_62288685	1	62288685	0.689251	0.0256303	1190	NA	NA	0.930883	NA
S01_9022658	1	9022658	0.689331	0.0941176	1190	NA	NA	0.930883	NA
S01_59386357	1	59386357	0.689351	0.092437	1190	NA	NA	0.930883	NA
S01_59386354	1	59386354	0.689351	0.092437	1190	NA	NA	0.930883	NA
S07_4015976	7	4015976	0.689362	0.371429	1190	NA	NA	0.930883	NA
S01_80208014	1	80208014	0.689373	0.0852941	1190	NA	NA	0.930883	NA
S01_80208015	1	80208015	0.689373	0.0852941	1190	NA	NA	0.930883	NA
S08_60452822	8	60452822	0.689385	0.188655	1190	NA	NA	0.930883	NA
S07_8407095	7	8407095	0.689416	0.208824	1190	NA	NA	0.930883	NA
S04_49328617	4	49328617	0.689421	0.123529	1190	NA	NA	0.930883	NA
S05_4712627	5	4712627	0.689429	0.313445	1190	NA	NA	0.930883	NA
S09_58272513	9	58272513	0.689432	0.0462185	1190	NA	NA	0.930883	NA
S05_924107	5	924107	0.689436	0.0273109	1190	NA	NA	0.930883	NA
S01_18908464	1	18908464	0.68946	0.0848739	1190	NA	NA	0.930883	NA
S04_6256165	4	6256165	0.689474	0.0302521	1190	NA	NA	0.930883	NA
S07_64866007	7	64866007	0.689486	0.0247899	1190	NA	NA	0.930883	NA
S07_64866027	7	64866027	0.689486	0.0247899	1190	NA	NA	0.930883	NA
S07_64866022	7	64866022	0.689486	0.0247899	1190	NA	NA	0.930883	NA
S07_7897220	7	7897220	0.689519	0.111345	1190	NA	NA	0.930883	NA
S07_7897249	7	7897249	0.689519	0.111345	1190	NA	NA	0.930883	NA
S04_23349291	4	23349291	0.689522	0.0621849	1190	NA	NA	0.930883	NA
S08_42934072	8	42934072	0.689538	0.0521008	1190	NA	NA	0.930883	NA
S02_56363474	2	56363474	0.689543	0.147899	1190	NA	NA	0.930883	NA
S02_35922146	2	35922146	0.689553	0.0268908	1190	NA	NA	0.930883	NA
S07_168262	7	168262	0.68956	0.0995798	1190	NA	NA	0.930883	NA
S03_19275460	3	19275460	0.68956	0.428151	1190	NA	NA	0.930883	NA
S09_51076361	9	51076361	0.689562	0.010084	1190	NA	NA	0.930883	NA
S04_3111921	4	3111921	0.68958	0.295378	1190	NA	NA	0.930883	NA
S08_37494330	8	37494330	0.689613	0.0134454	1190	NA	NA	0.930883	NA
S08_37494332	8	37494332	0.689613	0.0134454	1190	NA	NA	0.930883	NA
S08_37494335	8	37494335	0.689613	0.0134454	1190	NA	NA	0.930883	NA
S10_8081183	10	8081183	0.689684	0.137815	1190	NA	NA	0.930944	NA
S05_60602603	5	60602603	0.689724	0.0361345	1190	NA	NA	0.930944	NA
S05_60602604	5	60602604	0.689724	0.0361345	1190	NA	NA	0.930944	NA
S05_32687383	5	32687383	0.689728	0.0390756	1190	NA	NA	0.930944	NA
S05_32687386	5	32687386	0.689728	0.0390756	1190	NA	NA	0.930944	NA
S06_5901259	6	5901259	0.689742	0.0361345	1190	NA	NA	0.930944	NA
S06_10596137	6	10596137	0.689758	0.147059	1190	NA	NA	0.930946	NA
S08_30206585	8	30206585	0.689782	0.0163866	1190	NA	NA	0.93096	NA
S05_52196077	5	52196077	0.689861	0.315966	1190	NA	NA	0.931047	NA
S01_70008099	1	70008099	0.689898	0.0789916	1190	NA	NA	0.93106	NA
S05_44400492	5	44400492	0.689906	0.389496	1190	NA	NA	0.93106	NA
S04_3831050	4	3831050	0.689913	0.0689076	1190	NA	NA	0.93106	NA
S09_51484246	9	51484246	0.689953	0.0798319	1190	NA	NA	0.931077	NA
S10_32605387	10	32605387	0.68996	0.0252101	1190	NA	NA	0.931077	NA
S09_56291320	9	56291320	0.689968	0.240336	1190	NA	NA	0.931077	NA
S09_54680307	9	54680307	0.690017	0.00630252	1190	NA	NA	0.931107	NA
S05_4000265	5	4000265	0.690018	0.283193	1190	NA	NA	0.931107	NA
S03_39729661	3	39729661	0.690066	0.0155462	1190	NA	NA	0.931133	NA
S03_39729673	3	39729673	0.690066	0.0155462	1190	NA	NA	0.931133	NA
S05_66504340	5	66504340	0.69008	0.187395	1190	NA	NA	0.931133	NA
S07_6519215	7	6519215	0.69014	0.273109	1190	NA	NA	0.931195	NA
S06_19758249	6	19758249	0.690155	0.0155462	1190	NA	NA	0.931196	NA
S09_10394036	9	10394036	0.690183	0.12395	1190	NA	NA	0.931215	NA
S06_60590576	6	60590576	0.690197	0.117227	1190	NA	NA	0.931216	NA
S02_56320774	2	56320774	0.690242	0.110084	1190	NA	NA	0.931248	NA
S09_5436433	9	5436433	0.690249	0.298739	1190	NA	NA	0.931248	NA
S05_61922256	5	61922256	0.690333	0.334454	1190	NA	NA	0.931333	NA
S04_26354898	4	26354898	0.690371	0.12563	1190	NA	NA	0.931333	NA
S08_50605536	8	50605536	0.690375	0.0592437	1190	NA	NA	0.931333	NA
S05_3946541	5	3946541	0.690382	0.0163866	1190	NA	NA	0.931333	NA
S10_59851312	10	59851312	0.690387	0.256723	1190	NA	NA	0.931333	NA
S06_38582127	6	38582127	0.69043	0.00588235	1190	NA	NA	0.931333	NA
S01_6707475	1	6707475	0.690435	0.0760504	1190	NA	NA	0.931333	NA
S03_70945967	3	70945967	0.690442	0.0823529	1190	NA	NA	0.931333	NA
S10_901401	10	901401	0.690451	0.0411765	1190	NA	NA	0.931333	NA
S09_2414514	9	2414514	0.690468	0.0411765	1190	NA	NA	0.931333	NA
S09_2414544	9	2414544	0.690468	0.0411765	1190	NA	NA	0.931333	NA
S01_23794954	1	23794954	0.690496	0.0231092	1190	NA	NA	0.931353	NA
S01_64801403	1	64801403	0.690563	0.346639	1190	NA	NA	0.93138	NA
S06_16788994	6	16788994	0.690588	0.0331933	1190	NA	NA	0.93138	NA
S04_55358299	4	55358299	0.690599	0.12605	1190	NA	NA	0.93138	NA
S04_55358319	4	55358319	0.690599	0.12605	1190	NA	NA	0.93138	NA
S10_11577538	10	11577538	0.690609	0.440336	1190	NA	NA	0.93138	NA
S06_46926361	6	46926361	0.69062	0.0966387	1190	NA	NA	0.93138	NA
S06_47218664	6	47218664	0.690627	0.233613	1190	NA	NA	0.93138	NA
S07_641975	7	641975	0.690629	0.0382353	1190	NA	NA	0.93138	NA
S10_33517441	10	33517441	0.69065	0.17563	1190	NA	NA	0.931389	NA
S05_8785039	5	8785039	0.690705	0.22479	1190	NA	NA	0.931437	NA
S09_47243038	9	47243038	0.690714	0.0852941	1190	NA	NA	0.931437	NA
S03_66789283	3	66789283	0.690729	0.187395	1190	NA	NA	0.931438	NA
S05_5397869	5	5397869	0.690789	0.0642857	1190	NA	NA	0.931485	NA
S08_42439151	8	42439151	0.690792	0.0256303	1190	NA	NA	0.931485	NA
S04_68572299	4	68572299	0.69084	0.0310924	1190	NA	NA	0.931524	NA
S07_36591432	7	36591432	0.690885	0.183193	1190	NA	NA	0.931524	NA
S09_22087779	9	22087779	0.690896	0.0453782	1190	NA	NA	0.931524	NA
S10_11710790	10	11710790	0.690909	0.314286	1190	NA	NA	0.931524	NA
S10_5914225	10	5914225	0.690911	0.0361345	1190	NA	NA	0.931524	NA
S02_25237250	2	25237250	0.690936	0.0327731	1190	NA	NA	0.931524	NA
S02_25237248	2	25237248	0.690936	0.0327731	1190	NA	NA	0.931524	NA
S01_74763225	1	74763225	0.69096	0.137815	1190	NA	NA	0.931524	NA
S04_15910779	4	15910779	0.690985	0.042437	1190	NA	NA	0.931524	NA
S02_69777709	2	69777709	0.690992	0.0264706	1190	NA	NA	0.931524	NA
S03_58912525	3	58912525	0.691019	0.107983	1190	NA	NA	0.931524	NA
S08_39159682	8	39159682	0.691028	0.0831933	1190	NA	NA	0.931524	NA
S08_4801995	8	4801995	0.691031	0.259244	1190	NA	NA	0.931524	NA
S04_59275016	4	59275016	0.691057	0.0155462	1190	NA	NA	0.931524	NA
S07_1174870	7	1174870	0.691072	0.055042	1190	NA	NA	0.931524	NA
S01_80077472	1	80077472	0.691089	0.181933	1190	NA	NA	0.931524	NA
S01_80077473	1	80077473	0.691089	0.181933	1190	NA	NA	0.931524	NA
S01_80077477	1	80077477	0.691089	0.181933	1190	NA	NA	0.931524	NA
S01_80077482	1	80077482	0.691089	0.181933	1190	NA	NA	0.931524	NA
S05_9196839	5	9196839	0.691119	0.126891	1190	NA	NA	0.931546	NA
S07_3146891	7	3146891	0.691174	0.0605042	1190	NA	NA	0.931558	NA
S05_70206332	5	70206332	0.691205	0.444958	1190	NA	NA	0.931558	NA
S02_3390810	2	3390810	0.691232	0.047479	1190	NA	NA	0.931558	NA
S01_2788895	1	2788895	0.691238	0.0617647	1190	NA	NA	0.931558	NA
S03_10749248	3	10749248	0.691249	0.228571	1190	NA	NA	0.931558	NA
S02_941791	2	941791	0.691258	0.102101	1190	NA	NA	0.931558	NA
S02_941795	2	941795	0.691258	0.102101	1190	NA	NA	0.931558	NA
S02_941830	2	941830	0.691258	0.102101	1190	NA	NA	0.931558	NA
S01_6874684	1	6874684	0.691305	0.254202	1190	NA	NA	0.931558	NA
S08_39272528	8	39272528	0.691311	0.282353	1190	NA	NA	0.931558	NA
S05_67964140	5	67964140	0.691313	0.0390756	1190	NA	NA	0.931558	NA
S08_1293311	8	1293311	0.691323	0.156723	1190	NA	NA	0.931558	NA
S09_2481462	9	2481462	0.691342	0.356723	1190	NA	NA	0.931558	NA
S07_64546561	7	64546561	0.691351	0.302941	1190	NA	NA	0.931558	NA
S06_52763260	6	52763260	0.691379	0.228571	1190	NA	NA	0.931558	NA
S01_48406879	1	48406879	0.691384	0.092437	1190	NA	NA	0.931558	NA
S06_8636076	6	8636076	0.691395	0.494118	1190	NA	NA	0.931558	NA
S08_56628516	8	56628516	0.691395	0.0369748	1190	NA	NA	0.931558	NA
S06_20029075	6	20029075	0.691396	0.0470588	1190	NA	NA	0.931558	NA
S06_43295312	6	43295312	0.691441	0.180672	1190	NA	NA	0.931575	NA
S05_61617539	5	61617539	0.691461	0.273529	1190	NA	NA	0.931575	NA
S05_54467948	5	54467948	0.691486	0.153361	1190	NA	NA	0.931575	NA
S09_49771336	9	49771336	0.691532	0.0302521	1190	NA	NA	0.931575	NA
S02_60271500	2	60271500	0.691537	0.0516807	1190	NA	NA	0.931575	NA
S04_2999790	4	2999790	0.691572	0.0172269	1190	NA	NA	0.931575	NA
S04_25350977	4	25350977	0.691578	0.0436975	1190	NA	NA	0.931575	NA
S02_4270147	2	4270147	0.691585	0.418067	1190	NA	NA	0.931575	NA
S10_47360712	10	47360712	0.691593	0.240756	1190	NA	NA	0.931575	NA
S01_77782371	1	77782371	0.691614	0.052521	1190	NA	NA	0.931575	NA
S06_6517424	6	6517424	0.691633	0.289076	1190	NA	NA	0.931575	NA
S06_6517450	6	6517450	0.691633	0.289076	1190	NA	NA	0.931575	NA
S09_6213017	9	6213017	0.691641	0.0382353	1190	NA	NA	0.931575	NA
S08_37534418	8	37534418	0.691661	0.0390756	1190	NA	NA	0.931575	NA
S04_66195975	4	66195975	0.691677	0.112185	1190	NA	NA	0.931575	NA
S07_3519647	7	3519647	0.691693	0.0151261	1190	NA	NA	0.931575	NA
S07_3519656	7	3519656	0.691693	0.0151261	1190	NA	NA	0.931575	NA
S07_3519671	7	3519671	0.691693	0.0151261	1190	NA	NA	0.931575	NA
S06_46726920	6	46726920	0.691701	0.157563	1190	NA	NA	0.931575	NA
S06_46726921	6	46726921	0.691701	0.157563	1190	NA	NA	0.931575	NA
S10_6848962	10	6848962	0.691725	0.358824	1190	NA	NA	0.931575	NA
S10_1310925	10	1310925	0.691747	0.291176	1190	NA	NA	0.931575	NA
S10_1310899	10	1310899	0.691747	0.291176	1190	NA	NA	0.931575	NA
S05_5338551	5	5338551	0.691748	0.464706	1190	NA	NA	0.931575	NA
S01_9821458	1	9821458	0.691777	0.127311	1190	NA	NA	0.931587	NA
S01_66114022	1	66114022	0.691784	0.0609244	1190	NA	NA	0.931587	NA
S06_41603803	6	41603803	0.691809	0.160504	1190	NA	NA	0.931599	NA
S07_58162386	7	58162386	0.691822	0.0806723	1190	NA	NA	0.931599	NA
S05_71357986	5	71357986	0.691836	0.0197479	1190	NA	NA	0.9316	NA
S05_41672320	5	41672320	0.691911	0.142857	1190	NA	NA	0.931649	NA
S09_54352686	9	54352686	0.691915	0.0798319	1190	NA	NA	0.931649	NA
S09_54352687	9	54352687	0.691915	0.0798319	1190	NA	NA	0.931649	NA
S02_47267859	2	47267859	0.69196	0.0252101	1190	NA	NA	0.93169	NA
S10_4779093	10	4779093	0.692011	0.0159664	1190	NA	NA	0.931708	NA
S01_26742	1	26742	0.692035	0.394958	1190	NA	NA	0.931708	NA
S10_5217496	10	5217496	0.692046	0.382773	1190	NA	NA	0.931708	NA
S10_5217497	10	5217497	0.692046	0.382773	1190	NA	NA	0.931708	NA
S04_67418420	4	67418420	0.692049	0.0617647	1190	NA	NA	0.931708	NA
S04_19523290	4	19523290	0.692058	0.0319328	1190	NA	NA	0.931708	NA
S10_59339660	10	59339660	0.6921	0.118067	1190	NA	NA	0.93174	NA
S02_2679892	2	2679892	0.69211	0.0310924	1190	NA	NA	0.93174	NA
S01_15016508	1	15016508	0.692193	0.237815	1190	NA	NA	0.931767	NA
S03_17182058	3	17182058	0.692213	0.0210084	1190	NA	NA	0.931767	NA
S04_42203006	4	42203006	0.692222	0.0773109	1190	NA	NA	0.931767	NA
S01_64476889	1	64476889	0.692231	0.0890756	1190	NA	NA	0.931767	NA
S05_1608659	5	1608659	0.692245	0.0155462	1190	NA	NA	0.931767	NA
S09_57534607	9	57534607	0.692263	0.12437	1190	NA	NA	0.931767	NA
S05_44394487	5	44394487	0.692313	0.057563	1190	NA	NA	0.931767	NA
S01_700843	1	700843	0.692314	0.0579832	1190	NA	NA	0.931767	NA
S02_58175056	2	58175056	0.692316	0.047479	1190	NA	NA	0.931767	NA
S02_31402317	2	31402317	0.692353	0.0222689	1190	NA	NA	0.931767	NA
S09_3969448	9	3969448	0.692372	0.0462185	1190	NA	NA	0.931767	NA
S02_67229120	2	67229120	0.692376	0.0344538	1190	NA	NA	0.931767	NA
S04_67453606	4	67453606	0.692407	0.0134454	1190	NA	NA	0.931767	NA
S04_67453612	4	67453612	0.692407	0.0134454	1190	NA	NA	0.931767	NA
S04_67453613	4	67453613	0.692407	0.0134454	1190	NA	NA	0.931767	NA
S04_67453615	4	67453615	0.692407	0.0134454	1190	NA	NA	0.931767	NA
S03_17674038	3	17674038	0.692407	0.0693277	1190	NA	NA	0.931767	NA
S06_7628650	6	7628650	0.692413	0.0953782	1190	NA	NA	0.931767	NA
S06_7628651	6	7628651	0.692413	0.0953782	1190	NA	NA	0.931767	NA
S01_22782138	1	22782138	0.692433	0.0172269	1190	NA	NA	0.931767	NA
S01_22782090	1	22782090	0.692433	0.0172269	1190	NA	NA	0.931767	NA
S07_25828065	7	25828065	0.692447	0.0235294	1190	NA	NA	0.931767	NA
S08_6571399	8	6571399	0.692454	0.0289916	1190	NA	NA	0.931767	NA
S01_54438511	1	54438511	0.692489	0.268487	1190	NA	NA	0.931772	NA
S01_32435576	1	32435576	0.692517	0.107563	1190	NA	NA	0.931772	NA
S01_77623488	1	77623488	0.692519	0.0201681	1190	NA	NA	0.931772	NA
S02_67296984	2	67296984	0.692521	0.0323529	1190	NA	NA	0.931772	NA
S03_63820386	3	63820386	0.692528	0.0306723	1190	NA	NA	0.931772	NA
S09_13978712	9	13978712	0.69256	0.0495798	1190	NA	NA	0.931795	NA
S09_50179314	9	50179314	0.692617	0.479412	1190	NA	NA	0.931797	NA
S05_16409630	5	16409630	0.692629	0.158403	1190	NA	NA	0.931797	NA
S08_54946375	8	54946375	0.692636	0.390336	1190	NA	NA	0.931797	NA
S06_6645248	6	6645248	0.692645	0.10042	1190	NA	NA	0.931797	NA
S05_17419654	5	17419654	0.692727	0.118067	1190	NA	NA	0.931797	NA
S05_17419611	5	17419611	0.692727	0.118067	1190	NA	NA	0.931797	NA
S10_11899015	10	11899015	0.692727	0.127311	1190	NA	NA	0.931797	NA
S01_14870981	1	14870981	0.692733	0.0768908	1190	NA	NA	0.931797	NA
S04_332630	4	332630	0.692746	0.0331933	1190	NA	NA	0.931797	NA
S01_30066898	1	30066898	0.692763	0.0689076	1190	NA	NA	0.931797	NA
S09_1094775	9	1094775	0.692794	0.314286	1190	NA	NA	0.931797	NA
S09_18140686	9	18140686	0.692803	0.0155462	1190	NA	NA	0.931797	NA
S01_15107886	1	15107886	0.692811	0.0609244	1190	NA	NA	0.931797	NA
S08_3133709	8	3133709	0.692828	0.179412	1190	NA	NA	0.931797	NA
S03_62249415	3	62249415	0.692843	0.315126	1190	NA	NA	0.931797	NA
S03_62249423	3	62249423	0.692843	0.315126	1190	NA	NA	0.931797	NA
S05_68433136	5	68433136	0.692848	0.24958	1190	NA	NA	0.931797	NA
S01_64100812	1	64100812	0.692869	0.210924	1190	NA	NA	0.931797	NA
S04_48414181	4	48414181	0.692874	0.163025	1190	NA	NA	0.931797	NA
S04_24646893	4	24646893	0.692886	0.0176471	1190	NA	NA	0.931797	NA
S06_39772532	6	39772532	0.692914	0.307983	1190	NA	NA	0.931797	NA
S07_32496311	7	32496311	0.692922	0.0310924	1190	NA	NA	0.931797	NA
S07_32496321	7	32496321	0.692922	0.0310924	1190	NA	NA	0.931797	NA
S02_11073041	2	11073041	0.692926	0.0680672	1190	NA	NA	0.931797	NA
S07_21105292	7	21105292	0.692932	0.0621849	1190	NA	NA	0.931797	NA
S08_31850040	8	31850040	0.692953	0.184874	1190	NA	NA	0.931797	NA
S01_18947386	1	18947386	0.692966	0.00756303	1190	NA	NA	0.931797	NA
S06_1288875	6	1288875	0.692971	0.12395	1190	NA	NA	0.931797	NA
S09_634585	9	634585	0.692983	0.0457983	1190	NA	NA	0.931797	NA
S10_6460630	10	6460630	0.692984	0.0386555	1190	NA	NA	0.931797	NA
S05_41457023	5	41457023	0.693049	0.173529	1190	NA	NA	0.931803	NA
S04_6467068	4	6467068	0.69307	0.0277311	1190	NA	NA	0.931803	NA
S04_6467072	4	6467072	0.69307	0.0277311	1190	NA	NA	0.931803	NA
S03_50560393	3	50560393	0.693084	0.443277	1190	NA	NA	0.931803	NA
S02_71067114	2	71067114	0.693084	0.458403	1190	NA	NA	0.931803	NA
S02_71067072	2	71067072	0.693084	0.458403	1190	NA	NA	0.931803	NA
S10_54645044	10	54645044	0.693112	0.236555	1190	NA	NA	0.931803	NA
S06_27742981	6	27742981	0.693116	0.0243697	1190	NA	NA	0.931803	NA
S06_27742984	6	27742984	0.693116	0.0243697	1190	NA	NA	0.931803	NA
S10_60897522	10	60897522	0.693166	0.0180672	1190	NA	NA	0.931805	NA
S03_59270857	3	59270857	0.693185	0.105882	1190	NA	NA	0.931805	NA
S03_59270852	3	59270852	0.693185	0.105882	1190	NA	NA	0.931805	NA
S07_2135785	7	2135785	0.693186	0.188235	1190	NA	NA	0.931805	NA
S10_634907	10	634907	0.693192	0.316387	1190	NA	NA	0.931805	NA
S08_4107914	8	4107914	0.693218	0.0957983	1190	NA	NA	0.931805	NA
S06_16397719	6	16397719	0.693243	0.0214286	1190	NA	NA	0.931805	NA
S05_4979745	5	4979745	0.693254	0.0403361	1190	NA	NA	0.931805	NA
S02_44362011	2	44362011	0.693261	0.010084	1190	NA	NA	0.931805	NA
S07_45261292	7	45261292	0.693275	0.0453782	1190	NA	NA	0.931805	NA
S07_45185446	7	45185446	0.693288	0.0134454	1190	NA	NA	0.931805	NA
S08_4874653	8	4874653	0.693298	0.0558824	1190	NA	NA	0.931805	NA
S08_54888323	8	54888323	0.693301	0.182773	1190	NA	NA	0.931805	NA
S05_60787012	5	60787012	0.693315	0.0155462	1190	NA	NA	0.931805	NA
S10_9673512	10	9673512	0.693339	0.10084	1190	NA	NA	0.931819	NA
S03_71270581	3	71270581	0.693409	0.139076	1190	NA	NA	0.93187	NA
S04_19707950	4	19707950	0.693417	0.206723	1190	NA	NA	0.93187	NA
S02_62634681	2	62634681	0.693421	0.0294118	1190	NA	NA	0.93187	NA
S08_3304760	8	3304760	0.693443	0.052521	1190	NA	NA	0.93187	NA
S10_58033375	10	58033375	0.693448	0.143697	1190	NA	NA	0.93187	NA
S05_8003839	5	8003839	0.693467	0.136975	1190	NA	NA	0.931877	NA
S03_59749646	3	59749646	0.6935	0.444538	1190	NA	NA	0.931901	NA
S07_2564876	7	2564876	0.693552	0.0428571	1190	NA	NA	0.931952	NA
S01_56224795	1	56224795	0.693584	0.184454	1190	NA	NA	0.931976	NA
S04_55227173	4	55227173	0.693612	0.0193277	1190	NA	NA	0.931995	NA
S06_54846558	6	54846558	0.69364	0.0264706	1190	NA	NA	0.932015	NA
S10_48230134	10	48230134	0.693697	0.0176471	1190	NA	NA	0.932071	NA
S01_30482081	1	30482081	0.693724	0.0113445	1190	NA	NA	0.932071	NA
S02_26838261	2	26838261	0.693725	0.0231092	1190	NA	NA	0.932071	NA
S01_53881139	1	53881139	0.693853	0.356303	1190	NA	NA	0.932225	NA
S01_78288198	1	78288198	0.693886	0.0415966	1190	NA	NA	0.932231	NA
S01_78288201	1	78288201	0.693886	0.0415966	1190	NA	NA	0.932231	NA
S05_1243477	5	1243477	0.693913	0.222269	1190	NA	NA	0.932239	NA
S05_9204784	5	9204784	0.693925	0.134454	1190	NA	NA	0.932239	NA
S02_43489847	2	43489847	0.693935	0.0739496	1190	NA	NA	0.932239	NA
S06_48877446	6	48877446	0.693976	0.289076	1190	NA	NA	0.932248	NA
S04_55774230	4	55774230	0.69398	0.370588	1190	NA	NA	0.932248	NA
S03_40347256	3	40347256	0.694007	0.0361345	1190	NA	NA	0.932248	NA
S03_21975848	3	21975848	0.694021	0.0193277	1190	NA	NA	0.932248	NA
S10_57024101	10	57024101	0.694026	0.0138655	1190	NA	NA	0.932248	NA
S10_57024106	10	57024106	0.694026	0.0138655	1190	NA	NA	0.932248	NA
S10_16177829	10	16177829	0.694161	0.0483193	1190	NA	NA	0.932397	NA
S01_34455692	1	34455692	0.694175	0.118487	1190	NA	NA	0.932397	NA
S06_51899919	6	51899919	0.69418	0.191176	1190	NA	NA	0.932397	NA
S06_38423130	6	38423130	0.694206	0.0352941	1190	NA	NA	0.932412	NA
S06_32559974	6	32559974	0.694226	0.0323529	1190	NA	NA	0.932412	NA
S02_41004808	2	41004808	0.694233	0.484874	1190	NA	NA	0.932412	NA
S07_3305607	7	3305607	0.694248	0.118487	1190	NA	NA	0.932413	NA
S10_11142862	10	11142862	0.694281	0.0521008	1190	NA	NA	0.93242	NA
S10_11142890	10	11142890	0.694281	0.0521008	1190	NA	NA	0.93242	NA
S03_30099594	3	30099594	0.694299	0.0134454	1190	NA	NA	0.932425	NA
S03_67099481	3	67099481	0.694337	0.0205882	1190	NA	NA	0.932434	NA
S07_46859860	7	46859860	0.694342	0.191597	1190	NA	NA	0.932434	NA
S03_27589464	3	27589464	0.694354	0.0289916	1190	NA	NA	0.932434	NA
S01_69299238	1	69299238	0.694375	0.118908	1190	NA	NA	0.932434	NA
S02_30235347	2	30235347	0.694376	0.283193	1190	NA	NA	0.932434	NA
S04_9274740	4	9274740	0.69444	0.151261	1190	NA	NA	0.932451	NA
S09_50086255	9	50086255	0.694441	0.27605	1190	NA	NA	0.932451	NA
S04_10037527	4	10037527	0.694446	0.0483193	1190	NA	NA	0.932451	NA
S04_58694080	4	58694080	0.694466	0.0962185	1190	NA	NA	0.932451	NA
S04_49551116	4	49551116	0.694468	0.166807	1190	NA	NA	0.932451	NA
S10_41383958	10	41383958	0.694497	0.094958	1190	NA	NA	0.932451	NA
S10_35032277	10	35032277	0.694514	0.472269	1190	NA	NA	0.932451	NA
S04_65932333	4	65932333	0.694539	0.0214286	1190	NA	NA	0.932451	NA
S03_72424795	3	72424795	0.694542	0.0680672	1190	NA	NA	0.932451	NA
S04_47784029	4	47784029	0.694561	0.144118	1190	NA	NA	0.932451	NA
S01_32137398	1	32137398	0.694567	0.0180672	1190	NA	NA	0.932451	NA
S01_32137422	1	32137422	0.694567	0.0180672	1190	NA	NA	0.932451	NA
S03_10622351	3	10622351	0.694573	0.0512605	1190	NA	NA	0.932451	NA
S09_3082956	9	3082956	0.694597	0.0941176	1190	NA	NA	0.93246	NA
S09_57537126	9	57537126	0.694607	0.0411765	1190	NA	NA	0.93246	NA
S04_43845121	4	43845121	0.694624	0.0529412	1190	NA	NA	0.932464	NA
S04_48991258	4	48991258	0.69469	0.0352941	1190	NA	NA	0.932485	NA
S01_15294211	1	15294211	0.694719	0.101681	1190	NA	NA	0.932485	NA
S04_22561870	4	22561870	0.694798	0.0298319	1190	NA	NA	0.932485	NA
S04_22561875	4	22561875	0.694798	0.0298319	1190	NA	NA	0.932485	NA
S04_22561895	4	22561895	0.694798	0.0298319	1190	NA	NA	0.932485	NA
S03_70742638	3	70742638	0.694825	0.0848739	1190	NA	NA	0.932485	NA
S06_57987190	6	57987190	0.694834	0.0462185	1190	NA	NA	0.932485	NA
S04_11269088	4	11269088	0.694871	0.0529412	1190	NA	NA	0.932485	NA
S04_3019044	4	3019044	0.694887	0.359664	1190	NA	NA	0.932485	NA
S06_56367532	6	56367532	0.694911	0.0210084	1190	NA	NA	0.932485	NA
S04_2754740	4	2754740	0.69495	0.0163866	1190	NA	NA	0.932485	NA
S09_34137743	9	34137743	0.694971	0.0138655	1190	NA	NA	0.932485	NA
S09_56167319	9	56167319	0.694972	0.17395	1190	NA	NA	0.932485	NA
S09_56167320	9	56167320	0.694972	0.17395	1190	NA	NA	0.932485	NA
S08_36207431	8	36207431	0.694983	0.163866	1190	NA	NA	0.932485	NA
S09_56570950	9	56570950	0.694992	0.00840336	1190	NA	NA	0.932485	NA
S06_58867959	6	58867959	0.694997	0.0340336	1190	NA	NA	0.932485	NA
S06_58867969	6	58867969	0.694997	0.0340336	1190	NA	NA	0.932485	NA
S02_30085696	2	30085696	0.695022	0.232353	1190	NA	NA	0.932485	NA
S04_34122791	4	34122791	0.695052	0.106723	1190	NA	NA	0.932485	NA
S08_11144435	8	11144435	0.695054	0.0105042	1190	NA	NA	0.932485	NA
S05_25063162	5	25063162	0.69507	0.012605	1190	NA	NA	0.932485	NA
S03_55061307	3	55061307	0.695081	0.197899	1190	NA	NA	0.932485	NA
S06_40322181	6	40322181	0.695086	0.0252101	1190	NA	NA	0.932485	NA
S06_40322197	6	40322197	0.695086	0.0252101	1190	NA	NA	0.932485	NA
S06_40322161	6	40322161	0.695086	0.0252101	1190	NA	NA	0.932485	NA
S08_13626806	8	13626806	0.695094	0.0689076	1190	NA	NA	0.932485	NA
S03_61699941	3	61699941	0.695105	0.354202	1190	NA	NA	0.932485	NA
S04_43895649	4	43895649	0.695112	0.287815	1190	NA	NA	0.932485	NA
S01_25238165	1	25238165	0.695117	0.279412	1190	NA	NA	0.932485	NA
S01_25238173	1	25238173	0.695117	0.279412	1190	NA	NA	0.932485	NA
S01_25238174	1	25238174	0.695117	0.279412	1190	NA	NA	0.932485	NA
S02_10444132	2	10444132	0.695122	0.0436975	1190	NA	NA	0.932485	NA
S09_18964737	9	18964737	0.695168	0.0210084	1190	NA	NA	0.932485	NA
S06_1697288	6	1697288	0.695186	0.057563	1190	NA	NA	0.932485	NA
S01_45851477	1	45851477	0.695189	0.0630252	1190	NA	NA	0.932485	NA
S01_63477019	1	63477019	0.695228	0.039916	1190	NA	NA	0.932485	NA
S04_62156687	4	62156687	0.695249	0.0394958	1190	NA	NA	0.932485	NA
S03_8829019	3	8829019	0.695259	0.0810924	1190	NA	NA	0.932485	NA
S08_1957946	8	1957946	0.695282	0.0819328	1190	NA	NA	0.932485	NA
S08_12725293	8	12725293	0.695294	0.0369748	1190	NA	NA	0.932485	NA
S04_52082622	4	52082622	0.695295	0.112185	1190	NA	NA	0.932485	NA
S04_52082629	4	52082629	0.695295	0.112185	1190	NA	NA	0.932485	NA
S09_15966209	9	15966209	0.695304	0.0487395	1190	NA	NA	0.932485	NA
S09_15966215	9	15966215	0.695304	0.0487395	1190	NA	NA	0.932485	NA
S09_15966236	9	15966236	0.695304	0.0487395	1190	NA	NA	0.932485	NA
S09_15966260	9	15966260	0.695304	0.0487395	1190	NA	NA	0.932485	NA
S01_54490800	1	54490800	0.695372	0.32605	1190	NA	NA	0.932557	NA
S09_45700873	9	45700873	0.695401	0.0617647	1190	NA	NA	0.932564	NA
S01_25093888	1	25093888	0.695428	0.247059	1190	NA	NA	0.932564	NA
S03_73269944	3	73269944	0.69543	0.344118	1190	NA	NA	0.932564	NA
S08_2973461	8	2973461	0.695439	0.331092	1190	NA	NA	0.932564	NA
S07_46876131	7	46876131	0.69545	0.122689	1190	NA	NA	0.932564	NA
S05_71396311	5	71396311	0.695462	0.089916	1190	NA	NA	0.932564	NA
S01_46825050	1	46825050	0.695506	0.0810924	1190	NA	NA	0.932581	NA
S03_5883868	3	5883868	0.695516	0.0663866	1190	NA	NA	0.932581	NA
S03_5883883	3	5883883	0.695516	0.0663866	1190	NA	NA	0.932581	NA
S09_5057849	9	5057849	0.695608	0.497059	1190	NA	NA	0.932593	NA
S10_25703360	10	25703360	0.695609	0.17437	1190	NA	NA	0.932593	NA
S01_14819872	1	14819872	0.695618	0.0180672	1190	NA	NA	0.932593	NA
S01_14819873	1	14819873	0.695618	0.0180672	1190	NA	NA	0.932593	NA
S01_14819874	1	14819874	0.695618	0.0180672	1190	NA	NA	0.932593	NA
S07_7283430	7	7283430	0.695619	0.0201681	1190	NA	NA	0.932593	NA
S02_12196252	2	12196252	0.695625	0.042437	1190	NA	NA	0.932593	NA
S02_67581370	2	67581370	0.695689	0.0331933	1190	NA	NA	0.93266	NA
S02_36533975	2	36533975	0.69572	0.0609244	1190	NA	NA	0.932683	NA
S07_59915202	7	59915202	0.695751	0.0315126	1190	NA	NA	0.932706	NA
S01_23121887	1	23121887	0.695781	0.0596639	1190	NA	NA	0.932727	NA
S04_52587403	4	52587403	0.695814	0.0588235	1190	NA	NA	0.932734	NA
S04_52587392	4	52587392	0.695814	0.0588235	1190	NA	NA	0.932734	NA
S03_52443596	3	52443596	0.695867	0.45042	1190	NA	NA	0.932786	NA
S04_6243771	4	6243771	0.695918	0.0294118	1190	NA	NA	0.932827	NA
S06_7036798	6	7036798	0.695926	0.0302521	1190	NA	NA	0.932827	NA
S04_63784700	4	63784700	0.695949	0.0281513	1190	NA	NA	0.93283	NA
S05_51111630	5	51111630	0.695994	0.201261	1190	NA	NA	0.93283	NA
S08_3185432	8	3185432	0.696016	0.0357143	1190	NA	NA	0.93283	NA
S08_3185435	8	3185435	0.696016	0.0357143	1190	NA	NA	0.93283	NA
S08_3185422	8	3185422	0.696016	0.0357143	1190	NA	NA	0.93283	NA
S08_3185431	8	3185431	0.696016	0.0357143	1190	NA	NA	0.93283	NA
S07_7461429	7	7461429	0.696027	0.0457983	1190	NA	NA	0.93283	NA
S09_52036406	9	52036406	0.696089	0.0470588	1190	NA	NA	0.932833	NA
S02_65914821	2	65914821	0.69609	0.131513	1190	NA	NA	0.932833	NA
S02_29504737	2	29504737	0.696091	0.471429	1190	NA	NA	0.932833	NA
S07_7283461	7	7283461	0.696107	0.0428571	1190	NA	NA	0.932833	NA
S05_45502848	5	45502848	0.696121	0.207563	1190	NA	NA	0.932833	NA
S03_2442731	3	2442731	0.696138	0.0298319	1190	NA	NA	0.932833	NA
S01_22842037	1	22842037	0.696142	0.123529	1190	NA	NA	0.932833	NA
S02_76476167	2	76476167	0.696198	0.0563025	1190	NA	NA	0.932833	NA
S03_4757321	3	4757321	0.696214	0.10042	1190	NA	NA	0.932833	NA
S03_69633144	3	69633144	0.696214	0.231092	1190	NA	NA	0.932833	NA
S04_3788303	4	3788303	0.696236	0.243697	1190	NA	NA	0.932833	NA
S02_56052060	2	56052060	0.696285	0.0504202	1190	NA	NA	0.932833	NA
S04_52040490	4	52040490	0.696301	0.0121849	1190	NA	NA	0.932833	NA
S04_35836338	4	35836338	0.696306	0.0680672	1190	NA	NA	0.932833	NA
S08_3017628	8	3017628	0.696309	0.160504	1190	NA	NA	0.932833	NA
S05_13771592	5	13771592	0.696312	0.0508403	1190	NA	NA	0.932833	NA
S10_13135482	10	13135482	0.69634	0.47605	1190	NA	NA	0.932833	NA
S09_40192990	9	40192990	0.696343	0.0130252	1190	NA	NA	0.932833	NA
S09_40193029	9	40193029	0.696343	0.0130252	1190	NA	NA	0.932833	NA
S09_40193039	9	40193039	0.696343	0.0130252	1190	NA	NA	0.932833	NA
S02_6260002	2	6260002	0.696391	0.0642857	1190	NA	NA	0.932833	NA
S04_51488417	4	51488417	0.696416	0.173529	1190	NA	NA	0.932833	NA
S03_46229683	3	46229683	0.696423	0.0579832	1190	NA	NA	0.932833	NA
S03_11300580	3	11300580	0.69643	0.17395	1190	NA	NA	0.932833	NA
S04_41205881	4	41205881	0.696433	0.0453782	1190	NA	NA	0.932833	NA
S02_3886241	2	3886241	0.696439	0.297899	1190	NA	NA	0.932833	NA
S02_3886231	2	3886231	0.696439	0.297899	1190	NA	NA	0.932833	NA
S02_3886233	2	3886233	0.696439	0.297899	1190	NA	NA	0.932833	NA
S02_3886266	2	3886266	0.696439	0.297899	1190	NA	NA	0.932833	NA
S07_5860444	7	5860444	0.696458	0.0554622	1190	NA	NA	0.932839	NA
S01_1199274	1	1199274	0.696539	0.0260504	1190	NA	NA	0.932913	NA
S01_15003369	1	15003369	0.696612	0.393697	1190	NA	NA	0.932913	NA
S05_66810495	5	66810495	0.696616	0.0848739	1190	NA	NA	0.932913	NA
S05_66810500	5	66810500	0.696616	0.0848739	1190	NA	NA	0.932913	NA
S05_66810507	5	66810507	0.696616	0.0848739	1190	NA	NA	0.932913	NA
S05_66810512	5	66810512	0.696616	0.0848739	1190	NA	NA	0.932913	NA
S07_56482147	7	56482147	0.696627	0.0428571	1190	NA	NA	0.932913	NA
S02_60746656	2	60746656	0.696635	0.0445378	1190	NA	NA	0.932913	NA
S01_6874769	1	6874769	0.69664	0.255462	1190	NA	NA	0.932913	NA
S06_49474173	6	49474173	0.696668	0.180252	1190	NA	NA	0.932932	NA
S05_62019978	5	62019978	0.696738	0.0378151	1190	NA	NA	0.932944	NA
S10_18162549	10	18162549	0.696809	0.463025	1190	NA	NA	0.932944	NA
S08_12357915	8	12357915	0.69684	0.0483193	1190	NA	NA	0.932944	NA
S05_67567225	5	67567225	0.696883	0.22521	1190	NA	NA	0.932944	NA
S03_43349040	3	43349040	0.696883	0.0117647	1190	NA	NA	0.932944	NA
S01_66632262	1	66632262	0.696885	0.111765	1190	NA	NA	0.932944	NA
S03_47159181	3	47159181	0.696896	0.0352941	1190	NA	NA	0.932944	NA
S05_45579834	5	45579834	0.696897	0.183193	1190	NA	NA	0.932944	NA
S10_4290665	10	4290665	0.696922	0.413866	1190	NA	NA	0.932944	NA
S10_11934996	10	11934996	0.696969	0.0319328	1190	NA	NA	0.932944	NA
S10_11934961	10	11934961	0.696969	0.0319328	1190	NA	NA	0.932944	NA
S10_11934964	10	11934964	0.696969	0.0319328	1190	NA	NA	0.932944	NA
S10_58150683	10	58150683	0.69697	0.060084	1190	NA	NA	0.932944	NA
S10_58150655	10	58150655	0.69697	0.060084	1190	NA	NA	0.932944	NA
S07_36588053	7	36588053	0.696976	0.0592437	1190	NA	NA	0.932944	NA
S08_61395979	8	61395979	0.696985	0.0327731	1190	NA	NA	0.932944	NA
S01_59312862	1	59312862	0.696991	0.308824	1190	NA	NA	0.932944	NA
S01_32435582	1	32435582	0.697016	0.118908	1190	NA	NA	0.932944	NA
S01_73816075	1	73816075	0.697034	0.0340336	1190	NA	NA	0.932944	NA
S03_55424793	3	55424793	0.697067	0.146639	1190	NA	NA	0.932944	NA
S09_57038827	9	57038827	0.697074	0.34916	1190	NA	NA	0.932944	NA
S09_57038832	9	57038832	0.697074	0.34916	1190	NA	NA	0.932944	NA
S02_17706183	2	17706183	0.697099	0.314706	1190	NA	NA	0.932944	NA
S05_68538860	5	68538860	0.69713	0.263445	1190	NA	NA	0.932944	NA
S05_68538863	5	68538863	0.69713	0.263445	1190	NA	NA	0.932944	NA
S03_72766852	3	72766852	0.697153	0.0785714	1190	NA	NA	0.932944	NA
S08_36750562	8	36750562	0.697179	0.0147059	1190	NA	NA	0.932944	NA
S08_4307606	8	4307606	0.69719	0.0697479	1190	NA	NA	0.932944	NA
S08_4307567	8	4307567	0.69719	0.0697479	1190	NA	NA	0.932944	NA
S08_4307592	8	4307592	0.69719	0.0697479	1190	NA	NA	0.932944	NA
S03_69703642	3	69703642	0.697193	0.115126	1190	NA	NA	0.932944	NA
S05_35266213	5	35266213	0.697193	0.0331933	1190	NA	NA	0.932944	NA
S05_35266196	5	35266196	0.697193	0.0331933	1190	NA	NA	0.932944	NA
S05_35266206	5	35266206	0.697193	0.0331933	1190	NA	NA	0.932944	NA
S02_10355851	2	10355851	0.697195	0.0235294	1190	NA	NA	0.932944	NA
S03_47159200	3	47159200	0.697213	0.0214286	1190	NA	NA	0.932944	NA
S02_49166088	2	49166088	0.697217	0.119748	1190	NA	NA	0.932944	NA
S04_6253778	4	6253778	0.697226	0.0789916	1190	NA	NA	0.932944	NA
S03_51576652	3	51576652	0.69726	0.0420168	1190	NA	NA	0.932944	NA
S05_52272779	5	52272779	0.697262	0.0273109	1190	NA	NA	0.932944	NA
S05_60833680	5	60833680	0.69727	0.0357143	1190	NA	NA	0.932944	NA
S02_63914062	2	63914062	0.697285	0.344958	1190	NA	NA	0.932944	NA
S06_13067560	6	13067560	0.697297	0.25	1190	NA	NA	0.932944	NA
S03_16335094	3	16335094	0.697299	0.20084	1190	NA	NA	0.932944	NA
S01_59386329	1	59386329	0.697381	0.0932773	1190	NA	NA	0.933	NA
S05_23600330	5	23600330	0.6974	0.0605042	1190	NA	NA	0.933	NA
S05_39638608	5	39638608	0.697426	0.141176	1190	NA	NA	0.933	NA
S09_45698236	9	45698236	0.697464	0.196639	1190	NA	NA	0.933	NA
S04_46685138	4	46685138	0.697468	0.044958	1190	NA	NA	0.933	NA
S06_681939	6	681939	0.697477	0.0260504	1190	NA	NA	0.933	NA
S04_19707904	4	19707904	0.697478	0.202101	1190	NA	NA	0.933	NA
S09_24498574	9	24498574	0.697486	0.243697	1190	NA	NA	0.933	NA
S09_50302848	9	50302848	0.697498	0.0310924	1190	NA	NA	0.933	NA
S01_22732540	1	22732540	0.697509	0.0386555	1190	NA	NA	0.933	NA
S09_6126182	9	6126182	0.69751	0.0512605	1190	NA	NA	0.933	NA
S09_6126203	9	6126203	0.69751	0.0512605	1190	NA	NA	0.933	NA
S07_11865920	7	11865920	0.697539	0.0642857	1190	NA	NA	0.933012	NA
S05_7076474	5	7076474	0.697557	0.0436975	1190	NA	NA	0.933012	NA
S10_53889378	10	53889378	0.697562	0.447479	1190	NA	NA	0.933012	NA
S04_14790993	4	14790993	0.697602	0.178571	1190	NA	NA	0.933046	NA
S06_45146670	6	45146670	0.697615	0.0844538	1190	NA	NA	0.933046	NA
S07_13897505	7	13897505	0.697661	0.0189076	1190	NA	NA	0.933069	NA
S05_7886223	5	7886223	0.697697	0.0411765	1190	NA	NA	0.933069	NA
S05_7886244	5	7886244	0.697697	0.0411765	1190	NA	NA	0.933069	NA
S01_32417071	1	32417071	0.6977	0.0226891	1190	NA	NA	0.933069	NA
S01_6875121	1	6875121	0.697704	0.245798	1190	NA	NA	0.933069	NA
S01_57045389	1	57045389	0.697747	0.109664	1190	NA	NA	0.933089	NA
S08_21527189	8	21527189	0.697747	0.102941	1190	NA	NA	0.933089	NA
S02_31402297	2	31402297	0.697797	0.0310924	1190	NA	NA	0.933115	NA
S03_51936531	3	51936531	0.697803	0.0558824	1190	NA	NA	0.933115	NA
S10_7646544	10	7646544	0.697808	0.167227	1190	NA	NA	0.933115	NA
S02_4583124	2	4583124	0.697835	0.15084	1190	NA	NA	0.933131	NA
S04_54100774	4	54100774	0.697866	0.0508403	1190	NA	NA	0.933141	NA
S08_49963498	8	49963498	0.697884	0.12605	1190	NA	NA	0.933141	NA
S04_355999	4	355999	0.6979	0.468067	1190	NA	NA	0.933141	NA
S09_45005929	9	45005929	0.697911	0.0365546	1190	NA	NA	0.933141	NA
S09_4309759	9	4309759	0.69794	0.135294	1190	NA	NA	0.933141	NA
S07_62672041	7	62672041	0.697967	0.404202	1190	NA	NA	0.933141	NA
S04_55525670	4	55525670	0.697982	0.0378151	1190	NA	NA	0.933141	NA
S09_51808625	9	51808625	0.697985	0.371008	1190	NA	NA	0.933141	NA
S09_51808628	9	51808628	0.697985	0.371008	1190	NA	NA	0.933141	NA
S06_12158296	6	12158296	0.698014	0.205882	1190	NA	NA	0.933141	NA
S05_865310	5	865310	0.698024	0.0214286	1190	NA	NA	0.933141	NA
S05_8082790	5	8082790	0.698034	0.183613	1190	NA	NA	0.933141	NA
S09_7296215	9	7296215	0.698043	0.0521008	1190	NA	NA	0.933141	NA
S09_58763191	9	58763191	0.698045	0.0941176	1190	NA	NA	0.933141	NA
S05_4153942	5	4153942	0.698054	0.334034	1190	NA	NA	0.933141	NA
S06_21670497	6	21670497	0.698116	0.0189076	1190	NA	NA	0.933198	NA
S02_14834065	2	14834065	0.698125	0.0142857	1190	NA	NA	0.933198	NA
S07_64002953	7	64002953	0.698143	0.0323529	1190	NA	NA	0.933201	NA
S01_61560516	1	61560516	0.698188	0.0504202	1190	NA	NA	0.933201	NA
S01_61560519	1	61560519	0.698188	0.0504202	1190	NA	NA	0.933201	NA
S08_17996211	8	17996211	0.698239	0.0441176	1190	NA	NA	0.933201	NA
S06_5960895	6	5960895	0.69824	0.0386555	1190	NA	NA	0.933201	NA
S06_28232424	6	28232424	0.698265	0.32521	1190	NA	NA	0.933201	NA
S01_7287140	1	7287140	0.698289	0.0138655	1190	NA	NA	0.933201	NA
S06_45438545	6	45438545	0.698291	0.052521	1190	NA	NA	0.933201	NA
S04_46461695	4	46461695	0.698293	0.252101	1190	NA	NA	0.933201	NA
S08_31274312	8	31274312	0.698302	0.010084	1190	NA	NA	0.933201	NA
S08_31274323	8	31274323	0.698302	0.010084	1190	NA	NA	0.933201	NA
S08_4107919	8	4107919	0.698319	0.134874	1190	NA	NA	0.933201	NA
S03_31167977	3	31167977	0.698323	0.0466387	1190	NA	NA	0.933201	NA
S03_60154929	3	60154929	0.698354	0.144118	1190	NA	NA	0.933201	NA
S09_786389	9	786389	0.698376	0.144538	1190	NA	NA	0.933201	NA
S07_5098940	7	5098940	0.698425	0.443697	1190	NA	NA	0.933201	NA
S02_1201298	2	1201298	0.698429	0.242437	1190	NA	NA	0.933201	NA
S02_1201312	2	1201312	0.698429	0.242437	1190	NA	NA	0.933201	NA
S02_1201287	2	1201287	0.698429	0.242437	1190	NA	NA	0.933201	NA
S02_55513699	2	55513699	0.698431	0.0651261	1190	NA	NA	0.933201	NA
S09_6356805	9	6356805	0.69844	0.0521008	1190	NA	NA	0.933201	NA
S08_2011558	8	2011558	0.698454	0.0331933	1190	NA	NA	0.933201	NA
S03_64686428	3	64686428	0.698456	0.207563	1190	NA	NA	0.933201	NA
S10_12673877	10	12673877	0.698493	0.0504202	1190	NA	NA	0.933201	NA
S04_16578302	4	16578302	0.698518	0.204622	1190	NA	NA	0.933201	NA
S08_60077836	8	60077836	0.698539	0.240336	1190	NA	NA	0.933201	NA
S01_57095739	1	57095739	0.698551	0.0680672	1190	NA	NA	0.933201	NA
S01_73878161	1	73878161	0.698556	0.103782	1190	NA	NA	0.933201	NA
S01_73878173	1	73878173	0.698556	0.103782	1190	NA	NA	0.933201	NA
S01_59980813	1	59980813	0.698575	0.229832	1190	NA	NA	0.933201	NA
S09_47491642	9	47491642	0.698578	0.0382353	1190	NA	NA	0.933201	NA
S04_51098005	4	51098005	0.698597	0.0163866	1190	NA	NA	0.933201	NA
S07_54525015	7	54525015	0.698604	0.0411765	1190	NA	NA	0.933201	NA
S03_12533089	3	12533089	0.698608	0.0659664	1190	NA	NA	0.933201	NA
S07_25472676	7	25472676	0.698686	0.0340336	1190	NA	NA	0.933279	NA
S01_35282321	1	35282321	0.698708	0.143277	1190	NA	NA	0.933279	NA
S09_59232208	9	59232208	0.698708	0.370588	1190	NA	NA	0.933279	NA
S04_5868615	4	5868615	0.698778	0.122269	1190	NA	NA	0.933306	NA
S06_45043799	6	45043799	0.698797	0.0432773	1190	NA	NA	0.933306	NA
S08_6236699	8	6236699	0.698807	0.0327731	1190	NA	NA	0.933306	NA
S08_6236715	8	6236715	0.698807	0.0327731	1190	NA	NA	0.933306	NA
S07_5535216	7	5535216	0.698818	0.0252101	1190	NA	NA	0.933306	NA
S10_7750896	10	7750896	0.698821	0.0130252	1190	NA	NA	0.933306	NA
S10_439084	10	439084	0.698833	0.263025	1190	NA	NA	0.933306	NA
S02_8415142	2	8415142	0.698842	0.0613445	1190	NA	NA	0.933306	NA
S06_53659671	6	53659671	0.698917	0.0928571	1190	NA	NA	0.933355	NA
S05_41438871	5	41438871	0.698924	0.0327731	1190	NA	NA	0.933355	NA
S09_57641478	9	57641478	0.698953	0.0306723	1190	NA	NA	0.933355	NA
S09_57641487	9	57641487	0.698953	0.0306723	1190	NA	NA	0.933355	NA
S09_32586	9	32586	0.698958	0.0189076	1190	NA	NA	0.933355	NA
S05_5159459	5	5159459	0.698967	0.0382353	1190	NA	NA	0.933355	NA
S01_50147868	1	50147868	0.698977	0.181513	1190	NA	NA	0.933355	NA
S02_51630566	2	51630566	0.69907	0.0134454	1190	NA	NA	0.93346	NA
S01_8745464	1	8745464	0.699105	0.218908	1190	NA	NA	0.933463	NA
S01_8745478	1	8745478	0.699105	0.218908	1190	NA	NA	0.933463	NA
S10_27037281	10	27037281	0.699117	0.0172269	1190	NA	NA	0.933463	NA
S09_1491350	9	1491350	0.699129	0.15042	1190	NA	NA	0.933463	NA
S06_55005598	6	55005598	0.699145	0.0453782	1190	NA	NA	0.933465	NA
S03_67482205	3	67482205	0.699186	0.0491597	1190	NA	NA	0.933493	NA
S10_36468588	10	36468588	0.699208	0.159664	1190	NA	NA	0.933493	NA
S05_10226835	5	10226835	0.699208	0.0142857	1190	NA	NA	0.933493	NA
S01_1205780	1	1205780	0.69927	0.388655	1190	NA	NA	0.933551	NA
S02_75047115	2	75047115	0.699279	0.112605	1190	NA	NA	0.933551	NA
S06_35117973	6	35117973	0.699335	0.0781513	1190	NA	NA	0.933571	NA
S06_35117994	6	35117994	0.699335	0.0781513	1190	NA	NA	0.933571	NA
S03_52522991	3	52522991	0.699337	0.45042	1190	NA	NA	0.933571	NA
S07_26981939	7	26981939	0.699375	0.0676471	1190	NA	NA	0.933603	NA
S06_57334842	6	57334842	0.699393	0.252941	1190	NA	NA	0.933608	NA
S01_46350174	1	46350174	0.699432	0.247899	1190	NA	NA	0.933641	NA
S02_33364557	2	33364557	0.699516	0.0151261	1190	NA	NA	0.933717	NA
S05_69103169	5	69103169	0.699528	0.0521008	1190	NA	NA	0.933717	NA
S06_12469160	6	12469160	0.699541	0.0911765	1190	NA	NA	0.933717	NA
S05_71004000	5	71004000	0.699545	0.0264706	1190	NA	NA	0.933717	NA
S01_17984896	1	17984896	0.699581	0.0735294	1190	NA	NA	0.933738	NA
S02_25332044	2	25332044	0.699609	0.360504	1190	NA	NA	0.933738	NA
S09_21533382	9	21533382	0.699651	0.0289916	1190	NA	NA	0.933738	NA
S05_69561477	5	69561477	0.699656	0.0289916	1190	NA	NA	0.933738	NA
S09_40693838	9	40693838	0.699674	0.0218487	1190	NA	NA	0.933738	NA
S04_63813723	4	63813723	0.69969	0.269748	1190	NA	NA	0.933738	NA
S01_6777263	1	6777263	0.699692	0.103782	1190	NA	NA	0.933738	NA
S04_57446324	4	57446324	0.699696	0.442857	1190	NA	NA	0.933738	NA
S09_9447862	9	9447862	0.699696	0.00756303	1190	NA	NA	0.933738	NA
S09_42417355	9	42417355	0.699703	0.0239496	1190	NA	NA	0.933738	NA
S06_31060574	6	31060574	0.699746	0.039916	1190	NA	NA	0.933739	NA
S04_713896	4	713896	0.699751	0.052521	1190	NA	NA	0.933739	NA
S07_1078574	7	1078574	0.69976	0.115546	1190	NA	NA	0.933739	NA
S07_1078604	7	1078604	0.69976	0.115546	1190	NA	NA	0.933739	NA
S01_66832586	1	66832586	0.699775	0.0420168	1190	NA	NA	0.93374	NA
S01_15361869	1	15361869	0.699791	0.181092	1190	NA	NA	0.93374	NA
S04_51896487	4	51896487	0.699803	0.242437	1190	NA	NA	0.93374	NA
S04_12246438	4	12246438	0.699834	0.29958	1190	NA	NA	0.933755	NA
S03_57172343	3	57172343	0.699864	0.180672	1190	NA	NA	0.933755	NA
S09_55214567	9	55214567	0.699865	0.087395	1190	NA	NA	0.933755	NA
S03_16972001	3	16972001	0.699903	0.152941	1190	NA	NA	0.933755	NA
S06_55990781	6	55990781	0.699904	0.482773	1190	NA	NA	0.933755	NA
S10_12796643	10	12796643	0.699916	0.146218	1190	NA	NA	0.933755	NA
S01_33124634	1	33124634	0.69995	0.134874	1190	NA	NA	0.933755	NA
S09_57500554	9	57500554	0.699986	0.0403361	1190	NA	NA	0.933755	NA
S09_57500579	9	57500579	0.699986	0.0403361	1190	NA	NA	0.933755	NA
S09_57500608	9	57500608	0.699986	0.0403361	1190	NA	NA	0.933755	NA
S09_57499269	9	57499269	0.699986	0.0403361	1190	NA	NA	0.933755	NA
S09_57500603	9	57500603	0.699986	0.0403361	1190	NA	NA	0.933755	NA
S03_72850075	3	72850075	0.700013	0.159244	1190	NA	NA	0.933755	NA
S05_17222724	5	17222724	0.700029	0.0705882	1190	NA	NA	0.933755	NA
S05_14886725	5	14886725	0.700041	0.277731	1190	NA	NA	0.933755	NA
S05_14886728	5	14886728	0.700041	0.277731	1190	NA	NA	0.933755	NA
S02_56654565	2	56654565	0.70007	0.292017	1190	NA	NA	0.933775	NA
S01_65100034	1	65100034	0.700091	0.170168	1190	NA	NA	0.933776	NA
S08_52216129	8	52216129	0.700113	0.0592437	1190	NA	NA	0.933776	NA
S08_52216130	8	52216130	0.700113	0.0592437	1190	NA	NA	0.933776	NA
S02_65920905	2	65920905	0.700139	0.255462	1190	NA	NA	0.933776	NA
S09_760562	9	760562	0.700141	0.0369748	1190	NA	NA	0.933776	NA
S10_11806477	10	11806477	0.700161	0.0466387	1190	NA	NA	0.933783	NA
S02_28647304	2	28647304	0.700181	0.419328	1190	NA	NA	0.933792	NA
S06_20318881	6	20318881	0.700239	0.117227	1190	NA	NA	0.9338	NA
S07_17523215	7	17523215	0.700246	0.0134454	1190	NA	NA	0.9338	NA
S02_69733465	2	69733465	0.700261	0.0197479	1190	NA	NA	0.9338	NA
S02_56612060	2	56612060	0.700264	0.0983193	1190	NA	NA	0.9338	NA
S07_7450720	7	7450720	0.700265	0.187815	1190	NA	NA	0.9338	NA
S01_62493306	1	62493306	0.700272	0.0428571	1190	NA	NA	0.9338	NA
S04_19939811	4	19939811	0.700297	0.0222689	1190	NA	NA	0.933814	NA
S03_72427815	3	72427815	0.700319	0.143277	1190	NA	NA	0.933818	NA
S04_59607241	4	59607241	0.700328	0.0689076	1190	NA	NA	0.933818	NA
S06_33959984	6	33959984	0.700385	0.118067	1190	NA	NA	0.933859	NA
S01_75370477	1	75370477	0.700388	0.0516807	1190	NA	NA	0.933859	NA
S01_34328137	1	34328137	0.700404	0.130672	1190	NA	NA	0.933859	NA
S09_53733115	9	53733115	0.700429	0.128992	1190	NA	NA	0.933859	NA
S09_31774700	9	31774700	0.700429	0.0932773	1190	NA	NA	0.933859	NA
S08_60855502	8	60855502	0.70047	0.205042	1190	NA	NA	0.933891	NA
S02_67195932	2	67195932	0.700495	0.269328	1190	NA	NA	0.933891	NA
S08_12976916	8	12976916	0.700511	0.0352941	1190	NA	NA	0.933891	NA
S01_63221916	1	63221916	0.700526	0.0647059	1190	NA	NA	0.933891	NA
S07_37199590	7	37199590	0.700544	0.491176	1190	NA	NA	0.933891	NA
S06_54228130	6	54228130	0.700556	0.0378151	1190	NA	NA	0.933891	NA
S04_49526580	4	49526580	0.700572	0.382353	1190	NA	NA	0.933891	NA
S04_18940205	4	18940205	0.700592	0.0441176	1190	NA	NA	0.933891	NA
S10_12907634	10	12907634	0.700595	0.097479	1190	NA	NA	0.933891	NA
S10_12907667	10	12907667	0.700595	0.097479	1190	NA	NA	0.933891	NA
S01_64285828	1	64285828	0.700646	0.461345	1190	NA	NA	0.933941	NA
S01_77989586	1	77989586	0.700718	0.184874	1190	NA	NA	0.933951	NA
S09_43640237	9	43640237	0.70072	0.0201681	1190	NA	NA	0.933951	NA
S01_1779346	1	1779346	0.700726	0.242017	1190	NA	NA	0.933951	NA
S09_18671792	9	18671792	0.700726	0.0878151	1190	NA	NA	0.933951	NA
S02_75456079	2	75456079	0.70074	0.110924	1190	NA	NA	0.933951	NA
S07_60478464	7	60478464	0.700753	0.0798319	1190	NA	NA	0.933951	NA
S01_34839755	1	34839755	0.700764	0.343277	1190	NA	NA	0.933951	NA
S05_36180349	5	36180349	0.700774	0.0331933	1190	NA	NA	0.933951	NA
S08_1031738	8	1031738	0.700799	0.128151	1190	NA	NA	0.933951	NA
S07_3600970	7	3600970	0.700828	0.173529	1190	NA	NA	0.933951	NA
S06_40021052	6	40021052	0.700833	0.482353	1190	NA	NA	0.933951	NA
S06_40021067	6	40021067	0.700833	0.482353	1190	NA	NA	0.933951	NA
S04_21923595	4	21923595	0.700838	0.0886555	1190	NA	NA	0.933951	NA
S10_4475391	10	4475391	0.70086	0.228992	1190	NA	NA	0.933954	NA
S03_56671192	3	56671192	0.700869	0.15084	1190	NA	NA	0.933954	NA
S09_35255294	9	35255294	0.700918	0.05	1190	NA	NA	0.933955	NA
S01_62576688	1	62576688	0.700981	0.0193277	1190	NA	NA	0.933955	NA
S05_67740274	5	67740274	0.700987	0.363025	1190	NA	NA	0.933955	NA
S05_67740279	5	67740279	0.700987	0.363025	1190	NA	NA	0.933955	NA
S06_30896612	6	30896612	0.700995	0.0159664	1190	NA	NA	0.933955	NA
S06_30896615	6	30896615	0.700995	0.0159664	1190	NA	NA	0.933955	NA
S04_21419415	4	21419415	0.701008	0.367227	1190	NA	NA	0.933955	NA
S08_20206145	8	20206145	0.701011	0.0260504	1190	NA	NA	0.933955	NA
S08_20206188	8	20206188	0.701011	0.0260504	1190	NA	NA	0.933955	NA
S08_20206197	8	20206197	0.701011	0.0260504	1190	NA	NA	0.933955	NA
S03_55212655	3	55212655	0.701035	0.0243697	1190	NA	NA	0.933968	NA
S03_46609411	3	46609411	0.701059	0.0319328	1190	NA	NA	0.933982	NA
S10_51647463	10	51647463	0.701108	0.0886555	1190	NA	NA	0.934028	NA
S07_45107285	7	45107285	0.701132	0.0491597	1190	NA	NA	0.934041	NA
S03_40297065	3	40297065	0.701186	0.0378151	1190	NA	NA	0.934042	NA
S07_985875	7	985875	0.701189	0.188655	1190	NA	NA	0.934042	NA
S07_985874	7	985874	0.701189	0.188655	1190	NA	NA	0.934042	NA
S09_21350884	9	21350884	0.701189	0.0357143	1190	NA	NA	0.934042	NA
S04_9814390	4	9814390	0.701207	0.281092	1190	NA	NA	0.934046	NA
S03_11307453	3	11307453	0.70125	0.463866	1190	NA	NA	0.934066	NA
S03_11307456	3	11307456	0.70125	0.463866	1190	NA	NA	0.934066	NA
S06_33867766	6	33867766	0.701315	0.0647059	1190	NA	NA	0.934066	NA
S01_30482635	1	30482635	0.701322	0.251261	1190	NA	NA	0.934066	NA
S05_71302947	5	71302947	0.701332	0.047479	1190	NA	NA	0.934066	NA
S02_6556493	2	6556493	0.701369	0.15	1190	NA	NA	0.934066	NA
S02_6556495	2	6556495	0.701369	0.15	1190	NA	NA	0.934066	NA
S08_55811735	8	55811735	0.701381	0.0407563	1190	NA	NA	0.934066	NA
S01_64396018	1	64396018	0.701399	0.0928571	1190	NA	NA	0.934066	NA
S07_64615938	7	64615938	0.7014	0.101681	1190	NA	NA	0.934066	NA
S07_64615958	7	64615958	0.7014	0.101681	1190	NA	NA	0.934066	NA
S04_3707733	4	3707733	0.701461	0.0411765	1190	NA	NA	0.934066	NA
S09_6884626	9	6884626	0.701471	0.313025	1190	NA	NA	0.934066	NA
S04_12207573	4	12207573	0.701485	0.166387	1190	NA	NA	0.934066	NA
S05_26883655	5	26883655	0.701511	0.00882353	1190	NA	NA	0.934066	NA
S06_22792035	6	22792035	0.701515	0.0966387	1190	NA	NA	0.934066	NA
S03_9357533	3	9357533	0.701565	0.480252	1190	NA	NA	0.934066	NA
S03_62049644	3	62049644	0.701593	0.430252	1190	NA	NA	0.934066	NA
S10_54553697	10	54553697	0.701595	0.0432773	1190	NA	NA	0.934066	NA
S04_24496540	4	24496540	0.701608	0.0882353	1190	NA	NA	0.934066	NA
S02_1415685	2	1415685	0.701623	0.097479	1190	NA	NA	0.934066	NA
S05_68662379	5	68662379	0.701625	0.292437	1190	NA	NA	0.934066	NA
S05_61953682	5	61953682	0.701637	0.348739	1190	NA	NA	0.934066	NA
S03_19625816	3	19625816	0.701657	0.139916	1190	NA	NA	0.934066	NA
S07_5870244	7	5870244	0.701658	0.012605	1190	NA	NA	0.934066	NA
S07_11287133	7	11287133	0.701663	0.0386555	1190	NA	NA	0.934066	NA
S07_11287144	7	11287144	0.701663	0.0386555	1190	NA	NA	0.934066	NA
S05_43825927	5	43825927	0.701712	0.118067	1190	NA	NA	0.934066	NA
S01_76577673	1	76577673	0.701734	0.0621849	1190	NA	NA	0.934066	NA
S01_76577672	1	76577672	0.701734	0.0621849	1190	NA	NA	0.934066	NA
S03_15599038	3	15599038	0.701739	0.0420168	1190	NA	NA	0.934066	NA
S08_4839680	8	4839680	0.701739	0.102521	1190	NA	NA	0.934066	NA
S04_53031265	4	53031265	0.701758	0.0794118	1190	NA	NA	0.934066	NA
S01_27096225	1	27096225	0.701776	0.108403	1190	NA	NA	0.934066	NA
S09_18764560	9	18764560	0.701802	0.0684874	1190	NA	NA	0.934066	NA
S03_29100879	3	29100879	0.701803	0.0567227	1190	NA	NA	0.934066	NA
S10_11711179	10	11711179	0.701809	0.0247899	1190	NA	NA	0.934066	NA
S10_11711180	10	11711180	0.701809	0.0247899	1190	NA	NA	0.934066	NA
S10_11711214	10	11711214	0.701809	0.0247899	1190	NA	NA	0.934066	NA
S10_11711217	10	11711217	0.701809	0.0247899	1190	NA	NA	0.934066	NA
S01_63011665	1	63011665	0.701829	0.213025	1190	NA	NA	0.934066	NA
S02_66075052	2	66075052	0.701869	0.246218	1190	NA	NA	0.934066	NA
S05_1730671	5	1730671	0.701919	0.0432773	1190	NA	NA	0.934066	NA
S03_54687246	3	54687246	0.701923	0.0273109	1190	NA	NA	0.934066	NA
S02_77460747	2	77460747	0.701952	0.160924	1190	NA	NA	0.934066	NA
S01_64055964	1	64055964	0.701963	0.126471	1190	NA	NA	0.934066	NA
S09_1725573	9	1725573	0.701976	0.0365546	1190	NA	NA	0.934066	NA
S07_24245178	7	24245178	0.70199	0.0861345	1190	NA	NA	0.934066	NA
S10_42212087	10	42212087	0.702001	0.0504202	1190	NA	NA	0.934066	NA
S05_65707583	5	65707583	0.702002	0.15084	1190	NA	NA	0.934066	NA
S04_12818851	4	12818851	0.702009	0.0785714	1190	NA	NA	0.934066	NA
S04_33880072	4	33880072	0.702009	0.0588235	1190	NA	NA	0.934066	NA
S07_46298001	7	46298001	0.70201	0.0252101	1190	NA	NA	0.934066	NA
S07_46297966	7	46297966	0.70201	0.0252101	1190	NA	NA	0.934066	NA
S07_46297993	7	46297993	0.70201	0.0252101	1190	NA	NA	0.934066	NA
S01_59558280	1	59558280	0.702017	0.254202	1190	NA	NA	0.934066	NA
S06_43491214	6	43491214	0.702028	0.0302521	1190	NA	NA	0.934066	NA
S09_57531699	9	57531699	0.702049	0.0415966	1190	NA	NA	0.934076	NA
S02_2148142	2	2148142	0.702091	0.0890756	1190	NA	NA	0.934095	NA
S02_1482076	2	1482076	0.702203	0.0995798	1190	NA	NA	0.934095	NA
S02_1482077	2	1482077	0.702203	0.0995798	1190	NA	NA	0.934095	NA
S02_1482097	2	1482097	0.702203	0.0995798	1190	NA	NA	0.934095	NA
S08_5081724	8	5081724	0.702214	0.0394958	1190	NA	NA	0.934095	NA
S08_5081766	8	5081766	0.702214	0.0394958	1190	NA	NA	0.934095	NA
S09_45062946	9	45062946	0.702216	0.0819328	1190	NA	NA	0.934095	NA
S09_45062918	9	45062918	0.702216	0.0819328	1190	NA	NA	0.934095	NA
S05_62767377	5	62767377	0.702227	0.12605	1190	NA	NA	0.934095	NA
S02_69553467	2	69553467	0.702228	0.0394958	1190	NA	NA	0.934095	NA
S09_58116365	9	58116365	0.702246	0.037395	1190	NA	NA	0.934095	NA
S04_16287517	4	16287517	0.702247	0.0533613	1190	NA	NA	0.934095	NA
S10_38023450	10	38023450	0.702248	0.102101	1190	NA	NA	0.934095	NA
S01_18056776	1	18056776	0.702286	0.0210084	1190	NA	NA	0.934095	NA
S01_17505013	1	17505013	0.702292	0.0516807	1190	NA	NA	0.934095	NA
S01_79603727	1	79603727	0.702299	0.184034	1190	NA	NA	0.934095	NA
S06_8205071	6	8205071	0.702309	0.35084	1190	NA	NA	0.934095	NA
S04_1009682	4	1009682	0.702318	0.497059	1190	NA	NA	0.934095	NA
S02_62232509	2	62232509	0.702344	0.0718487	1190	NA	NA	0.934099	NA
S07_7283446	7	7283446	0.702349	0.0302521	1190	NA	NA	0.934099	NA
S04_15645740	4	15645740	0.70237	0.176891	1190	NA	NA	0.934107	NA
S03_9189065	3	9189065	0.702387	0.1	1190	NA	NA	0.934111	NA
S03_15054316	3	15054316	0.70244	0.22479	1190	NA	NA	0.934115	NA
S03_15054317	3	15054317	0.70244	0.22479	1190	NA	NA	0.934115	NA
S08_19107899	8	19107899	0.702462	0.0113445	1190	NA	NA	0.934115	NA
S05_1990957	5	1990957	0.702474	0.245798	1190	NA	NA	0.934115	NA
S03_69959368	3	69959368	0.702478	0.0911765	1190	NA	NA	0.934115	NA
S05_66436202	5	66436202	0.702511	0.0466387	1190	NA	NA	0.934115	NA
S02_10459245	2	10459245	0.702538	0.0840336	1190	NA	NA	0.934115	NA
S07_60706772	7	60706772	0.70256	0.0831933	1190	NA	NA	0.934115	NA
S07_60706766	7	60706766	0.70256	0.0831933	1190	NA	NA	0.934115	NA
S07_60706767	7	60706767	0.70256	0.0831933	1190	NA	NA	0.934115	NA
S07_60706769	7	60706769	0.70256	0.0831933	1190	NA	NA	0.934115	NA
S07_60706771	7	60706771	0.70256	0.0831933	1190	NA	NA	0.934115	NA
S06_59782241	6	59782241	0.702579	0.113866	1190	NA	NA	0.934122	NA
S05_14261207	5	14261207	0.702599	0.0781513	1190	NA	NA	0.93413	NA
S05_47089551	5	47089551	0.702684	0.0642857	1190	NA	NA	0.934225	NA
S03_52861228	3	52861228	0.70272	0.297479	1190	NA	NA	0.934253	NA
S05_39064415	5	39064415	0.702752	0.0634454	1190	NA	NA	0.934266	NA
S03_8805273	3	8805273	0.702758	0.268067	1190	NA	NA	0.934266	NA
S02_4362466	2	4362466	0.702797	0.361345	1190	NA	NA	0.93428	NA
S02_4362460	2	4362460	0.702797	0.361345	1190	NA	NA	0.93428	NA
S02_14843117	2	14843117	0.702843	0.0365546	1190	NA	NA	0.934322	NA
S05_10814631	5	10814631	0.702856	0.147899	1190	NA	NA	0.934322	NA
S10_52287594	10	52287594	0.702891	0.0441176	1190	NA	NA	0.934339	NA
S05_60633388	5	60633388	0.702933	0.301261	1190	NA	NA	0.934339	NA
S05_60633399	5	60633399	0.702933	0.301261	1190	NA	NA	0.934339	NA
S04_6374887	4	6374887	0.702935	0.0336134	1190	NA	NA	0.934339	NA
S06_33873358	6	33873358	0.70294	0.305462	1190	NA	NA	0.934339	NA
S08_2011612	8	2011612	0.702971	0.0411765	1190	NA	NA	0.934343	NA
S07_25014252	7	25014252	0.702973	0.194538	1190	NA	NA	0.934343	NA
S07_37162168	7	37162168	0.702986	0.0273109	1190	NA	NA	0.934343	NA
S03_48944336	3	48944336	0.703002	0.0411765	1190	NA	NA	0.934345	NA
S05_71043644	5	71043644	0.703038	0.0567227	1190	NA	NA	0.934354	NA
S07_3996461	7	3996461	0.703049	0.0441176	1190	NA	NA	0.934354	NA
S10_42116396	10	42116396	0.703051	0.010084	1190	NA	NA	0.934354	NA
S09_58259397	9	58259397	0.703067	0.0294118	1190	NA	NA	0.934356	NA
S05_70517388	5	70517388	0.703104	0.0294118	1190	NA	NA	0.934377	NA
S03_2977901	3	2977901	0.703111	0.497059	1190	NA	NA	0.934377	NA
S03_52861290	3	52861290	0.703182	0.293277	1190	NA	NA	0.934424	NA
S01_52181636	1	52181636	0.703193	0.0193277	1190	NA	NA	0.934424	NA
S07_45591141	7	45591141	0.703207	0.0289916	1190	NA	NA	0.934424	NA
S07_45591145	7	45591145	0.703207	0.0289916	1190	NA	NA	0.934424	NA
S05_14156321	5	14156321	0.703238	0.264706	1190	NA	NA	0.934424	NA
S07_44920829	7	44920829	0.70325	0.0231092	1190	NA	NA	0.934424	NA
S07_44920822	7	44920822	0.70325	0.0231092	1190	NA	NA	0.934424	NA
S03_42361948	3	42361948	0.703273	0.0189076	1190	NA	NA	0.934424	NA
S03_42361990	3	42361990	0.703273	0.0189076	1190	NA	NA	0.934424	NA
S03_5689938	3	5689938	0.703314	0.187395	1190	NA	NA	0.934429	NA
S09_33318647	9	33318647	0.703322	0.0306723	1190	NA	NA	0.934429	NA
S08_40267369	8	40267369	0.703327	0.0693277	1190	NA	NA	0.934429	NA
S01_17752583	1	17752583	0.703333	0.0302521	1190	NA	NA	0.934429	NA
S06_48833410	6	48833410	0.703351	0.0491597	1190	NA	NA	0.934433	NA
S09_2092541	9	2092541	0.703376	0.203361	1190	NA	NA	0.934447	NA
S01_17920804	1	17920804	0.703402	0.0210084	1190	NA	NA	0.934447	NA
S05_41286904	5	41286904	0.703424	0.0184874	1190	NA	NA	0.934447	NA
S03_20368649	3	20368649	0.703425	0.0634454	1190	NA	NA	0.934447	NA
S09_58253937	9	58253937	0.703432	0.0436975	1190	NA	NA	0.934447	NA
S03_40655372	3	40655372	0.703459	0.0567227	1190	NA	NA	0.934447	NA
S05_5003829	5	5003829	0.703464	0.0554622	1190	NA	NA	0.934447	NA
S02_34971873	2	34971873	0.703475	0.0605042	1190	NA	NA	0.934447	NA
S03_71855602	3	71855602	0.703518	0.12395	1190	NA	NA	0.934465	NA
S06_4443939	6	4443939	0.70355	0.0348739	1190	NA	NA	0.934465	NA
S02_51047888	2	51047888	0.703574	0.052521	1190	NA	NA	0.934465	NA
S08_2306892	8	2306892	0.703585	0.442857	1190	NA	NA	0.934465	NA
S08_61581605	8	61581605	0.703595	0.139076	1190	NA	NA	0.934465	NA
S06_42659291	6	42659291	0.703644	0.132773	1190	NA	NA	0.934465	NA
S10_21817343	10	21817343	0.703681	0.240336	1190	NA	NA	0.934465	NA
S07_7520739	7	7520739	0.703687	0.0420168	1190	NA	NA	0.934465	NA
S05_38815481	5	38815481	0.703691	0.0420168	1190	NA	NA	0.934465	NA
S07_5854296	7	5854296	0.703703	0.060084	1190	NA	NA	0.934465	NA
S08_1875511	8	1875511	0.703704	0.448319	1190	NA	NA	0.934465	NA
S08_1875470	8	1875470	0.703704	0.448319	1190	NA	NA	0.934465	NA
S08_1875485	8	1875485	0.703704	0.448319	1190	NA	NA	0.934465	NA
S03_46608001	3	46608001	0.70372	0.0403361	1190	NA	NA	0.934465	NA
S04_41573319	4	41573319	0.703739	0.114706	1190	NA	NA	0.934465	NA
S08_48517496	8	48517496	0.703783	0.0857143	1190	NA	NA	0.934465	NA
S03_56388144	3	56388144	0.703784	0.156303	1190	NA	NA	0.934465	NA
S04_35970894	4	35970894	0.703789	0.0710084	1190	NA	NA	0.934465	NA
S02_13906818	2	13906818	0.703806	0.415126	1190	NA	NA	0.934465	NA
S02_13906863	2	13906863	0.703806	0.415126	1190	NA	NA	0.934465	NA
S01_24665212	1	24665212	0.703811	0.14916	1190	NA	NA	0.934465	NA
S05_37442599	5	37442599	0.703824	0.0331933	1190	NA	NA	0.934465	NA
S02_3772744	2	3772744	0.703842	0.473109	1190	NA	NA	0.934465	NA
S04_9903608	4	9903608	0.703842	0.153782	1190	NA	NA	0.934465	NA
S04_9903609	4	9903609	0.703842	0.153782	1190	NA	NA	0.934465	NA
S01_16835324	1	16835324	0.703959	0.0348739	1190	NA	NA	0.934564	NA
S02_74020975	2	74020975	0.704037	0.17563	1190	NA	NA	0.934564	NA
S02_6845044	2	6845044	0.704068	0.489916	1190	NA	NA	0.934564	NA
S09_52020262	9	52020262	0.704088	0.428571	1190	NA	NA	0.934564	NA
S10_27684833	10	27684833	0.704096	0.0273109	1190	NA	NA	0.934564	NA
S01_30937966	1	30937966	0.704098	0.0310924	1190	NA	NA	0.934564	NA
S01_30938009	1	30938009	0.704098	0.0310924	1190	NA	NA	0.934564	NA
S08_60946334	8	60946334	0.704114	0.0680672	1190	NA	NA	0.934564	NA
S08_56753945	8	56753945	0.70412	0.0428571	1190	NA	NA	0.934564	NA
S05_68908835	5	68908835	0.70412	0.171429	1190	NA	NA	0.934564	NA
S03_36505852	3	36505852	0.704125	0.0205882	1190	NA	NA	0.934564	NA
S02_73336426	2	73336426	0.704136	0.185294	1190	NA	NA	0.934564	NA
S01_65249065	1	65249065	0.704139	0.194958	1190	NA	NA	0.934564	NA
S06_35240523	6	35240523	0.70414	0.0294118	1190	NA	NA	0.934564	NA
S09_367586	9	367586	0.704146	0.107563	1190	NA	NA	0.934564	NA
S07_9919694	7	9919694	0.704158	0.154202	1190	NA	NA	0.934564	NA
S09_56652884	9	56652884	0.704178	0.168487	1190	NA	NA	0.934564	NA
S03_54137312	3	54137312	0.704182	0.488655	1190	NA	NA	0.934564	NA
S05_28967540	5	28967540	0.704199	0.0151261	1190	NA	NA	0.934564	NA
S10_27037270	10	27037270	0.704221	0.0617647	1190	NA	NA	0.934564	NA
S10_15095371	10	15095371	0.704224	0.0352941	1190	NA	NA	0.934564	NA
S08_53454149	8	53454149	0.704228	0.0147059	1190	NA	NA	0.934564	NA
S01_25305845	1	25305845	0.704258	0.347899	1190	NA	NA	0.934586	NA
S09_15359074	9	15359074	0.704273	0.0457983	1190	NA	NA	0.934587	NA
S02_73556596	2	73556596	0.704322	0.0436975	1190	NA	NA	0.934599	NA
S10_38200097	10	38200097	0.704325	0.094958	1190	NA	NA	0.934599	NA
S10_38200122	10	38200122	0.704325	0.094958	1190	NA	NA	0.934599	NA
S08_61385271	8	61385271	0.704385	0.0310924	1190	NA	NA	0.934654	NA
S05_63955739	5	63955739	0.704394	0.0432773	1190	NA	NA	0.934654	NA
S03_5738364	3	5738364	0.704462	0.110084	1190	NA	NA	0.934722	NA
S02_50717223	2	50717223	0.704543	0.120168	1190	NA	NA	0.934722	NA
S04_33799679	4	33799679	0.704564	0.0348739	1190	NA	NA	0.934722	NA
S05_3088431	5	3088431	0.704591	0.204202	1190	NA	NA	0.934722	NA
S06_17435146	6	17435146	0.704598	0.0915966	1190	NA	NA	0.934722	NA
S10_47443178	10	47443178	0.704612	0.0672269	1190	NA	NA	0.934722	NA
S02_12019138	2	12019138	0.704623	0.3	1190	NA	NA	0.934722	NA
S02_12019164	2	12019164	0.704623	0.3	1190	NA	NA	0.934722	NA
S01_72872962	1	72872962	0.704637	0.32479	1190	NA	NA	0.934722	NA
S01_12732200	1	12732200	0.70464	0.15	1190	NA	NA	0.934722	NA
S04_48997822	4	48997822	0.704647	0.253782	1190	NA	NA	0.934722	NA
S04_48997782	4	48997782	0.704647	0.253782	1190	NA	NA	0.934722	NA
S10_5414892	10	5414892	0.70468	0.322689	1190	NA	NA	0.934722	NA
S01_38112008	1	38112008	0.704701	0.370588	1190	NA	NA	0.934722	NA
S02_59874179	2	59874179	0.704703	0.131092	1190	NA	NA	0.934722	NA
S02_23943630	2	23943630	0.704709	0.305882	1190	NA	NA	0.934722	NA
S10_11947776	10	11947776	0.704717	0.155882	1190	NA	NA	0.934722	NA
S10_52238326	10	52238326	0.70472	0.0785714	1190	NA	NA	0.934722	NA
S04_62053218	4	62053218	0.704736	0.12437	1190	NA	NA	0.934722	NA
S08_59998126	8	59998126	0.704762	0.0907563	1190	NA	NA	0.934722	NA
S08_3821786	8	3821786	0.704803	0.0306723	1190	NA	NA	0.934722	NA
S10_49957063	10	49957063	0.704831	0.0836134	1190	NA	NA	0.934722	NA
S09_56328469	9	56328469	0.704834	0.0142857	1190	NA	NA	0.934722	NA
S04_38416230	4	38416230	0.704844	0.216387	1190	NA	NA	0.934722	NA
S06_5621153	6	5621153	0.704875	0.0172269	1190	NA	NA	0.934722	NA
S01_54087630	1	54087630	0.704882	0.0252101	1190	NA	NA	0.934722	NA
S02_50362011	2	50362011	0.704884	0.0516807	1190	NA	NA	0.934722	NA
S07_3994006	7	3994006	0.704936	0.144118	1190	NA	NA	0.934722	NA
S03_28658824	3	28658824	0.704947	0.0579832	1190	NA	NA	0.934722	NA
S04_26244932	4	26244932	0.704947	0.481513	1190	NA	NA	0.934722	NA
S06_953653	6	953653	0.704959	0.463866	1190	NA	NA	0.934722	NA
S03_63567130	3	63567130	0.704962	0.307983	1190	NA	NA	0.934722	NA
S03_63567133	3	63567133	0.704962	0.307983	1190	NA	NA	0.934722	NA
S09_57629973	9	57629973	0.704989	0.0630252	1190	NA	NA	0.934722	NA
S03_72140617	3	72140617	0.704998	0.360924	1190	NA	NA	0.934722	NA
S06_43768907	6	43768907	0.705003	0.263025	1190	NA	NA	0.934722	NA
S02_76816319	2	76816319	0.705007	0.321008	1190	NA	NA	0.934722	NA
S03_58187008	3	58187008	0.705086	0.0226891	1190	NA	NA	0.934722	NA
S03_58186997	3	58186997	0.705086	0.0226891	1190	NA	NA	0.934722	NA
S03_58187023	3	58187023	0.705086	0.0226891	1190	NA	NA	0.934722	NA
S04_64437088	4	64437088	0.70509	0.0180672	1190	NA	NA	0.934722	NA
S04_64437052	4	64437052	0.70509	0.0180672	1190	NA	NA	0.934722	NA
S01_55104882	1	55104882	0.70509	0.248319	1190	NA	NA	0.934722	NA
S03_30194658	3	30194658	0.705096	0.0336134	1190	NA	NA	0.934722	NA
S09_50392068	9	50392068	0.705115	0.242857	1190	NA	NA	0.934722	NA
S01_51202420	1	51202420	0.705167	0.0647059	1190	NA	NA	0.934722	NA
S03_39539604	3	39539604	0.705183	0.0819328	1190	NA	NA	0.934722	NA
S03_70434723	3	70434723	0.705191	0.0239496	1190	NA	NA	0.934722	NA
S01_56465546	1	56465546	0.70521	0.00714286	1190	NA	NA	0.934722	NA
S01_56465596	1	56465596	0.70521	0.00714286	1190	NA	NA	0.934722	NA
S10_24737647	10	24737647	0.705216	0.0533613	1190	NA	NA	0.934722	NA
S09_52207527	9	52207527	0.705218	0.0617647	1190	NA	NA	0.934722	NA
S09_52207534	9	52207534	0.705218	0.0617647	1190	NA	NA	0.934722	NA
S09_48920234	9	48920234	0.705223	0.0542017	1190	NA	NA	0.934722	NA
S05_68877905	5	68877905	0.705252	0.491597	1190	NA	NA	0.934722	NA
S10_41758764	10	41758764	0.705258	0.0542017	1190	NA	NA	0.934722	NA
S07_31272221	7	31272221	0.705282	0.0411765	1190	NA	NA	0.934722	NA
S09_31551326	9	31551326	0.705304	0.0340336	1190	NA	NA	0.934722	NA
S09_18073633	9	18073633	0.705322	0.0117647	1190	NA	NA	0.934722	NA
S01_54154481	1	54154481	0.70533	0.0214286	1190	NA	NA	0.934722	NA
S01_54154510	1	54154510	0.70533	0.0214286	1190	NA	NA	0.934722	NA
S01_54154491	1	54154491	0.70533	0.0214286	1190	NA	NA	0.934722	NA
S01_11114951	1	11114951	0.705349	0.0331933	1190	NA	NA	0.934722	NA
S10_5600820	10	5600820	0.705404	0.0722689	1190	NA	NA	0.934722	NA
S07_1894907	7	1894907	0.705419	0.105042	1190	NA	NA	0.934722	NA
S10_15422125	10	15422125	0.705421	0.0630252	1190	NA	NA	0.934722	NA
S10_15422141	10	15422141	0.705421	0.0630252	1190	NA	NA	0.934722	NA
S03_3603620	3	3603620	0.705428	0.120168	1190	NA	NA	0.934722	NA
S05_5193506	5	5193506	0.705443	0.0415966	1190	NA	NA	0.934722	NA
S05_45942717	5	45942717	0.705447	0.052521	1190	NA	NA	0.934722	NA
S03_59716956	3	59716956	0.705451	0.433613	1190	NA	NA	0.934722	NA
S02_67420690	2	67420690	0.705475	0.491176	1190	NA	NA	0.934736	NA
S04_59448355	4	59448355	0.70554	0.0163866	1190	NA	NA	0.934787	NA
S01_78106488	1	78106488	0.705563	0.352101	1190	NA	NA	0.934787	NA
S08_53652852	8	53652852	0.705586	0.0957983	1190	NA	NA	0.934787	NA
S08_59293797	8	59293797	0.705593	0.335714	1190	NA	NA	0.934787	NA
S09_56915427	9	56915427	0.705614	0.0735294	1190	NA	NA	0.934787	NA
S03_2982184	3	2982184	0.705666	0.0109244	1190	NA	NA	0.934787	NA
S07_42293020	7	42293020	0.705679	0.0121849	1190	NA	NA	0.934787	NA
S07_42293005	7	42293005	0.705679	0.0121849	1190	NA	NA	0.934787	NA
S08_10387432	8	10387432	0.705687	0.0697479	1190	NA	NA	0.934787	NA
S01_3170494	1	3170494	0.705718	0.439916	1190	NA	NA	0.934787	NA
S10_1385116	10	1385116	0.705727	0.0235294	1190	NA	NA	0.934787	NA
S10_1385118	10	1385118	0.705727	0.0235294	1190	NA	NA	0.934787	NA
S10_1385121	10	1385121	0.705727	0.0235294	1190	NA	NA	0.934787	NA
S10_1385138	10	1385138	0.705727	0.0235294	1190	NA	NA	0.934787	NA
S07_59417972	7	59417972	0.70575	0.307983	1190	NA	NA	0.934787	NA
S08_56572663	8	56572663	0.705849	0.0243697	1190	NA	NA	0.934787	NA
S10_42259416	10	42259416	0.705849	0.0163866	1190	NA	NA	0.934787	NA
S02_18359108	2	18359108	0.705872	0.0176471	1190	NA	NA	0.934787	NA
S02_18359145	2	18359145	0.705872	0.0176471	1190	NA	NA	0.934787	NA
S03_32155107	3	32155107	0.705885	0.0151261	1190	NA	NA	0.934787	NA
S04_53833101	4	53833101	0.705897	0.244538	1190	NA	NA	0.934787	NA
S04_14491108	4	14491108	0.705905	0.141597	1190	NA	NA	0.934787	NA
S07_615041	7	615041	0.705912	0.0294118	1190	NA	NA	0.934787	NA
S01_58513790	1	58513790	0.705914	0.144118	1190	NA	NA	0.934787	NA
S01_58513814	1	58513814	0.705914	0.144118	1190	NA	NA	0.934787	NA
S02_34137170	2	34137170	0.705938	0.0512605	1190	NA	NA	0.934787	NA
S05_70274859	5	70274859	0.705963	0.142017	1190	NA	NA	0.934787	NA
S01_13332317	1	13332317	0.705973	0.451261	1190	NA	NA	0.934787	NA
S01_13332342	1	13332342	0.705973	0.451261	1190	NA	NA	0.934787	NA
S09_53692809	9	53692809	0.705982	0.130672	1190	NA	NA	0.934787	NA
S04_6415220	4	6415220	0.705995	0.097479	1190	NA	NA	0.934787	NA
S05_39539068	5	39539068	0.706006	0.0344538	1190	NA	NA	0.934787	NA
S02_59260264	2	59260264	0.706039	0.0369748	1190	NA	NA	0.934787	NA
S02_71225051	2	71225051	0.706046	0.215966	1190	NA	NA	0.934787	NA
S03_35057294	3	35057294	0.706056	0.0315126	1190	NA	NA	0.934787	NA
S08_31316986	8	31316986	0.70606	0.10042	1190	NA	NA	0.934787	NA
S09_54670326	9	54670326	0.706106	0.236555	1190	NA	NA	0.934787	NA
S05_60799986	5	60799986	0.706108	0.0773109	1190	NA	NA	0.934787	NA
S10_11939184	10	11939184	0.706145	0.0810924	1190	NA	NA	0.934787	NA
S02_10449332	2	10449332	0.706148	0.0193277	1190	NA	NA	0.934787	NA
S03_53217680	3	53217680	0.70616	0.260504	1190	NA	NA	0.934787	NA
S08_1252126	8	1252126	0.706165	0.227731	1190	NA	NA	0.934787	NA
S09_51100739	9	51100739	0.706186	0.0134454	1190	NA	NA	0.934787	NA
S03_3323196	3	3323196	0.706191	0.0357143	1190	NA	NA	0.934787	NA
S07_9507778	7	9507778	0.706191	0.14958	1190	NA	NA	0.934787	NA
S05_4497615	5	4497615	0.706204	0.168908	1190	NA	NA	0.934787	NA
S05_4497656	5	4497656	0.706204	0.168908	1190	NA	NA	0.934787	NA
S04_25953785	4	25953785	0.706211	0.0617647	1190	NA	NA	0.934787	NA
S04_24561550	4	24561550	0.706219	0.147479	1190	NA	NA	0.934787	NA
S08_2767834	8	2767834	0.706278	0.0831933	1190	NA	NA	0.934787	NA
S05_70119846	5	70119846	0.706283	0.260924	1190	NA	NA	0.934787	NA
S05_66675288	5	66675288	0.70629	0.0798319	1190	NA	NA	0.934787	NA
S05_66897899	5	66897899	0.70629	0.0798319	1190	NA	NA	0.934787	NA
S05_66897923	5	66897923	0.70629	0.0798319	1190	NA	NA	0.934787	NA
S03_52891732	3	52891732	0.706293	0.30084	1190	NA	NA	0.934787	NA
S01_51740795	1	51740795	0.706312	0.0172269	1190	NA	NA	0.934794	NA
S09_52272753	9	52272753	0.706335	0.0256303	1190	NA	NA	0.934805	NA
S05_63314109	5	63314109	0.706393	0.0466387	1190	NA	NA	0.934812	NA
S05_63314153	5	63314153	0.706393	0.0466387	1190	NA	NA	0.934812	NA
S02_5477162	2	5477162	0.706403	0.010084	1190	NA	NA	0.934812	NA
S04_34488174	4	34488174	0.706405	0.0109244	1190	NA	NA	0.934812	NA
S01_57889931	1	57889931	0.70642	0.169328	1190	NA	NA	0.934812	NA
S02_63924104	2	63924104	0.706425	0.0609244	1190	NA	NA	0.934812	NA
S09_57256698	9	57256698	0.706461	0.357143	1190	NA	NA	0.934816	NA
S01_30937974	1	30937974	0.706502	0.0315126	1190	NA	NA	0.934816	NA
S02_2532171	2	2532171	0.70653	0.0210084	1190	NA	NA	0.934816	NA
S02_2532182	2	2532182	0.70653	0.0210084	1190	NA	NA	0.934816	NA
S01_58671281	1	58671281	0.706554	0.213025	1190	NA	NA	0.934816	NA
S03_12607719	3	12607719	0.706558	0.170588	1190	NA	NA	0.934816	NA
S07_4052730	7	4052730	0.706569	0.0432773	1190	NA	NA	0.934816	NA
S07_14312891	7	14312891	0.706599	0.0310924	1190	NA	NA	0.934816	NA
S09_17058891	9	17058891	0.706602	0.0138655	1190	NA	NA	0.934816	NA
S09_17058905	9	17058905	0.706602	0.0138655	1190	NA	NA	0.934816	NA
S09_17058920	9	17058920	0.706602	0.0138655	1190	NA	NA	0.934816	NA
S10_33226473	10	33226473	0.706627	0.47605	1190	NA	NA	0.934816	NA
S02_61127092	2	61127092	0.706651	0.0411765	1190	NA	NA	0.934816	NA
S01_58832616	1	58832616	0.706668	0.0394958	1190	NA	NA	0.934816	NA
S01_58832613	1	58832613	0.706668	0.0394958	1190	NA	NA	0.934816	NA
S01_58832614	1	58832614	0.706668	0.0394958	1190	NA	NA	0.934816	NA
S01_58832615	1	58832615	0.706668	0.0394958	1190	NA	NA	0.934816	NA
S10_58065744	10	58065744	0.706688	0.210084	1190	NA	NA	0.934823	NA
S05_5040994	5	5040994	0.706739	0.106303	1190	NA	NA	0.934839	NA
S03_28642325	3	28642325	0.706771	0.0810924	1190	NA	NA	0.934839	NA
S03_28642330	3	28642330	0.706771	0.0810924	1190	NA	NA	0.934839	NA
S03_28642355	3	28642355	0.706771	0.0810924	1190	NA	NA	0.934839	NA
S03_28658851	3	28658851	0.706771	0.0810924	1190	NA	NA	0.934839	NA
S05_70727685	5	70727685	0.706833	0.0361345	1190	NA	NA	0.934899	NA
S09_56572848	9	56572848	0.706855	0.0453782	1190	NA	NA	0.934899	NA
S08_54415966	8	54415966	0.706859	0.0159664	1190	NA	NA	0.934899	NA
S01_79654866	1	79654866	0.706899	0.187815	1190	NA	NA	0.934906	NA
S09_7279840	9	7279840	0.706903	0.166387	1190	NA	NA	0.934906	NA
S05_24044595	5	24044595	0.706906	0.140756	1190	NA	NA	0.934906	NA
S09_47890247	9	47890247	0.706925	0.0478992	1190	NA	NA	0.93491	NA
S05_60786992	5	60786992	0.706941	0.0142857	1190	NA	NA	0.93491	NA
S07_63791079	7	63791079	0.706952	0.0718487	1190	NA	NA	0.93491	NA
S03_28889712	3	28889712	0.707011	0.0323529	1190	NA	NA	0.934929	NA
S07_3940728	7	3940728	0.707031	0.0411765	1190	NA	NA	0.934929	NA
S07_13897519	7	13897519	0.707052	0.037395	1190	NA	NA	0.934929	NA
S10_53131181	10	53131181	0.707059	0.0415966	1190	NA	NA	0.934929	NA
S10_9795071	10	9795071	0.707064	0.209244	1190	NA	NA	0.934929	NA
S08_23546464	8	23546464	0.707072	0.0344538	1190	NA	NA	0.934929	NA
S04_49328633	4	49328633	0.70711	0.0815126	1190	NA	NA	0.934929	NA
S04_49328653	4	49328653	0.70711	0.0815126	1190	NA	NA	0.934929	NA
S04_49328655	4	49328655	0.70711	0.0815126	1190	NA	NA	0.934929	NA
S09_7386081	9	7386081	0.707118	0.0147059	1190	NA	NA	0.934929	NA
S04_17432354	4	17432354	0.707122	0.147059	1190	NA	NA	0.934929	NA
S06_51618061	6	51618061	0.70716	0.0445378	1190	NA	NA	0.93496	NA
S03_34224817	3	34224817	0.70718	0.0331933	1190	NA	NA	0.934968	NA
S08_24873100	8	24873100	0.707249	0.163025	1190	NA	NA	0.935034	NA
S05_63336133	5	63336133	0.707258	0.25042	1190	NA	NA	0.935034	NA
S01_56423194	1	56423194	0.707281	0.0239496	1190	NA	NA	0.935042	NA
S03_28931243	3	28931243	0.707292	0.0773109	1190	NA	NA	0.935042	NA
S02_66139158	2	66139158	0.707348	0.310084	1190	NA	NA	0.935061	NA
S02_60258000	2	60258000	0.707354	0.167227	1190	NA	NA	0.935061	NA
S01_68345318	1	68345318	0.707358	0.0848739	1190	NA	NA	0.935061	NA
S06_53844753	6	53844753	0.707371	0.0310924	1190	NA	NA	0.935061	NA
S01_16960633	1	16960633	0.707378	0.0205882	1190	NA	NA	0.935061	NA
S03_48068842	3	48068842	0.707434	0.0260504	1190	NA	NA	0.935094	NA
S09_30726438	9	30726438	0.70744	0.0588235	1190	NA	NA	0.935094	NA
S09_4104402	9	4104402	0.707457	0.0327731	1190	NA	NA	0.935094	NA
S02_33443570	2	33443570	0.707472	0.289916	1190	NA	NA	0.935094	NA
S01_62533602	1	62533602	0.707474	0.0411765	1190	NA	NA	0.935094	NA
S03_20558053	3	20558053	0.707541	0.283613	1190	NA	NA	0.935125	NA
S02_941831	2	941831	0.707544	0.102521	1190	NA	NA	0.935125	NA
S02_8451089	2	8451089	0.707559	0.164706	1190	NA	NA	0.935125	NA
S10_24870725	10	24870725	0.707588	0.0172269	1190	NA	NA	0.935125	NA
S08_15444820	8	15444820	0.707589	0.0298319	1190	NA	NA	0.935125	NA
S01_68851032	1	68851032	0.707596	0.271849	1190	NA	NA	0.935125	NA
S01_68851036	1	68851036	0.707596	0.271849	1190	NA	NA	0.935125	NA
S06_46371178	6	46371178	0.707611	0.105462	1190	NA	NA	0.935126	NA
S02_54222926	2	54222926	0.707637	0.0231092	1190	NA	NA	0.935142	NA
S06_41854085	6	41854085	0.707719	0.0289916	1190	NA	NA	0.935229	NA
S04_51651449	4	51651449	0.707739	0.493697	1190	NA	NA	0.935229	NA
S09_4982565	9	4982565	0.707745	0.352101	1190	NA	NA	0.935229	NA
S07_63181162	7	63181162	0.707788	0.155462	1190	NA	NA	0.935245	NA
S07_7018935	7	7018935	0.707828	0.0365546	1190	NA	NA	0.935245	NA
S07_7018937	7	7018937	0.707828	0.0365546	1190	NA	NA	0.935245	NA
S07_7018958	7	7018958	0.707828	0.0365546	1190	NA	NA	0.935245	NA
S07_7018972	7	7018972	0.707828	0.0365546	1190	NA	NA	0.935245	NA
S03_9949278	3	9949278	0.707913	0.0928571	1190	NA	NA	0.935332	NA
S06_38955644	6	38955644	0.707928	0.215966	1190	NA	NA	0.935332	NA
S08_8023924	8	8023924	0.707941	0.0441176	1190	NA	NA	0.935332	NA
S03_30093896	3	30093896	0.707979	0.0151261	1190	NA	NA	0.935332	NA
S03_30093905	3	30093905	0.707979	0.0151261	1190	NA	NA	0.935332	NA
S03_30093911	3	30093911	0.707979	0.0151261	1190	NA	NA	0.935332	NA
S03_26865304	3	26865304	0.708023	0.0428571	1190	NA	NA	0.935372	NA
S10_48583752	10	48583752	0.708066	0.0663866	1190	NA	NA	0.935373	NA
S10_48583743	10	48583743	0.708066	0.0663866	1190	NA	NA	0.935373	NA
S10_52333282	10	52333282	0.708067	0.176471	1190	NA	NA	0.935373	NA
S05_55755204	5	55755204	0.708085	0.129412	1190	NA	NA	0.935378	NA
S04_14700443	4	14700443	0.708115	0.0231092	1190	NA	NA	0.935381	NA
S04_14700455	4	14700455	0.708115	0.0231092	1190	NA	NA	0.935381	NA
S10_46108641	10	46108641	0.708172	0.413866	1190	NA	NA	0.935432	NA
S05_2236959	5	2236959	0.708182	0.143277	1190	NA	NA	0.935432	NA
S08_61024462	8	61024462	0.708215	0.302521	1190	NA	NA	0.935438	NA
S08_61024490	8	61024490	0.708215	0.302521	1190	NA	NA	0.935438	NA
S02_67538266	2	67538266	0.708262	0.158824	1190	NA	NA	0.935465	NA
S03_6014103	3	6014103	0.708264	0.170588	1190	NA	NA	0.935465	NA
S08_23130518	8	23130518	0.708284	0.0357143	1190	NA	NA	0.93547	NA
S10_38407787	10	38407787	0.708296	0.439496	1190	NA	NA	0.93547	NA
S05_60827772	5	60827772	0.708311	0.0352941	1190	NA	NA	0.935471	NA
S01_9116360	1	9116360	0.708422	0.12479	1190	NA	NA	0.935598	NA
S03_51659779	3	51659779	0.708536	0.0521008	1190	NA	NA	0.935709	NA
S03_51659813	3	51659813	0.708536	0.0521008	1190	NA	NA	0.935709	NA
S07_7832264	7	7832264	0.708567	0.108403	1190	NA	NA	0.935709	NA
S04_34488214	4	34488214	0.708577	0.0596639	1190	NA	NA	0.935709	NA
S04_54489330	4	54489330	0.708578	0.260084	1190	NA	NA	0.935709	NA
S04_51941570	4	51941570	0.708591	0.0218487	1190	NA	NA	0.935709	NA
S05_35654675	5	35654675	0.708614	0.0457983	1190	NA	NA	0.935711	NA
S03_33689247	3	33689247	0.70862	0.0764706	1190	NA	NA	0.935711	NA
S05_69152787	5	69152787	0.708674	0.0516807	1190	NA	NA	0.935763	NA
S05_60816747	5	60816747	0.708774	0.0142857	1190	NA	NA	0.935849	NA
S08_60834936	8	60834936	0.708823	0.205462	1190	NA	NA	0.935849	NA
S10_13184194	10	13184194	0.708831	0.0567227	1190	NA	NA	0.935849	NA
S04_64459962	4	64459962	0.708853	0.0886555	1190	NA	NA	0.935849	NA
S10_56764594	10	56764594	0.708857	0.296639	1190	NA	NA	0.935849	NA
S10_56764590	10	56764590	0.708857	0.296639	1190	NA	NA	0.935849	NA
S02_8576744	2	8576744	0.708892	0.044958	1190	NA	NA	0.935849	NA
S04_2360877	4	2360877	0.708894	0.0155462	1190	NA	NA	0.935849	NA
S07_54553704	7	54553704	0.708916	0.139496	1190	NA	NA	0.935849	NA
S01_62365286	1	62365286	0.708938	0.0436975	1190	NA	NA	0.935849	NA
S01_11721902	1	11721902	0.70897	0.0168067	1190	NA	NA	0.935849	NA
S02_66615722	2	66615722	0.709005	0.112605	1190	NA	NA	0.935849	NA
S06_2725463	6	2725463	0.70906	0.039916	1190	NA	NA	0.935849	NA
S09_56340156	9	56340156	0.709065	0.455882	1190	NA	NA	0.935849	NA
S09_33546764	9	33546764	0.70911	0.0886555	1190	NA	NA	0.935849	NA
S03_2653029	3	2653029	0.709125	0.00882353	1190	NA	NA	0.935849	NA
S09_45010676	9	45010676	0.709125	0.0680672	1190	NA	NA	0.935849	NA
S03_63568801	3	63568801	0.709132	0.308403	1190	NA	NA	0.935849	NA
S06_49444630	6	49444630	0.709137	0.20042	1190	NA	NA	0.935849	NA
S01_72938663	1	72938663	0.709146	0.12437	1190	NA	NA	0.935849	NA
S01_72938669	1	72938669	0.709146	0.12437	1190	NA	NA	0.935849	NA
S02_76491720	2	76491720	0.709154	0.491597	1190	NA	NA	0.935849	NA
S01_72322568	1	72322568	0.70916	0.165126	1190	NA	NA	0.935849	NA
S01_72322611	1	72322611	0.70916	0.165126	1190	NA	NA	0.935849	NA
S01_72322594	1	72322594	0.70916	0.165126	1190	NA	NA	0.935849	NA
S02_73700116	2	73700116	0.709161	0.32395	1190	NA	NA	0.935849	NA
S02_73700151	2	73700151	0.709161	0.32395	1190	NA	NA	0.935849	NA
S04_37826265	4	37826265	0.709182	0.0827731	1190	NA	NA	0.935849	NA
S03_59644559	3	59644559	0.709199	0.0189076	1190	NA	NA	0.935849	NA
S08_19719342	8	19719342	0.709206	0.0714286	1190	NA	NA	0.935849	NA
S01_1304088	1	1304088	0.709206	0.133193	1190	NA	NA	0.935849	NA
S01_1304077	1	1304077	0.709206	0.133193	1190	NA	NA	0.935849	NA
S09_16764619	9	16764619	0.709212	0.0890756	1190	NA	NA	0.935849	NA
S05_8085931	5	8085931	0.709244	0.0453782	1190	NA	NA	0.935849	NA
S07_57349685	7	57349685	0.709245	0.0798319	1190	NA	NA	0.935849	NA
S05_24500918	5	24500918	0.709288	0.0382353	1190	NA	NA	0.935849	NA
S05_24500930	5	24500930	0.709288	0.0382353	1190	NA	NA	0.935849	NA
S03_67722902	3	67722902	0.709292	0.0445378	1190	NA	NA	0.935849	NA
S02_74980294	2	74980294	0.709306	0.139076	1190	NA	NA	0.935849	NA
S07_54030186	7	54030186	0.709348	0.0470588	1190	NA	NA	0.935849	NA
S07_54030201	7	54030201	0.709348	0.0470588	1190	NA	NA	0.935849	NA
S07_54030178	7	54030178	0.709348	0.0470588	1190	NA	NA	0.935849	NA
S07_54030203	7	54030203	0.709348	0.0470588	1190	NA	NA	0.935849	NA
S03_54639027	3	54639027	0.709414	0.037395	1190	NA	NA	0.935896	NA
S10_59838189	10	59838189	0.709436	0.155462	1190	NA	NA	0.935896	NA
S06_52829188	6	52829188	0.709452	0.037395	1190	NA	NA	0.935896	NA
S06_52829201	6	52829201	0.709452	0.037395	1190	NA	NA	0.935896	NA
S05_9467809	5	9467809	0.709469	0.0163866	1190	NA	NA	0.935896	NA
S05_9467852	5	9467852	0.709469	0.0163866	1190	NA	NA	0.935896	NA
S05_69831770	5	69831770	0.709488	0.039916	1190	NA	NA	0.935903	NA
S10_36179194	10	36179194	0.709517	0.170588	1190	NA	NA	0.935914	NA
S02_35103246	2	35103246	0.709525	0.135714	1190	NA	NA	0.935914	NA
S05_20571415	5	20571415	0.709575	0.0466387	1190	NA	NA	0.935923	NA
S05_20571470	5	20571470	0.709575	0.0466387	1190	NA	NA	0.935923	NA
S05_20571451	5	20571451	0.709575	0.0466387	1190	NA	NA	0.935923	NA
S06_49435635	6	49435635	0.709624	0.0281513	1190	NA	NA	0.93595	NA
S01_7877065	1	7877065	0.709679	0.0222689	1190	NA	NA	0.93595	NA
S08_34468150	8	34468150	0.709682	0.143697	1190	NA	NA	0.93595	NA
S06_45807062	6	45807062	0.70969	0.478571	1190	NA	NA	0.93595	NA
S08_35024099	8	35024099	0.709711	0.0462185	1190	NA	NA	0.93595	NA
S05_64412971	5	64412971	0.709721	0.27395	1190	NA	NA	0.93595	NA
S05_64412977	5	64412977	0.709721	0.27395	1190	NA	NA	0.93595	NA
S05_64413006	5	64413006	0.709721	0.27395	1190	NA	NA	0.93595	NA
S09_33174	9	33174	0.709763	0.0168067	1190	NA	NA	0.93595	NA
S05_61803713	5	61803713	0.709772	0.0571429	1190	NA	NA	0.93595	NA
S05_57236362	5	57236362	0.709782	0.0386555	1190	NA	NA	0.93595	NA
S02_5423001	2	5423001	0.709785	0.0894958	1190	NA	NA	0.93595	NA
S02_5423002	2	5423002	0.709785	0.0894958	1190	NA	NA	0.93595	NA
S09_55319351	9	55319351	0.709793	0.122689	1190	NA	NA	0.93595	NA
S02_8256364	2	8256364	0.709826	0.14958	1190	NA	NA	0.935968	NA
S07_21689058	7	21689058	0.709857	0.010084	1190	NA	NA	0.935968	NA
S02_301687	2	301687	0.70988	0.187815	1190	NA	NA	0.935968	NA
S08_53687527	8	53687527	0.709891	0.0340336	1190	NA	NA	0.935968	NA
S05_69863866	5	69863866	0.709892	0.490756	1190	NA	NA	0.935968	NA
S05_69863901	5	69863901	0.709892	0.490756	1190	NA	NA	0.935968	NA
S01_79675739	1	79675739	0.709922	0.0894958	1190	NA	NA	0.935978	NA
S10_56500552	10	56500552	0.709931	0.491597	1190	NA	NA	0.935978	NA
S10_52238289	10	52238289	0.709942	0.146218	1190	NA	NA	0.935978	NA
S03_43068429	3	43068429	0.709965	0.0563025	1190	NA	NA	0.935989	NA
S06_5762925	6	5762925	0.709997	0.0453782	1190	NA	NA	0.936001	NA
S02_63105560	2	63105560	0.710002	0.0903361	1190	NA	NA	0.936001	NA
S05_69083558	5	69083558	0.710023	0.0827731	1190	NA	NA	0.93601	NA
S10_34241760	10	34241760	0.710076	0.266387	1190	NA	NA	0.936051	NA
S02_59381773	2	59381773	0.710112	0.386134	1190	NA	NA	0.936051	NA
S08_22443749	8	22443749	0.710137	0.0138655	1190	NA	NA	0.936051	NA
S01_62222573	1	62222573	0.710138	0.160924	1190	NA	NA	0.936051	NA
S04_54988725	4	54988725	0.710139	0.102941	1190	NA	NA	0.936051	NA
S04_54988706	4	54988706	0.710139	0.102941	1190	NA	NA	0.936051	NA
S08_57337678	8	57337678	0.710164	0.183613	1190	NA	NA	0.936054	NA
S02_72612789	2	72612789	0.710177	0.195798	1190	NA	NA	0.936054	NA
S01_5891927	1	5891927	0.710184	0.465546	1190	NA	NA	0.936054	NA
S07_58845974	7	58845974	0.710233	0.22605	1190	NA	NA	0.936092	NA
S06_51483477	6	51483477	0.710242	0.240756	1190	NA	NA	0.936092	NA
S04_23276751	4	23276751	0.710261	0.0542017	1190	NA	NA	0.9361	NA
S02_69541049	2	69541049	0.710305	0.0768908	1190	NA	NA	0.936101	NA
S02_69541054	2	69541054	0.710305	0.0768908	1190	NA	NA	0.936101	NA
S02_60324955	2	60324955	0.710365	0.105462	1190	NA	NA	0.936101	NA
S03_60384101	3	60384101	0.710377	0.0151261	1190	NA	NA	0.936101	NA
S07_4428891	7	4428891	0.71038	0.0491597	1190	NA	NA	0.936101	NA
S03_10075315	3	10075315	0.710401	0.272689	1190	NA	NA	0.936101	NA
S01_12098645	1	12098645	0.710404	0.407983	1190	NA	NA	0.936101	NA
S06_60505343	6	60505343	0.710417	0.0210084	1190	NA	NA	0.936101	NA
S09_23663472	9	23663472	0.710422	0.301261	1190	NA	NA	0.936101	NA
S06_54298205	6	54298205	0.710432	0.160084	1190	NA	NA	0.936101	NA
S07_10079150	7	10079150	0.710442	0.460084	1190	NA	NA	0.936101	NA
S06_53768928	6	53768928	0.710502	0.182353	1190	NA	NA	0.936101	NA
S02_6541440	2	6541440	0.710504	0.313445	1190	NA	NA	0.936101	NA
S01_73827378	1	73827378	0.710543	0.0596639	1190	NA	NA	0.936101	NA
S01_73827367	1	73827367	0.710543	0.0596639	1190	NA	NA	0.936101	NA
S04_10386722	4	10386722	0.71056	0.443277	1190	NA	NA	0.936101	NA
S09_15257051	9	15257051	0.710597	0.0907563	1190	NA	NA	0.936101	NA
S05_11047530	5	11047530	0.710602	0.0542017	1190	NA	NA	0.936101	NA
S03_43300348	3	43300348	0.71061	0.0567227	1190	NA	NA	0.936101	NA
S08_49187076	8	49187076	0.710627	0.0542017	1190	NA	NA	0.936101	NA
S08_49187066	8	49187066	0.710627	0.0542017	1190	NA	NA	0.936101	NA
S06_3569946	6	3569946	0.71064	0.0210084	1190	NA	NA	0.936101	NA
S03_30536226	3	30536226	0.710699	0.0138655	1190	NA	NA	0.936101	NA
S06_48024649	6	48024649	0.71074	0.0415966	1190	NA	NA	0.936101	NA
S08_54906867	8	54906867	0.710745	0.0542017	1190	NA	NA	0.936101	NA
S05_1431778	5	1431778	0.710747	0.336555	1190	NA	NA	0.936101	NA
S07_31137936	7	31137936	0.710763	0.012605	1190	NA	NA	0.936101	NA
S09_51878265	9	51878265	0.710773	0.0365546	1190	NA	NA	0.936101	NA
S03_38731080	3	38731080	0.710774	0.0508403	1190	NA	NA	0.936101	NA
S07_19875301	7	19875301	0.710779	0.0336134	1190	NA	NA	0.936101	NA
S07_19875315	7	19875315	0.710779	0.0336134	1190	NA	NA	0.936101	NA
S07_19875278	7	19875278	0.710779	0.0336134	1190	NA	NA	0.936101	NA
S04_44063754	4	44063754	0.710806	0.0806723	1190	NA	NA	0.936101	NA
S01_25613690	1	25613690	0.710807	0.372689	1190	NA	NA	0.936101	NA
S04_24758694	4	24758694	0.71085	0.144538	1190	NA	NA	0.936101	NA
S04_43424099	4	43424099	0.710866	0.0394958	1190	NA	NA	0.936101	NA
S04_57834552	4	57834552	0.710872	0.17395	1190	NA	NA	0.936101	NA
S10_38703349	10	38703349	0.710907	0.0348739	1190	NA	NA	0.936101	NA
S03_28102766	3	28102766	0.710928	0.0592437	1190	NA	NA	0.936101	NA
S06_11735492	6	11735492	0.71094	0.0420168	1190	NA	NA	0.936101	NA
S04_68302525	4	68302525	0.710976	0.434454	1190	NA	NA	0.936101	NA
S03_58959506	3	58959506	0.710978	0.0731092	1190	NA	NA	0.936101	NA
S07_65153245	7	65153245	0.710988	0.0915966	1190	NA	NA	0.936101	NA
S05_5270590	5	5270590	0.711002	0.135714	1190	NA	NA	0.936101	NA
S03_4765114	3	4765114	0.711006	0.0134454	1190	NA	NA	0.936101	NA
S03_1002371	3	1002371	0.711064	0.318067	1190	NA	NA	0.936101	NA
S03_1002372	3	1002372	0.711064	0.318067	1190	NA	NA	0.936101	NA
S03_28916669	3	28916669	0.711072	0.0831933	1190	NA	NA	0.936101	NA
S08_6360135	8	6360135	0.711072	0.0168067	1190	NA	NA	0.936101	NA
S03_69580347	3	69580347	0.7111	0.0394958	1190	NA	NA	0.936101	NA
S03_19736152	3	19736152	0.711107	0.342857	1190	NA	NA	0.936101	NA
S10_12035050	10	12035050	0.711125	0.0794118	1190	NA	NA	0.936101	NA
S05_9196944	5	9196944	0.711133	0.039916	1190	NA	NA	0.936101	NA
S05_9196968	5	9196968	0.711133	0.039916	1190	NA	NA	0.936101	NA
S05_9196952	5	9196952	0.711133	0.039916	1190	NA	NA	0.936101	NA
S05_9196977	5	9196977	0.711133	0.039916	1190	NA	NA	0.936101	NA
S02_47692370	2	47692370	0.71114	0.0823529	1190	NA	NA	0.936101	NA
S02_53250594	2	53250594	0.711152	0.166387	1190	NA	NA	0.936101	NA
S02_74048647	2	74048647	0.711154	0.211765	1190	NA	NA	0.936101	NA
S07_20496207	7	20496207	0.711183	0.0231092	1190	NA	NA	0.936101	NA
S07_20496215	7	20496215	0.711183	0.0231092	1190	NA	NA	0.936101	NA
S07_20496237	7	20496237	0.711183	0.0231092	1190	NA	NA	0.936101	NA
S10_24378955	10	24378955	0.711191	0.163445	1190	NA	NA	0.936101	NA
S04_48097099	4	48097099	0.711218	0.168487	1190	NA	NA	0.936101	NA
S05_46696308	5	46696308	0.711236	0.0369748	1190	NA	NA	0.936101	NA
S07_56762864	7	56762864	0.71124	0.0415966	1190	NA	NA	0.936101	NA
S08_1030067	8	1030067	0.711242	0.0983193	1190	NA	NA	0.936101	NA
S04_46970981	4	46970981	0.711244	0.0462185	1190	NA	NA	0.936101	NA
S10_33998278	10	33998278	0.711273	0.102941	1190	NA	NA	0.936101	NA
S02_59381815	2	59381815	0.71129	0.0495798	1190	NA	NA	0.936101	NA
S09_52283723	9	52283723	0.711293	0.0159664	1190	NA	NA	0.936101	NA
S09_52283708	9	52283708	0.711293	0.0159664	1190	NA	NA	0.936101	NA
S04_3848787	4	3848787	0.711297	0.134454	1190	NA	NA	0.936101	NA
S08_51887138	8	51887138	0.711348	0.0138655	1190	NA	NA	0.936139	NA
S03_13760875	3	13760875	0.711362	0.114706	1190	NA	NA	0.936139	NA
S10_51625437	10	51625437	0.711375	0.0142857	1190	NA	NA	0.936139	NA
S04_49328625	4	49328625	0.711399	0.0159664	1190	NA	NA	0.936139	NA
S04_3337811	4	3337811	0.711405	0.0970588	1190	NA	NA	0.936139	NA
S03_58394865	3	58394865	0.711412	0.0567227	1190	NA	NA	0.936139	NA
S07_9097270	7	9097270	0.711425	0.0865546	1190	NA	NA	0.936139	NA
S09_51770276	9	51770276	0.711466	0.154622	1190	NA	NA	0.936145	NA
S04_52493860	4	52493860	0.71147	0.14916	1190	NA	NA	0.936145	NA
S05_6502404	5	6502404	0.711473	0.0806723	1190	NA	NA	0.936145	NA
S05_2043392	5	2043392	0.711532	0.0310924	1190	NA	NA	0.936169	NA
S05_2043401	5	2043401	0.711532	0.0310924	1190	NA	NA	0.936169	NA
S07_55296140	7	55296140	0.711543	0.037395	1190	NA	NA	0.936169	NA
S04_52457794	4	52457794	0.711548	0.154202	1190	NA	NA	0.936169	NA
S07_28387001	7	28387001	0.711598	0.0214286	1190	NA	NA	0.936202	NA
S06_953690	6	953690	0.711601	0.462605	1190	NA	NA	0.936202	NA
S05_400267	5	400267	0.711643	0.0273109	1190	NA	NA	0.936238	NA
S02_65329738	2	65329738	0.711678	0.176471	1190	NA	NA	0.936255	NA
S03_38764492	3	38764492	0.711683	0.204622	1190	NA	NA	0.936255	NA
S02_3033839	2	3033839	0.711743	0.0554622	1190	NA	NA	0.936264	NA
S10_304443	10	304443	0.711758	0.0214286	1190	NA	NA	0.936264	NA
S05_1155403	5	1155403	0.711786	0.0529412	1190	NA	NA	0.936264	NA
S05_1155418	5	1155418	0.711786	0.0529412	1190	NA	NA	0.936264	NA
S05_1155450	5	1155450	0.711786	0.0529412	1190	NA	NA	0.936264	NA
S01_20086099	1	20086099	0.711787	0.302521	1190	NA	NA	0.936264	NA
S10_56005260	10	56005260	0.71179	0.117227	1190	NA	NA	0.936264	NA
S09_44390425	9	44390425	0.711818	0.112185	1190	NA	NA	0.936275	NA
S03_61598577	3	61598577	0.711826	0.152521	1190	NA	NA	0.936275	NA
S01_77852306	1	77852306	0.711893	0.128571	1190	NA	NA	0.936328	NA
S09_5442488	9	5442488	0.711895	0.0298319	1190	NA	NA	0.936328	NA
S01_60462303	1	60462303	0.711928	0.0214286	1190	NA	NA	0.936339	NA
S03_35935362	3	35935362	0.711966	0.15084	1190	NA	NA	0.936339	NA
S03_61435793	3	61435793	0.711998	0.0420168	1190	NA	NA	0.936339	NA
S01_18428315	1	18428315	0.712016	0.109664	1190	NA	NA	0.936339	NA
S05_60529405	5	60529405	0.712045	0.104202	1190	NA	NA	0.936339	NA
S09_32262225	9	32262225	0.712053	0.0907563	1190	NA	NA	0.936339	NA
S03_13162594	3	13162594	0.712071	0.140336	1190	NA	NA	0.936339	NA
S04_40241101	4	40241101	0.712076	0.0436975	1190	NA	NA	0.936339	NA
S07_58085179	7	58085179	0.712077	0.0970588	1190	NA	NA	0.936339	NA
S08_61702896	8	61702896	0.712084	0.0537815	1190	NA	NA	0.936339	NA
S01_59629592	1	59629592	0.712085	0.0647059	1190	NA	NA	0.936339	NA
S01_59629600	1	59629600	0.712085	0.0647059	1190	NA	NA	0.936339	NA
S07_46763428	7	46763428	0.712088	0.055042	1190	NA	NA	0.936339	NA
S05_9467806	5	9467806	0.712136	0.0247899	1190	NA	NA	0.936341	NA
S07_58318974	7	58318974	0.71214	0.169748	1190	NA	NA	0.936341	NA
S02_45888610	2	45888610	0.712145	0.05	1190	NA	NA	0.936341	NA
S05_65875148	5	65875148	0.712165	0.0386555	1190	NA	NA	0.936341	NA
S08_13755258	8	13755258	0.712167	0.278992	1190	NA	NA	0.936341	NA
S03_4046141	3	4046141	0.712203	0.0794118	1190	NA	NA	0.936341	NA
S03_4046150	3	4046150	0.712203	0.0794118	1190	NA	NA	0.936341	NA
S03_4046155	3	4046155	0.712203	0.0794118	1190	NA	NA	0.936341	NA
S01_60963486	1	60963486	0.712223	0.0231092	1190	NA	NA	0.936349	NA
S07_53812645	7	53812645	0.712238	0.0268908	1190	NA	NA	0.936349	NA
S05_24602123	5	24602123	0.712291	0.0231092	1190	NA	NA	0.936388	NA
S09_49908774	9	49908774	0.712295	0.221429	1190	NA	NA	0.936388	NA
S07_21535905	7	21535905	0.712345	0.0130252	1190	NA	NA	0.93639	NA
S10_42218026	10	42218026	0.71242	0.143697	1190	NA	NA	0.93639	NA
S10_42218083	10	42218083	0.71242	0.143697	1190	NA	NA	0.93639	NA
S04_15604762	4	15604762	0.712424	0.0214286	1190	NA	NA	0.93639	NA
S10_4151815	10	4151815	0.712455	0.0457983	1190	NA	NA	0.93639	NA
S01_15001822	1	15001822	0.712523	0.0710084	1190	NA	NA	0.93639	NA
S08_21259268	8	21259268	0.71253	0.116807	1190	NA	NA	0.93639	NA
S08_21259298	8	21259298	0.71253	0.116807	1190	NA	NA	0.93639	NA
S08_21259300	8	21259300	0.71253	0.116807	1190	NA	NA	0.93639	NA
S10_2596395	10	2596395	0.712537	0.192437	1190	NA	NA	0.93639	NA
S10_12188373	10	12188373	0.712567	0.0147059	1190	NA	NA	0.93639	NA
S10_12294332	10	12294332	0.712567	0.0147059	1190	NA	NA	0.93639	NA
S09_58981188	9	58981188	0.712571	0.0848739	1190	NA	NA	0.93639	NA
S08_2224770	8	2224770	0.712583	0.189916	1190	NA	NA	0.93639	NA
S10_1235249	10	1235249	0.712678	0.24958	1190	NA	NA	0.93639	NA
S08_40589358	8	40589358	0.712685	0.163025	1190	NA	NA	0.93639	NA
S04_15991687	4	15991687	0.712699	0.471429	1190	NA	NA	0.93639	NA
S08_6571487	8	6571487	0.712747	0.044958	1190	NA	NA	0.93639	NA
S07_59051334	7	59051334	0.712755	0.0336134	1190	NA	NA	0.93639	NA
S07_45735797	7	45735797	0.712776	0.0348739	1190	NA	NA	0.93639	NA
S05_17664341	5	17664341	0.71279	0.116387	1190	NA	NA	0.93639	NA
S03_70193661	3	70193661	0.71282	0.24958	1190	NA	NA	0.93639	NA
S03_70193718	3	70193718	0.71282	0.24958	1190	NA	NA	0.93639	NA
S10_11939257	10	11939257	0.712823	0.0310924	1190	NA	NA	0.93639	NA
S02_70136076	2	70136076	0.71285	0.37521	1190	NA	NA	0.93639	NA
S05_45176469	5	45176469	0.712852	0.388655	1190	NA	NA	0.93639	NA
S02_9693070	2	9693070	0.712856	0.0764706	1190	NA	NA	0.93639	NA
S09_56519179	9	56519179	0.712888	0.360084	1190	NA	NA	0.93639	NA
S01_61359072	1	61359072	0.712941	0.0978992	1190	NA	NA	0.93639	NA
S04_11038320	4	11038320	0.712979	0.17605	1190	NA	NA	0.93639	NA
S02_7806852	2	7806852	0.71298	0.218908	1190	NA	NA	0.93639	NA
S07_4406937	7	4406937	0.713068	0.0243697	1190	NA	NA	0.93639	NA
S06_52070939	6	52070939	0.71308	0.0243697	1190	NA	NA	0.93639	NA
S10_12939578	10	12939578	0.713096	0.0978992	1190	NA	NA	0.93639	NA
S05_17360613	5	17360613	0.713098	0.0327731	1190	NA	NA	0.93639	NA
S05_17360615	5	17360615	0.713098	0.0327731	1190	NA	NA	0.93639	NA
S03_8743372	3	8743372	0.713105	0.126471	1190	NA	NA	0.93639	NA
S10_1540435	10	1540435	0.713107	0.158824	1190	NA	NA	0.93639	NA
S01_24970735	1	24970735	0.713119	0.109244	1190	NA	NA	0.93639	NA
S01_24970707	1	24970707	0.713119	0.109244	1190	NA	NA	0.93639	NA
S10_44584679	10	44584679	0.713129	0.0579832	1190	NA	NA	0.93639	NA
S05_58527446	5	58527446	0.713142	0.141176	1190	NA	NA	0.93639	NA
S03_70501285	3	70501285	0.713165	0.0798319	1190	NA	NA	0.93639	NA
S01_19429626	1	19429626	0.713181	0.0983193	1190	NA	NA	0.93639	NA
S05_71357993	5	71357993	0.713191	0.0512605	1190	NA	NA	0.93639	NA
S03_20908212	3	20908212	0.713199	0.060084	1190	NA	NA	0.93639	NA
S03_1838291	3	1838291	0.713211	0.292857	1190	NA	NA	0.93639	NA
S07_28998908	7	28998908	0.713217	0.055042	1190	NA	NA	0.93639	NA
S02_73963993	2	73963993	0.713218	0.12521	1190	NA	NA	0.93639	NA
S09_2661300	9	2661300	0.71323	0.414286	1190	NA	NA	0.93639	NA
S09_2661306	9	2661306	0.71323	0.414286	1190	NA	NA	0.93639	NA
S09_2661279	9	2661279	0.71323	0.414286	1190	NA	NA	0.93639	NA
S06_41127107	6	41127107	0.71323	0.0340336	1190	NA	NA	0.93639	NA
S02_5655638	2	5655638	0.713245	0.0558824	1190	NA	NA	0.93639	NA
S02_16981919	2	16981919	0.713249	0.0298319	1190	NA	NA	0.93639	NA
S02_16981957	2	16981957	0.713249	0.0298319	1190	NA	NA	0.93639	NA
S02_16981959	2	16981959	0.713249	0.0298319	1190	NA	NA	0.93639	NA
S02_16981962	2	16981962	0.713249	0.0298319	1190	NA	NA	0.93639	NA
S06_17381340	6	17381340	0.713302	0.0172269	1190	NA	NA	0.93639	NA
S02_50693994	2	50693994	0.713318	0.0588235	1190	NA	NA	0.93639	NA
S02_50693995	2	50693995	0.713318	0.0588235	1190	NA	NA	0.93639	NA
S02_50693996	2	50693996	0.713318	0.0588235	1190	NA	NA	0.93639	NA
S02_50694004	2	50694004	0.713318	0.0588235	1190	NA	NA	0.93639	NA
S10_45643921	10	45643921	0.71334	0.0340336	1190	NA	NA	0.93639	NA
S08_7324875	8	7324875	0.713348	0.0205882	1190	NA	NA	0.93639	NA
S06_32192372	6	32192372	0.713349	0.0756303	1190	NA	NA	0.93639	NA
S01_25117583	1	25117583	0.713398	0.039916	1190	NA	NA	0.93639	NA
S10_51625413	10	51625413	0.713405	0.0180672	1190	NA	NA	0.93639	NA
S10_51625420	10	51625420	0.713405	0.0180672	1190	NA	NA	0.93639	NA
S10_51625417	10	51625417	0.713405	0.0180672	1190	NA	NA	0.93639	NA
S02_39597183	2	39597183	0.713413	0.0193277	1190	NA	NA	0.93639	NA
S10_52349527	10	52349527	0.713429	0.0256303	1190	NA	NA	0.93639	NA
S10_24549298	10	24549298	0.713431	0.0436975	1190	NA	NA	0.93639	NA
S03_69551244	3	69551244	0.713439	0.228151	1190	NA	NA	0.93639	NA
S09_49537305	9	49537305	0.713442	0.209244	1190	NA	NA	0.93639	NA
S09_49537310	9	49537310	0.713442	0.209244	1190	NA	NA	0.93639	NA
S09_49537307	9	49537307	0.713442	0.209244	1190	NA	NA	0.93639	NA
S09_49537308	9	49537308	0.713442	0.209244	1190	NA	NA	0.93639	NA
S03_11361905	3	11361905	0.713449	0.0348739	1190	NA	NA	0.93639	NA
S03_11361907	3	11361907	0.713449	0.0348739	1190	NA	NA	0.93639	NA
S03_11361904	3	11361904	0.713449	0.0348739	1190	NA	NA	0.93639	NA
S02_49876128	2	49876128	0.713472	0.0512605	1190	NA	NA	0.93639	NA
S09_1690369	9	1690369	0.713512	0.0138655	1190	NA	NA	0.93639	NA
S03_40595985	3	40595985	0.713553	0.0537815	1190	NA	NA	0.93639	NA
S01_27159991	1	27159991	0.713555	0.110924	1190	NA	NA	0.93639	NA
S09_1633463	9	1633463	0.713564	0.132353	1190	NA	NA	0.93639	NA
S03_74168796	3	74168796	0.713579	0.353782	1190	NA	NA	0.93639	NA
S05_55687693	5	55687693	0.713582	0.0138655	1190	NA	NA	0.93639	NA
S10_13577892	10	13577892	0.713583	0.463866	1190	NA	NA	0.93639	NA
S05_40437985	5	40437985	0.713584	0.0193277	1190	NA	NA	0.93639	NA
S01_24519107	1	24519107	0.713587	0.0441176	1190	NA	NA	0.93639	NA
S06_4565447	6	4565447	0.713619	0.0268908	1190	NA	NA	0.936407	NA
S04_33501565	4	33501565	0.713628	0.0172269	1190	NA	NA	0.936407	NA
S03_61850278	3	61850278	0.713655	0.037395	1190	NA	NA	0.936414	NA
S04_9026172	4	9026172	0.713662	0.0197479	1190	NA	NA	0.936414	NA
S01_16683482	1	16683482	0.713687	0.0285714	1190	NA	NA	0.936428	NA
S06_60626005	6	60626005	0.713706	0.229832	1190	NA	NA	0.936434	NA
S10_41853722	10	41853722	0.713767	0.0239496	1190	NA	NA	0.936486	NA
S03_57288855	3	57288855	0.713785	0.0138655	1190	NA	NA	0.936486	NA
S06_37684211	6	37684211	0.713788	0.0189076	1190	NA	NA	0.936486	NA
S05_67254694	5	67254694	0.713832	0.0533613	1190	NA	NA	0.936501	NA
S01_15291236	1	15291236	0.713843	0.215966	1190	NA	NA	0.936501	NA
S02_14155213	2	14155213	0.713877	0.148739	1190	NA	NA	0.936501	NA
S05_71342898	5	71342898	0.713884	0.0453782	1190	NA	NA	0.936501	NA
S05_51781668	5	51781668	0.713893	0.0428571	1190	NA	NA	0.936501	NA
S05_51781675	5	51781675	0.713893	0.0428571	1190	NA	NA	0.936501	NA
S03_67557603	3	67557603	0.713898	0.130672	1190	NA	NA	0.936501	NA
S02_76372436	2	76372436	0.713958	0.0210084	1190	NA	NA	0.936545	NA
S06_52972571	6	52972571	0.71397	0.0348739	1190	NA	NA	0.936545	NA
S03_46856868	3	46856868	0.713975	0.0567227	1190	NA	NA	0.936545	NA
S04_50060094	4	50060094	0.714	0.206723	1190	NA	NA	0.936558	NA
S06_51616565	6	51616565	0.714013	0.0180672	1190	NA	NA	0.936558	NA
S01_12175043	1	12175043	0.714044	0.0289916	1190	NA	NA	0.93658	NA
S01_73486171	1	73486171	0.714126	0.115966	1190	NA	NA	0.93661	NA
S08_62046102	8	62046102	0.714127	0.0411765	1190	NA	NA	0.93661	NA
S07_46338892	7	46338892	0.714151	0.0563025	1190	NA	NA	0.93661	NA
S09_27382370	9	27382370	0.714178	0.039916	1190	NA	NA	0.93661	NA
S08_58525539	8	58525539	0.714193	0.0815126	1190	NA	NA	0.93661	NA
S08_58525545	8	58525545	0.714193	0.0815126	1190	NA	NA	0.93661	NA
S08_58525556	8	58525556	0.714193	0.0815126	1190	NA	NA	0.93661	NA
S10_53080372	10	53080372	0.714199	0.0205882	1190	NA	NA	0.93661	NA
S05_13320397	5	13320397	0.714206	0.268487	1190	NA	NA	0.93661	NA
S06_49852818	6	49852818	0.714209	0.109244	1190	NA	NA	0.93661	NA
S10_50283632	10	50283632	0.714293	0.0142857	1190	NA	NA	0.936651	NA
S04_67053082	4	67053082	0.714324	0.0113445	1190	NA	NA	0.936651	NA
S05_66970432	5	66970432	0.714332	0.0113445	1190	NA	NA	0.936651	NA
S04_15678745	4	15678745	0.714342	0.0138655	1190	NA	NA	0.936651	NA
S06_44824888	6	44824888	0.714354	0.37395	1190	NA	NA	0.936651	NA
S06_44824892	6	44824892	0.714354	0.37395	1190	NA	NA	0.936651	NA
S06_44824932	6	44824932	0.714354	0.37395	1190	NA	NA	0.936651	NA
S06_44824937	6	44824937	0.714354	0.37395	1190	NA	NA	0.936651	NA
S08_42468745	8	42468745	0.714427	0.103782	1190	NA	NA	0.936709	NA
S05_50996634	5	50996634	0.714468	0.204202	1190	NA	NA	0.936709	NA
S02_68225988	2	68225988	0.71448	0.0420168	1190	NA	NA	0.936709	NA
S09_1491348	9	1491348	0.714513	0.15	1190	NA	NA	0.936709	NA
S10_38125387	10	38125387	0.714515	0.0857143	1190	NA	NA	0.936709	NA
S08_61672040	8	61672040	0.714516	0.471429	1190	NA	NA	0.936709	NA
S04_33846957	4	33846957	0.714523	0.0457983	1190	NA	NA	0.936709	NA
S07_58580683	7	58580683	0.71454	0.0445378	1190	NA	NA	0.936709	NA
S04_45499844	4	45499844	0.71454	0.042437	1190	NA	NA	0.936709	NA
S04_45499810	4	45499810	0.71454	0.042437	1190	NA	NA	0.936709	NA
S10_13282004	10	13282004	0.714568	0.168487	1190	NA	NA	0.936709	NA
S10_13282032	10	13282032	0.714568	0.168487	1190	NA	NA	0.936709	NA
S03_44291761	3	44291761	0.7146	0.057563	1190	NA	NA	0.936733	NA
S10_6922630	10	6922630	0.714617	0.422689	1190	NA	NA	0.936736	NA
S09_55436251	9	55436251	0.71466	0.101681	1190	NA	NA	0.936774	NA
S10_9562616	10	9562616	0.714709	0.160084	1190	NA	NA	0.936819	NA
S04_38815021	4	38815021	0.714741	0.121008	1190	NA	NA	0.936828	NA
S05_11318870	5	11318870	0.714744	0.360084	1190	NA	NA	0.936828	NA
S05_61438432	5	61438432	0.714808	0.0302521	1190	NA	NA	0.936868	NA
S08_55963490	8	55963490	0.714817	0.0957983	1190	NA	NA	0.936868	NA
S01_62740900	1	62740900	0.714821	0.49916	1190	NA	NA	0.936868	NA
S04_18940245	4	18940245	0.714833	0.15084	1190	NA	NA	0.936868	NA
S10_18562638	10	18562638	0.714874	0.144538	1190	NA	NA	0.936868	NA
S02_3918475	2	3918475	0.714891	0.202941	1190	NA	NA	0.936868	NA
S02_49929302	2	49929302	0.714893	0.0109244	1190	NA	NA	0.936868	NA
S01_74615282	1	74615282	0.714927	0.22605	1190	NA	NA	0.936868	NA
S09_56898470	9	56898470	0.714938	0.0756303	1190	NA	NA	0.936868	NA
S02_3800791	2	3800791	0.714947	0.187395	1190	NA	NA	0.936868	NA
S08_54435289	8	54435289	0.714955	0.372689	1190	NA	NA	0.936868	NA
S04_16857147	4	16857147	0.714959	0.146639	1190	NA	NA	0.936868	NA
S10_53386362	10	53386362	0.714959	0.0378151	1190	NA	NA	0.936868	NA
S08_36640869	8	36640869	0.714997	0.345798	1190	NA	NA	0.936884	NA
S10_53478016	10	53478016	0.715006	0.0382353	1190	NA	NA	0.936884	NA
S04_1347056	4	1347056	0.715053	0.0726891	1190	NA	NA	0.936884	NA
S06_1597552	6	1597552	0.715056	0.0390756	1190	NA	NA	0.936884	NA
S06_1597554	6	1597554	0.715056	0.0390756	1190	NA	NA	0.936884	NA
S05_51807248	5	51807248	0.715057	0.310504	1190	NA	NA	0.936884	NA
S02_4091756	2	4091756	0.71507	0.0357143	1190	NA	NA	0.936884	NA
S02_14265998	2	14265998	0.715102	0.372689	1190	NA	NA	0.936898	NA
S04_48345590	4	48345590	0.715109	0.044958	1190	NA	NA	0.936898	NA
S07_7005675	7	7005675	0.715174	0.0647059	1190	NA	NA	0.936944	NA
S02_8887713	2	8887713	0.715189	0.260924	1190	NA	NA	0.936944	NA
S05_68989105	5	68989105	0.715191	0.05	1190	NA	NA	0.936944	NA
S07_19513347	7	19513347	0.715201	0.0138655	1190	NA	NA	0.936944	NA
S06_55602130	6	55602130	0.715258	0.0294118	1190	NA	NA	0.936944	NA
S06_55602139	6	55602139	0.715258	0.0294118	1190	NA	NA	0.936944	NA
S06_55602145	6	55602145	0.715258	0.0294118	1190	NA	NA	0.936944	NA
S01_74360925	1	74360925	0.715258	0.203361	1190	NA	NA	0.936944	NA
S09_26380147	9	26380147	0.715277	0.271008	1190	NA	NA	0.936951	NA
S05_17500814	5	17500814	0.715294	0.112605	1190	NA	NA	0.936955	NA
S07_3707647	7	3707647	0.715323	0.352941	1190	NA	NA	0.936955	NA
S08_62008049	8	62008049	0.715323	0.0592437	1190	NA	NA	0.936955	NA
S02_12426631	2	12426631	0.715379	0.111345	1190	NA	NA	0.936982	NA
S02_12426648	2	12426648	0.715379	0.111345	1190	NA	NA	0.936982	NA
S10_7343308	10	7343308	0.715405	0.179832	1190	NA	NA	0.936982	NA
S10_7343342	10	7343342	0.715405	0.179832	1190	NA	NA	0.936982	NA
S05_27125368	5	27125368	0.715415	0.0403361	1190	NA	NA	0.936982	NA
S02_67364439	2	67364439	0.71548	0.0764706	1190	NA	NA	0.937022	NA
S10_55843892	10	55843892	0.715486	0.261765	1190	NA	NA	0.937022	NA
S03_13916038	3	13916038	0.715488	0.0428571	1190	NA	NA	0.937022	NA
S04_39542971	4	39542971	0.715534	0.152941	1190	NA	NA	0.937035	NA
S03_53323810	3	53323810	0.715553	0.117227	1190	NA	NA	0.937035	NA
S02_68946130	2	68946130	0.715553	0.0445378	1190	NA	NA	0.937035	NA
S02_10439069	2	10439069	0.715575	0.0445378	1190	NA	NA	0.937035	NA
S06_4717239	6	4717239	0.715579	0.0966387	1190	NA	NA	0.937035	NA
S05_55871143	5	55871143	0.715583	0.39916	1190	NA	NA	0.937035	NA
S02_9498199	2	9498199	0.715651	0.0113445	1190	NA	NA	0.937105	NA
S08_14087741	8	14087741	0.7157	0.261765	1190	NA	NA	0.937109	NA
S04_34754805	4	34754805	0.715702	0.147059	1190	NA	NA	0.937109	NA
S04_34754806	4	34754806	0.715702	0.147059	1190	NA	NA	0.937109	NA
S01_66304277	1	66304277	0.71575	0.0462185	1190	NA	NA	0.937109	NA
S01_66304275	1	66304275	0.71575	0.0462185	1190	NA	NA	0.937109	NA
S05_42403318	5	42403318	0.715787	0.062605	1190	NA	NA	0.937109	NA
S07_579067	7	579067	0.715797	0.105462	1190	NA	NA	0.937109	NA
S05_66614406	5	66614406	0.715808	0.0794118	1190	NA	NA	0.937109	NA
S05_401202	5	401202	0.715814	0.110924	1190	NA	NA	0.937109	NA
S06_49118677	6	49118677	0.715844	0.121008	1190	NA	NA	0.937109	NA
S10_57940811	10	57940811	0.715848	0.285714	1190	NA	NA	0.937109	NA
S03_9100606	3	9100606	0.715885	0.0537815	1190	NA	NA	0.937109	NA
S02_60258024	2	60258024	0.715896	0.164706	1190	NA	NA	0.937109	NA
S06_21035065	6	21035065	0.715898	0.104202	1190	NA	NA	0.937109	NA
S10_28117484	10	28117484	0.715928	0.0201681	1190	NA	NA	0.937109	NA
S03_19997082	3	19997082	0.715958	0.0588235	1190	NA	NA	0.937109	NA
S10_1543708	10	1543708	0.715958	0.156303	1190	NA	NA	0.937109	NA
S10_1543747	10	1543747	0.715958	0.156303	1190	NA	NA	0.937109	NA
S10_1543748	10	1543748	0.715958	0.156303	1190	NA	NA	0.937109	NA
S03_408818	3	408818	0.715984	0.0567227	1190	NA	NA	0.937109	NA
S03_62689780	3	62689780	0.716004	0.0537815	1190	NA	NA	0.937109	NA
S03_62718335	3	62718335	0.716004	0.0537815	1190	NA	NA	0.937109	NA
S04_34895149	4	34895149	0.716016	0.044958	1190	NA	NA	0.937109	NA
S05_4411874	5	4411874	0.716031	0.268487	1190	NA	NA	0.937109	NA
S07_64875095	7	64875095	0.716041	0.042437	1190	NA	NA	0.937109	NA
S03_20920277	3	20920277	0.716042	0.0226891	1190	NA	NA	0.937109	NA
S03_68191088	3	68191088	0.716048	0.221429	1190	NA	NA	0.937109	NA
S07_60424364	7	60424364	0.716051	0.363866	1190	NA	NA	0.937109	NA
S02_29157622	2	29157622	0.716104	0.0268908	1190	NA	NA	0.93716	NA
S07_61070479	7	61070479	0.716207	0.134874	1190	NA	NA	0.937277	NA
S03_37277875	3	37277875	0.716238	0.0609244	1190	NA	NA	0.937279	NA
S06_55790147	6	55790147	0.716238	0.0760504	1190	NA	NA	0.937279	NA
S05_34065306	5	34065306	0.716275	0.0651261	1190	NA	NA	0.937306	NA
S01_66719891	1	66719891	0.716292	0.0848739	1190	NA	NA	0.937306	NA
S08_60727200	8	60727200	0.716301	0.155462	1190	NA	NA	0.937306	NA
S03_54825081	3	54825081	0.71637	0.146218	1190	NA	NA	0.937376	NA
S08_54085078	8	54085078	0.716383	0.0483193	1190	NA	NA	0.937376	NA
S09_45982950	9	45982950	0.716415	0.280672	1190	NA	NA	0.937396	NA
S07_140570	7	140570	0.716426	0.0546218	1190	NA	NA	0.937396	NA
S04_22640410	4	22640410	0.716527	0.0798319	1190	NA	NA	0.937454	NA
S08_8169635	8	8169635	0.716597	0.094958	1190	NA	NA	0.937454	NA
S01_31764102	1	31764102	0.716601	0.114706	1190	NA	NA	0.937454	NA
S03_54319901	3	54319901	0.716611	0.0966387	1190	NA	NA	0.937454	NA
S07_6380212	7	6380212	0.71662	0.160504	1190	NA	NA	0.937454	NA
S07_6380234	7	6380234	0.71662	0.160504	1190	NA	NA	0.937454	NA
S07_6380232	7	6380232	0.71662	0.160504	1190	NA	NA	0.937454	NA
S07_6380233	7	6380233	0.71662	0.160504	1190	NA	NA	0.937454	NA
S05_5809304	5	5809304	0.716629	0.297479	1190	NA	NA	0.937454	NA
S03_64238518	3	64238518	0.716656	0.05	1190	NA	NA	0.937454	NA
S05_51043795	5	51043795	0.716658	0.142857	1190	NA	NA	0.937454	NA
S06_383638	6	383638	0.716666	0.144118	1190	NA	NA	0.937454	NA
S01_32647590	1	32647590	0.716669	0.121849	1190	NA	NA	0.937454	NA
S01_32647605	1	32647605	0.716669	0.121849	1190	NA	NA	0.937454	NA
S02_59587041	2	59587041	0.716708	0.335714	1190	NA	NA	0.937486	NA
S03_31944231	3	31944231	0.716751	0.121849	1190	NA	NA	0.937524	NA
S06_25361459	6	25361459	0.716781	0.0457983	1190	NA	NA	0.937529	NA
S03_59775560	3	59775560	0.716784	0.27563	1190	NA	NA	0.937529	NA
S03_67218688	3	67218688	0.716819	0.245798	1190	NA	NA	0.937557	NA
S05_4665315	5	4665315	0.716877	0.0571429	1190	NA	NA	0.937592	NA
S02_26157141	2	26157141	0.716909	0.094958	1190	NA	NA	0.937592	NA
S01_23121942	1	23121942	0.716912	0.0180672	1190	NA	NA	0.937592	NA
S03_350638	3	350638	0.716912	0.0155462	1190	NA	NA	0.937592	NA
S02_73169668	2	73169668	0.716917	0.382353	1190	NA	NA	0.937592	NA
S05_8039872	5	8039872	0.716962	0.110504	1190	NA	NA	0.93763	NA
S02_57774578	2	57774578	0.716974	0.0390756	1190	NA	NA	0.93763	NA
S02_54577859	2	54577859	0.717022	0.0390756	1190	NA	NA	0.937672	NA
S07_7936949	7	7936949	0.717035	0.0844538	1190	NA	NA	0.937672	NA
S10_48682532	10	48682532	0.717088	0.0340336	1190	NA	NA	0.937686	NA
S10_15760124	10	15760124	0.717098	0.0172269	1190	NA	NA	0.937686	NA
S02_6999232	2	6999232	0.71712	0.451261	1190	NA	NA	0.937686	NA
S02_6999259	2	6999259	0.71712	0.451261	1190	NA	NA	0.937686	NA
S08_60392744	8	60392744	0.717158	0.444538	1190	NA	NA	0.937686	NA
S06_52158399	6	52158399	0.717175	0.208403	1190	NA	NA	0.937686	NA
S02_3929856	2	3929856	0.717176	0.209664	1190	NA	NA	0.937686	NA
S04_48934279	4	48934279	0.717218	0.044958	1190	NA	NA	0.937686	NA
S04_49583715	4	49583715	0.71723	0.0588235	1190	NA	NA	0.937686	NA
S04_49583744	4	49583744	0.71723	0.0588235	1190	NA	NA	0.937686	NA
S04_23656145	4	23656145	0.717247	0.0407563	1190	NA	NA	0.937686	NA
S01_5214700	1	5214700	0.717249	0.0344538	1190	NA	NA	0.937686	NA
S01_5214701	1	5214701	0.717249	0.0344538	1190	NA	NA	0.937686	NA
S10_12648667	10	12648667	0.717294	0.05	1190	NA	NA	0.937686	NA
S08_2971270	8	2971270	0.717349	0.0558824	1190	NA	NA	0.937686	NA
S08_2971282	8	2971282	0.717349	0.0558824	1190	NA	NA	0.937686	NA
S10_32307074	10	32307074	0.717356	0.186134	1190	NA	NA	0.937686	NA
S04_18917958	4	18917958	0.717374	0.14916	1190	NA	NA	0.937686	NA
S04_18917954	4	18917954	0.717374	0.14916	1190	NA	NA	0.937686	NA
S04_3788301	4	3788301	0.717414	0.152101	1190	NA	NA	0.937686	NA
S04_3788324	4	3788324	0.717414	0.152101	1190	NA	NA	0.937686	NA
S05_4487872	5	4487872	0.717417	0.427731	1190	NA	NA	0.937686	NA
S10_38890106	10	38890106	0.717422	0.173109	1190	NA	NA	0.937686	NA
S05_61952205	5	61952205	0.717431	0.0340336	1190	NA	NA	0.937686	NA
S05_61952221	5	61952221	0.717431	0.0340336	1190	NA	NA	0.937686	NA
S02_56363488	2	56363488	0.717442	0.0491597	1190	NA	NA	0.937686	NA
S04_7437814	4	7437814	0.717443	0.0298319	1190	NA	NA	0.937686	NA
S08_54767429	8	54767429	0.717453	0.268067	1190	NA	NA	0.937686	NA
S09_8480460	9	8480460	0.717457	0.0323529	1190	NA	NA	0.937686	NA
S01_58379300	1	58379300	0.717507	0.0336134	1190	NA	NA	0.937733	NA
S04_62573248	4	62573248	0.717601	0.0184874	1190	NA	NA	0.93781	NA
S05_11688414	5	11688414	0.717621	0.0760504	1190	NA	NA	0.93781	NA
S02_66467313	2	66467313	0.717639	0.0344538	1190	NA	NA	0.93781	NA
S09_26649409	9	26649409	0.717644	0.0764706	1190	NA	NA	0.93781	NA
S04_8400675	4	8400675	0.717679	0.0344538	1190	NA	NA	0.93781	NA
S09_50638773	9	50638773	0.717682	0.491597	1190	NA	NA	0.93781	NA
S04_63012698	4	63012698	0.717717	0.335714	1190	NA	NA	0.93781	NA
S04_56626078	4	56626078	0.717728	0.0596639	1190	NA	NA	0.93781	NA
S04_62238556	4	62238556	0.717733	0.486555	1190	NA	NA	0.93781	NA
S05_70265971	5	70265971	0.717762	0.170588	1190	NA	NA	0.93781	NA
S02_64263859	2	64263859	0.717771	0.0180672	1190	NA	NA	0.93781	NA
S06_60665687	6	60665687	0.717776	0.163025	1190	NA	NA	0.93781	NA
S10_1212120	10	1212120	0.717791	0.0815126	1190	NA	NA	0.93781	NA
S04_11133551	4	11133551	0.717808	0.0504202	1190	NA	NA	0.93781	NA
S08_57619939	8	57619939	0.71781	0.0428571	1190	NA	NA	0.93781	NA
S04_43289709	4	43289709	0.717884	0.462605	1190	NA	NA	0.93781	NA
S04_43289757	4	43289757	0.717884	0.462605	1190	NA	NA	0.93781	NA
S04_43289727	4	43289727	0.717884	0.462605	1190	NA	NA	0.93781	NA
S04_43289742	4	43289742	0.717884	0.462605	1190	NA	NA	0.93781	NA
S07_36971801	7	36971801	0.717902	0.0172269	1190	NA	NA	0.93781	NA
S09_11024619	9	11024619	0.717905	0.044958	1190	NA	NA	0.93781	NA
S05_33125209	5	33125209	0.717925	0.0247899	1190	NA	NA	0.93781	NA
S05_33125232	5	33125232	0.717925	0.0247899	1190	NA	NA	0.93781	NA
S02_71527215	2	71527215	0.717941	0.235294	1190	NA	NA	0.93781	NA
S09_33928992	9	33928992	0.717971	0.0743697	1190	NA	NA	0.93781	NA
S01_12769248	1	12769248	0.717972	0.497059	1190	NA	NA	0.93781	NA
S04_63565299	4	63565299	0.717987	0.329412	1190	NA	NA	0.93781	NA
S07_47554872	7	47554872	0.717997	0.0168067	1190	NA	NA	0.93781	NA
S08_55963258	8	55963258	0.718034	0.0428571	1190	NA	NA	0.93781	NA
S08_55963257	8	55963257	0.718034	0.0428571	1190	NA	NA	0.93781	NA
S10_20265967	10	20265967	0.718062	0.0235294	1190	NA	NA	0.93781	NA
S09_11154304	9	11154304	0.718066	0.00798319	1190	NA	NA	0.93781	NA
S09_11154312	9	11154312	0.718066	0.00798319	1190	NA	NA	0.93781	NA
S02_19789093	2	19789093	0.718108	0.0609244	1190	NA	NA	0.93781	NA
S03_28456485	3	28456485	0.718114	0.0584034	1190	NA	NA	0.93781	NA
S04_44063739	4	44063739	0.718137	0.140756	1190	NA	NA	0.93781	NA
S04_44063740	4	44063740	0.718137	0.140756	1190	NA	NA	0.93781	NA
S05_5411278	5	5411278	0.718141	0.0621849	1190	NA	NA	0.93781	NA
S08_53454188	8	53454188	0.718143	0.0298319	1190	NA	NA	0.93781	NA
S05_50472724	5	50472724	0.718167	0.0336134	1190	NA	NA	0.93781	NA
S03_247680	3	247680	0.71817	0.052521	1190	NA	NA	0.93781	NA
S01_12228218	1	12228218	0.718213	0.0310924	1190	NA	NA	0.93781	NA
S08_2385806	8	2385806	0.718223	0.145798	1190	NA	NA	0.93781	NA
S02_3107330	2	3107330	0.718227	0.052521	1190	NA	NA	0.93781	NA
S01_31764168	1	31764168	0.718236	0.00966387	1190	NA	NA	0.93781	NA
S07_56044831	7	56044831	0.718253	0.0159664	1190	NA	NA	0.93781	NA
S05_43896265	5	43896265	0.718292	0.0567227	1190	NA	NA	0.93781	NA
S06_34838665	6	34838665	0.718296	0.0642857	1190	NA	NA	0.93781	NA
S07_56738335	7	56738335	0.718299	0.0445378	1190	NA	NA	0.93781	NA
S06_15734883	6	15734883	0.718301	0.0760504	1190	NA	NA	0.93781	NA
S03_70594257	3	70594257	0.718304	0.0319328	1190	NA	NA	0.93781	NA
S09_32579551	9	32579551	0.718317	0.0130252	1190	NA	NA	0.93781	NA
S04_4820987	4	4820987	0.718338	0.184874	1190	NA	NA	0.93781	NA
S09_38995815	9	38995815	0.718357	0.0298319	1190	NA	NA	0.93781	NA
S05_66109580	5	66109580	0.718363	0.0189076	1190	NA	NA	0.93781	NA
S03_56049262	3	56049262	0.718418	0.0319328	1190	NA	NA	0.93781	NA
S03_56049271	3	56049271	0.718418	0.0319328	1190	NA	NA	0.93781	NA
S03_56049296	3	56049296	0.718418	0.0319328	1190	NA	NA	0.93781	NA
S03_38813085	3	38813085	0.718418	0.0197479	1190	NA	NA	0.93781	NA
S04_10953808	4	10953808	0.71843	0.0369748	1190	NA	NA	0.93781	NA
S04_65641878	4	65641878	0.718444	0.0310924	1190	NA	NA	0.93781	NA
S07_24732398	7	24732398	0.718475	0.0109244	1190	NA	NA	0.93781	NA
S06_56596264	6	56596264	0.718487	0.0642857	1190	NA	NA	0.93781	NA
S04_6771890	4	6771890	0.718489	0.0268908	1190	NA	NA	0.93781	NA
S01_37768502	1	37768502	0.718496	0.094958	1190	NA	NA	0.93781	NA
S01_79821950	1	79821950	0.718532	0.0201681	1190	NA	NA	0.93781	NA
S05_15195571	5	15195571	0.718565	0.012605	1190	NA	NA	0.93781	NA
S10_59031360	10	59031360	0.718569	0.0147059	1190	NA	NA	0.93781	NA
S10_49622434	10	49622434	0.71858	0.335294	1190	NA	NA	0.93781	NA
S10_39518136	10	39518136	0.718583	0.158403	1190	NA	NA	0.93781	NA
S08_61737836	8	61737836	0.718614	0.0478992	1190	NA	NA	0.93781	NA
S08_61737887	8	61737887	0.718614	0.0478992	1190	NA	NA	0.93781	NA
S02_70595637	2	70595637	0.718624	0.308403	1190	NA	NA	0.93781	NA
S05_33926852	5	33926852	0.718625	0.0210084	1190	NA	NA	0.93781	NA
S02_65883454	2	65883454	0.718632	0.236975	1190	NA	NA	0.93781	NA
S02_47225706	2	47225706	0.718665	0.0302521	1190	NA	NA	0.937817	NA
S07_21541004	7	21541004	0.718666	0.0109244	1190	NA	NA	0.937817	NA
S07_62499692	7	62499692	0.718682	0.277731	1190	NA	NA	0.937819	NA
S05_71156299	5	71156299	0.718703	0.402521	1190	NA	NA	0.937822	NA
S06_54754386	6	54754386	0.718713	0.477731	1190	NA	NA	0.937822	NA
S02_56351912	2	56351912	0.718726	0.092437	1190	NA	NA	0.937822	NA
S05_64158376	5	64158376	0.718751	0.0533613	1190	NA	NA	0.93783	NA
S04_10402140	4	10402140	0.718781	0.336975	1190	NA	NA	0.93783	NA
S03_4119642	3	4119642	0.718792	0.121429	1190	NA	NA	0.93783	NA
S03_4119668	3	4119668	0.718792	0.121429	1190	NA	NA	0.93783	NA
S02_8459304	2	8459304	0.718832	0.0558824	1190	NA	NA	0.93783	NA
S03_34442879	3	34442879	0.718842	0.0836134	1190	NA	NA	0.93783	NA
S10_39651413	10	39651413	0.718867	0.210504	1190	NA	NA	0.93783	NA
S10_39651422	10	39651422	0.718867	0.210504	1190	NA	NA	0.93783	NA
S02_72426165	2	72426165	0.718918	0.0130252	1190	NA	NA	0.93783	NA
S03_8977036	3	8977036	0.718925	0.092437	1190	NA	NA	0.93783	NA
S06_43324079	6	43324079	0.718946	0.319748	1190	NA	NA	0.93783	NA
S06_43324055	6	43324055	0.718946	0.319748	1190	NA	NA	0.93783	NA
S06_43324062	6	43324062	0.718946	0.319748	1190	NA	NA	0.93783	NA
S03_16504086	3	16504086	0.71895	0.0361345	1190	NA	NA	0.93783	NA
S03_23932481	3	23932481	0.718953	0.0567227	1190	NA	NA	0.93783	NA
S03_73287738	3	73287738	0.71896	0.0445378	1190	NA	NA	0.93783	NA
S05_40976796	5	40976796	0.718986	0.196218	1190	NA	NA	0.937846	NA
S10_6922877	10	6922877	0.719022	0.396639	1190	NA	NA	0.93785	NA
S02_25237010	2	25237010	0.719039	0.0277311	1190	NA	NA	0.93785	NA
S04_37053659	4	37053659	0.719062	0.0508403	1190	NA	NA	0.93785	NA
S10_43811913	10	43811913	0.719097	0.0558824	1190	NA	NA	0.93785	NA
S03_73724246	3	73724246	0.719099	0.0907563	1190	NA	NA	0.93785	NA
S03_2982160	3	2982160	0.719153	0.0340336	1190	NA	NA	0.93785	NA
S04_13327726	4	13327726	0.719158	0.0773109	1190	NA	NA	0.93785	NA
S07_37671216	7	37671216	0.71916	0.0147059	1190	NA	NA	0.93785	NA
S01_62935782	1	62935782	0.719171	0.25084	1190	NA	NA	0.93785	NA
S03_42227954	3	42227954	0.719172	0.057563	1190	NA	NA	0.93785	NA
S03_9190683	3	9190683	0.719174	0.1	1190	NA	NA	0.93785	NA
S06_61062942	6	61062942	0.719175	0.10084	1190	NA	NA	0.93785	NA
S02_1104614	2	1104614	0.719243	0.0915966	1190	NA	NA	0.93785	NA
S06_57943964	6	57943964	0.719259	0.0789916	1190	NA	NA	0.93785	NA
S06_57944018	6	57944018	0.719259	0.0789916	1190	NA	NA	0.93785	NA
S05_8191820	5	8191820	0.719265	0.0403361	1190	NA	NA	0.93785	NA
S07_58385894	7	58385894	0.719271	0.0907563	1190	NA	NA	0.93785	NA
S03_22077243	3	22077243	0.719277	0.204202	1190	NA	NA	0.93785	NA
S01_53676278	1	53676278	0.719281	0.0487395	1190	NA	NA	0.93785	NA
S01_54113839	1	54113839	0.719285	0.0243697	1190	NA	NA	0.93785	NA
S05_8224311	5	8224311	0.719297	0.012605	1190	NA	NA	0.93785	NA
S05_12595985	5	12595985	0.719301	0.0432773	1190	NA	NA	0.93785	NA
S04_13103674	4	13103674	0.719316	0.0352941	1190	NA	NA	0.937851	NA
S04_25858067	4	25858067	0.719359	0.139496	1190	NA	NA	0.937887	NA
S04_51896525	4	51896525	0.719377	0.332353	1190	NA	NA	0.937893	NA
S08_56929940	8	56929940	0.719433	0.0815126	1190	NA	NA	0.93793	NA
S10_15742573	10	15742573	0.719434	0.0592437	1190	NA	NA	0.93793	NA
S04_33880019	4	33880019	0.719457	0.0621849	1190	NA	NA	0.937942	NA
S10_26033449	10	26033449	0.719504	0.178151	1190	NA	NA	0.937967	NA
S04_46812321	4	46812321	0.719505	0.252941	1190	NA	NA	0.937967	NA
S02_2330149	2	2330149	0.719558	0.10084	1190	NA	NA	0.938017	NA
S01_50830575	1	50830575	0.719584	0.29916	1190	NA	NA	0.938021	NA
S06_46535503	6	46535503	0.719592	0.139496	1190	NA	NA	0.938021	NA
S10_35343076	10	35343076	0.719619	0.0512605	1190	NA	NA	0.938021	NA
S05_67607471	5	67607471	0.719637	0.443277	1190	NA	NA	0.938021	NA
S05_7705716	5	7705716	0.719643	0.109244	1190	NA	NA	0.938021	NA
S06_31051517	6	31051517	0.719645	0.0478992	1190	NA	NA	0.938021	NA
S01_77239403	1	77239403	0.719733	0.132353	1190	NA	NA	0.938047	NA
S05_45455778	5	45455778	0.719736	0.0226891	1190	NA	NA	0.938047	NA
S04_25087636	4	25087636	0.719746	0.342437	1190	NA	NA	0.938047	NA
S06_54845697	6	54845697	0.719773	0.0819328	1190	NA	NA	0.938047	NA
S02_54569250	2	54569250	0.719776	0.0277311	1190	NA	NA	0.938047	NA
S03_61232448	3	61232448	0.719798	0.0903361	1190	NA	NA	0.938047	NA
S04_67840859	4	67840859	0.719816	0.0352941	1190	NA	NA	0.938047	NA
S07_4881757	7	4881757	0.719837	0.0197479	1190	NA	NA	0.938047	NA
S07_4881758	7	4881758	0.719837	0.0197479	1190	NA	NA	0.938047	NA
S09_45062932	9	45062932	0.71984	0.0365546	1190	NA	NA	0.938047	NA
S07_3694990	7	3694990	0.719849	0.0684874	1190	NA	NA	0.938047	NA
S07_3695014	7	3695014	0.719849	0.0684874	1190	NA	NA	0.938047	NA
S03_54489271	3	54489271	0.71985	0.0953782	1190	NA	NA	0.938047	NA
S02_35150574	2	35150574	0.719881	0.112605	1190	NA	NA	0.938069	NA
S02_67882947	2	67882947	0.719914	0.037395	1190	NA	NA	0.938093	NA
S10_21336768	10	21336768	0.719952	0.0168067	1190	NA	NA	0.93812	NA
S08_55647619	8	55647619	0.719963	0.0302521	1190	NA	NA	0.93812	NA
S08_59454904	8	59454904	0.720041	0.0231092	1190	NA	NA	0.938127	NA
S02_3401355	2	3401355	0.720056	0.0306723	1190	NA	NA	0.938127	NA
S07_4844664	7	4844664	0.720058	0.0697479	1190	NA	NA	0.938127	NA
S05_3514454	5	3514454	0.720069	0.341597	1190	NA	NA	0.938127	NA
S04_55645995	4	55645995	0.720076	0.060084	1190	NA	NA	0.938127	NA
S06_56897522	6	56897522	0.72009	0.0445378	1190	NA	NA	0.938127	NA
S06_57096075	6	57096075	0.72009	0.0445378	1190	NA	NA	0.938127	NA
S03_54129610	3	54129610	0.720112	0.155462	1190	NA	NA	0.938127	NA
S03_45676007	3	45676007	0.720139	0.0243697	1190	NA	NA	0.938127	NA
S10_45922888	10	45922888	0.720158	0.346218	1190	NA	NA	0.938127	NA
S02_49237910	2	49237910	0.720177	0.0277311	1190	NA	NA	0.938127	NA
S02_49237861	2	49237861	0.720177	0.0277311	1190	NA	NA	0.938127	NA
S06_43295358	6	43295358	0.720182	0.183613	1190	NA	NA	0.938127	NA
S10_60303545	10	60303545	0.720193	0.119328	1190	NA	NA	0.938127	NA
S07_23975127	7	23975127	0.720201	0.20042	1190	NA	NA	0.938127	NA
S10_34108193	10	34108193	0.72021	0.301681	1190	NA	NA	0.938127	NA
S10_34108248	10	34108248	0.72021	0.301681	1190	NA	NA	0.938127	NA
S09_50905826	9	50905826	0.720263	0.107563	1190	NA	NA	0.938139	NA
S09_50905830	9	50905830	0.720263	0.107563	1190	NA	NA	0.938139	NA
S02_20401632	2	20401632	0.720275	0.473529	1190	NA	NA	0.938139	NA
S02_15390234	2	15390234	0.720293	0.0226891	1190	NA	NA	0.938139	NA
S05_4709055	5	4709055	0.720304	0.471008	1190	NA	NA	0.938139	NA
S03_54825032	3	54825032	0.720309	0.278992	1190	NA	NA	0.938139	NA
S03_34260272	3	34260272	0.720328	0.5	1190	NA	NA	0.938139	NA
S05_68971820	5	68971820	0.720361	0.0365546	1190	NA	NA	0.938139	NA
S05_68971821	5	68971821	0.720361	0.0365546	1190	NA	NA	0.938139	NA
S06_17320096	6	17320096	0.720384	0.321008	1190	NA	NA	0.938139	NA
S02_74280778	2	74280778	0.720386	0.0281513	1190	NA	NA	0.938139	NA
S04_64739341	4	64739341	0.72039	0.0189076	1190	NA	NA	0.938139	NA
S05_48024640	5	48024640	0.720439	0.0369748	1190	NA	NA	0.938145	NA
S03_17257924	3	17257924	0.720441	0.0663866	1190	NA	NA	0.938145	NA
S07_60656562	7	60656562	0.720448	0.0382353	1190	NA	NA	0.938145	NA
S03_29550440	3	29550440	0.720514	0.0113445	1190	NA	NA	0.938145	NA
S04_57522629	4	57522629	0.72052	0.0495798	1190	NA	NA	0.938145	NA
S07_7283416	7	7283416	0.72053	0.0285714	1190	NA	NA	0.938145	NA
S01_7282271	1	7282271	0.720531	0.0995798	1190	NA	NA	0.938145	NA
S07_58665482	7	58665482	0.720555	0.208824	1190	NA	NA	0.938145	NA
S07_58665479	7	58665479	0.720555	0.208824	1190	NA	NA	0.938145	NA
S02_12078401	2	12078401	0.720581	0.0957983	1190	NA	NA	0.938145	NA
S03_58414130	3	58414130	0.720588	0.323109	1190	NA	NA	0.938145	NA
S04_11003507	4	11003507	0.720594	0.047479	1190	NA	NA	0.938145	NA
S05_15215585	5	15215585	0.7206	0.251681	1190	NA	NA	0.938145	NA
S05_15215593	5	15215593	0.7206	0.251681	1190	NA	NA	0.938145	NA
S01_298248	1	298248	0.720608	0.181092	1190	NA	NA	0.938145	NA
S03_46196856	3	46196856	0.720664	0.0504202	1190	NA	NA	0.938168	NA
S03_46196857	3	46196857	0.720664	0.0504202	1190	NA	NA	0.938168	NA
S08_62209455	8	62209455	0.720711	0.0382353	1190	NA	NA	0.938168	NA
S07_8156503	7	8156503	0.720717	0.0201681	1190	NA	NA	0.938168	NA
S01_79667110	1	79667110	0.720726	0.0415966	1190	NA	NA	0.938168	NA
S07_9086679	7	9086679	0.720743	0.134874	1190	NA	NA	0.938168	NA
S07_9086688	7	9086688	0.720743	0.134874	1190	NA	NA	0.938168	NA
S07_9086685	7	9086685	0.720743	0.134874	1190	NA	NA	0.938168	NA
S05_51461980	5	51461980	0.720763	0.0277311	1190	NA	NA	0.938168	NA
S02_66352027	2	66352027	0.720767	0.0462185	1190	NA	NA	0.938168	NA
S06_53167541	6	53167541	0.720806	0.0651261	1190	NA	NA	0.938194	NA
S04_33733234	4	33733234	0.720816	0.0462185	1190	NA	NA	0.938194	NA
S02_68092232	2	68092232	0.720841	0.123109	1190	NA	NA	0.938209	NA
S02_59671450	2	59671450	0.720895	0.14916	1190	NA	NA	0.938235	NA
S06_54711994	6	54711994	0.720902	0.128992	1190	NA	NA	0.938235	NA
S10_40213581	10	40213581	0.720905	0.17479	1190	NA	NA	0.938235	NA
S09_5837529	9	5837529	0.720918	0.0890756	1190	NA	NA	0.938235	NA
S03_37773361	3	37773361	0.720951	0.0768908	1190	NA	NA	0.938252	NA
S03_1447888	3	1447888	0.720963	0.0890756	1190	NA	NA	0.938252	NA
S09_6213114	9	6213114	0.720974	0.25	1190	NA	NA	0.938252	NA
S02_55716638	2	55716638	0.721002	0.0508403	1190	NA	NA	0.938259	NA
S02_56654611	2	56654611	0.721022	0.351261	1190	NA	NA	0.938259	NA
S02_56654598	2	56654598	0.721022	0.351261	1190	NA	NA	0.938259	NA
S05_40969699	5	40969699	0.721127	0.162185	1190	NA	NA	0.938364	NA
S03_55041371	3	55041371	0.721131	0.047479	1190	NA	NA	0.938364	NA
S01_18151237	1	18151237	0.721173	0.012605	1190	NA	NA	0.938389	NA
S07_31272238	7	31272238	0.721195	0.0638655	1190	NA	NA	0.938389	NA
S05_5328764	5	5328764	0.721234	0.42605	1190	NA	NA	0.938389	NA
S05_5328784	5	5328784	0.721234	0.42605	1190	NA	NA	0.938389	NA
S06_36122700	6	36122700	0.721249	0.012605	1190	NA	NA	0.938389	NA
S06_36122692	6	36122692	0.721249	0.012605	1190	NA	NA	0.938389	NA
S06_36122703	6	36122703	0.721249	0.012605	1190	NA	NA	0.938389	NA
S05_33745856	5	33745856	0.721289	0.0239496	1190	NA	NA	0.938422	NA
S07_22361004	7	22361004	0.721318	0.121429	1190	NA	NA	0.938441	NA
S08_53454166	8	53454166	0.721367	0.0281513	1190	NA	NA	0.938456	NA
S01_28123900	1	28123900	0.721372	0.042437	1190	NA	NA	0.938456	NA
S01_28123914	1	28123914	0.721372	0.042437	1190	NA	NA	0.938456	NA
S08_54786289	8	54786289	0.721519	0.0739496	1190	NA	NA	0.938579	NA
S04_39926792	4	39926792	0.721528	0.0617647	1190	NA	NA	0.938579	NA
S08_51660392	8	51660392	0.721544	0.220588	1190	NA	NA	0.938579	NA
S10_23976951	10	23976951	0.721561	0.135714	1190	NA	NA	0.938579	NA
S03_5222969	3	5222969	0.721621	0.340336	1190	NA	NA	0.938579	NA
S10_576263	10	576263	0.721682	0.0323529	1190	NA	NA	0.938579	NA
S05_7455259	5	7455259	0.721704	0.40042	1190	NA	NA	0.938579	NA
S05_16963981	5	16963981	0.721745	0.118067	1190	NA	NA	0.938579	NA
S06_41288804	6	41288804	0.721793	0.221008	1190	NA	NA	0.938579	NA
S06_52710052	6	52710052	0.721803	0.0365546	1190	NA	NA	0.938579	NA
S02_66744048	2	66744048	0.721815	0.278992	1190	NA	NA	0.938579	NA
S02_66744060	2	66744060	0.721815	0.278992	1190	NA	NA	0.938579	NA
S02_66744082	2	66744082	0.721815	0.278992	1190	NA	NA	0.938579	NA
S01_73038505	1	73038505	0.721839	0.252941	1190	NA	NA	0.938579	NA
S03_23247634	3	23247634	0.72185	0.0457983	1190	NA	NA	0.938579	NA
S08_675545	8	675545	0.721856	0.0789916	1190	NA	NA	0.938579	NA
S04_57943874	4	57943874	0.721888	0.181513	1190	NA	NA	0.938579	NA
S09_57907179	9	57907179	0.72191	0.297899	1190	NA	NA	0.938579	NA
S04_52593887	4	52593887	0.721918	0.4	1190	NA	NA	0.938579	NA
S07_3661532	7	3661532	0.721937	0.314286	1190	NA	NA	0.938579	NA
S01_79638331	1	79638331	0.721949	0.157563	1190	NA	NA	0.938579	NA
S01_79638332	1	79638332	0.721949	0.157563	1190	NA	NA	0.938579	NA
S01_79638330	1	79638330	0.721949	0.157563	1190	NA	NA	0.938579	NA
S01_79638334	1	79638334	0.721949	0.157563	1190	NA	NA	0.938579	NA
S01_79638335	1	79638335	0.721949	0.157563	1190	NA	NA	0.938579	NA
S03_8872332	3	8872332	0.721961	0.147059	1190	NA	NA	0.938579	NA
S05_71726595	5	71726595	0.721967	0.110924	1190	NA	NA	0.938579	NA
S05_71726568	5	71726568	0.721967	0.110924	1190	NA	NA	0.938579	NA
S08_43207664	8	43207664	0.72199	0.0886555	1190	NA	NA	0.938579	NA
S01_61891598	1	61891598	0.722006	0.118067	1190	NA	NA	0.938579	NA
S03_42407678	3	42407678	0.722086	0.0453782	1190	NA	NA	0.938579	NA
S05_2776700	5	2776700	0.722086	0.220168	1190	NA	NA	0.938579	NA
S05_68461765	5	68461765	0.722118	0.305462	1190	NA	NA	0.938579	NA
S01_15291233	1	15291233	0.722136	0.233613	1190	NA	NA	0.938579	NA
S08_42862306	8	42862306	0.722163	0.217647	1190	NA	NA	0.938579	NA
S08_19298116	8	19298116	0.722177	0.113445	1190	NA	NA	0.938579	NA
S03_350669	3	350669	0.722177	0.0180672	1190	NA	NA	0.938579	NA
S04_60560866	4	60560866	0.722192	0.0151261	1190	NA	NA	0.938579	NA
S05_61077546	5	61077546	0.72224	0.234034	1190	NA	NA	0.938579	NA
S04_68010987	4	68010987	0.722254	0.39958	1190	NA	NA	0.938579	NA
S08_12976876	8	12976876	0.722262	0.0369748	1190	NA	NA	0.938579	NA
S05_36200772	5	36200772	0.722286	0.186975	1190	NA	NA	0.938579	NA
S05_6857657	5	6857657	0.722286	0.0378151	1190	NA	NA	0.938579	NA
S07_12628339	7	12628339	0.722306	0.0483193	1190	NA	NA	0.938579	NA
S07_12698286	7	12698286	0.722306	0.0483193	1190	NA	NA	0.938579	NA
S07_16137099	7	16137099	0.722306	0.0483193	1190	NA	NA	0.938579	NA
S07_16137105	7	16137105	0.722306	0.0483193	1190	NA	NA	0.938579	NA
S07_17094555	7	17094555	0.722306	0.0483193	1190	NA	NA	0.938579	NA
S07_17140368	7	17140368	0.722306	0.0483193	1190	NA	NA	0.938579	NA
S08_62170839	8	62170839	0.72233	0.0558824	1190	NA	NA	0.938579	NA
S03_28138756	3	28138756	0.722331	0.0134454	1190	NA	NA	0.938579	NA
S03_7014247	3	7014247	0.722388	0.259244	1190	NA	NA	0.938579	NA
S09_57628937	9	57628937	0.722399	0.430672	1190	NA	NA	0.938579	NA
S06_44890262	6	44890262	0.722405	0.0277311	1190	NA	NA	0.938579	NA
S02_7938252	2	7938252	0.722414	0.321849	1190	NA	NA	0.938579	NA
S02_58992066	2	58992066	0.722435	0.0819328	1190	NA	NA	0.938579	NA
S09_56169077	9	56169077	0.722473	0.17437	1190	NA	NA	0.938579	NA
S09_56169050	9	56169050	0.722473	0.17437	1190	NA	NA	0.938579	NA
S09_56169054	9	56169054	0.722473	0.17437	1190	NA	NA	0.938579	NA
S07_58318894	7	58318894	0.7225	0.0235294	1190	NA	NA	0.938579	NA
S07_58318881	7	58318881	0.7225	0.0235294	1190	NA	NA	0.938579	NA
S07_58318897	7	58318897	0.7225	0.0235294	1190	NA	NA	0.938579	NA
S07_58318927	7	58318927	0.7225	0.0235294	1190	NA	NA	0.938579	NA
S03_18047663	3	18047663	0.722502	0.0138655	1190	NA	NA	0.938579	NA
S03_18047692	3	18047692	0.722502	0.0138655	1190	NA	NA	0.938579	NA
S03_18047702	3	18047702	0.722502	0.0138655	1190	NA	NA	0.938579	NA
S03_62713555	3	62713555	0.722503	0.0542017	1190	NA	NA	0.938579	NA
S03_62713552	3	62713552	0.722503	0.0542017	1190	NA	NA	0.938579	NA
S03_62713577	3	62713577	0.722503	0.0542017	1190	NA	NA	0.938579	NA
S03_62713583	3	62713583	0.722503	0.0542017	1190	NA	NA	0.938579	NA
S05_54550887	5	54550887	0.722505	0.092437	1190	NA	NA	0.938579	NA
S05_54550888	5	54550888	0.722505	0.092437	1190	NA	NA	0.938579	NA
S08_12398572	8	12398572	0.722519	0.0411765	1190	NA	NA	0.938579	NA
S08_12398553	8	12398553	0.722519	0.0411765	1190	NA	NA	0.938579	NA
S01_36394155	1	36394155	0.722544	0.0457983	1190	NA	NA	0.938594	NA
S04_48722863	4	48722863	0.722579	0.0672269	1190	NA	NA	0.93862	NA
S05_71003957	5	71003957	0.722622	0.0268908	1190	NA	NA	0.93864	NA
S05_59842653	5	59842653	0.722635	0.0579832	1190	NA	NA	0.93864	NA
S02_2264240	2	2264240	0.722646	0.335294	1190	NA	NA	0.93864	NA
S01_79335361	1	79335361	0.722651	0.112605	1190	NA	NA	0.93864	NA
S07_3736625	7	3736625	0.722674	0.0441176	1190	NA	NA	0.938652	NA
S04_3605133	4	3605133	0.722752	0.0983193	1190	NA	NA	0.938735	NA
S06_47473957	6	47473957	0.722775	0.0386555	1190	NA	NA	0.938745	NA
S10_49504283	10	49504283	0.7228	0.116807	1190	NA	NA	0.93876	NA
S08_3223673	8	3223673	0.722832	0.0231092	1190	NA	NA	0.938779	NA
S03_7467847	3	7467847	0.722853	0.113866	1190	NA	NA	0.938779	NA
S02_3115211	2	3115211	0.722919	0.0521008	1190	NA	NA	0.938779	NA
S05_38692558	5	38692558	0.722925	0.0344538	1190	NA	NA	0.938779	NA
S04_10918185	4	10918185	0.72294	0.0722689	1190	NA	NA	0.938779	NA
S05_70680551	5	70680551	0.722949	0.432353	1190	NA	NA	0.938779	NA
S07_3756226	7	3756226	0.722973	0.0432773	1190	NA	NA	0.938779	NA
S01_63749629	1	63749629	0.722979	0.0554622	1190	NA	NA	0.938779	NA
S08_62101223	8	62101223	0.722983	0.0352941	1190	NA	NA	0.938779	NA
S09_58701442	9	58701442	0.722992	0.454622	1190	NA	NA	0.938779	NA
S07_20592136	7	20592136	0.723013	0.0680672	1190	NA	NA	0.938779	NA
S04_36108085	4	36108085	0.723024	0.333193	1190	NA	NA	0.938779	NA
S01_58509907	1	58509907	0.72305	0.159664	1190	NA	NA	0.938779	NA
S01_58509891	1	58509891	0.72305	0.159664	1190	NA	NA	0.938779	NA
S01_58509892	1	58509892	0.72305	0.159664	1190	NA	NA	0.938779	NA
S01_58509906	1	58509906	0.72305	0.159664	1190	NA	NA	0.938779	NA
S02_65097786	2	65097786	0.723057	0.0428571	1190	NA	NA	0.938779	NA
S01_80727955	1	80727955	0.723072	0.0865546	1190	NA	NA	0.938781	NA
S02_65883452	2	65883452	0.723109	0.237395	1190	NA	NA	0.938811	NA
S03_70852142	3	70852142	0.723176	0.0836134	1190	NA	NA	0.93887	NA
S07_58757273	7	58757273	0.723183	0.0878151	1190	NA	NA	0.93887	NA
S09_11010752	9	11010752	0.723235	0.147899	1190	NA	NA	0.938909	NA
S07_30868333	7	30868333	0.723242	0.0151261	1190	NA	NA	0.938909	NA
S01_59177823	1	59177823	0.723259	0.288235	1190	NA	NA	0.938913	NA
S04_5846663	4	5846663	0.723273	0.0163866	1190	NA	NA	0.938913	NA
S02_43453192	2	43453192	0.723336	0.137815	1190	NA	NA	0.938969	NA
S06_53812582	6	53812582	0.723357	0.0894958	1190	NA	NA	0.938969	NA
S04_12304143	4	12304143	0.723391	0.309244	1190	NA	NA	0.938969	NA
S04_12304168	4	12304168	0.723391	0.309244	1190	NA	NA	0.938969	NA
S05_60651005	5	60651005	0.723395	0.0390756	1190	NA	NA	0.938969	NA
S02_59145163	2	59145163	0.723402	0.0407563	1190	NA	NA	0.938969	NA
S02_49616516	2	49616516	0.723466	0.0197479	1190	NA	NA	0.938998	NA
S02_49616531	2	49616531	0.723466	0.0197479	1190	NA	NA	0.938998	NA
S02_49616517	2	49616517	0.723466	0.0197479	1190	NA	NA	0.938998	NA
S06_53240501	6	53240501	0.7235	0.042437	1190	NA	NA	0.939018	NA
S01_80737459	1	80737459	0.723511	0.0836134	1190	NA	NA	0.939018	NA
S06_6523830	6	6523830	0.723581	0.0344538	1190	NA	NA	0.939063	NA
S07_63333470	7	63333470	0.723582	0.134034	1190	NA	NA	0.939063	NA
S04_25237533	4	25237533	0.723611	0.062605	1190	NA	NA	0.939063	NA
S01_64698920	1	64698920	0.723613	0.0180672	1190	NA	NA	0.939063	NA
S09_53006796	9	53006796	0.723638	0.271429	1190	NA	NA	0.939063	NA
S05_70735318	5	70735318	0.723639	0.0365546	1190	NA	NA	0.939063	NA
S02_4580274	2	4580274	0.72368	0.0151261	1190	NA	NA	0.939063	NA
S01_75622224	1	75622224	0.723697	0.239496	1190	NA	NA	0.939063	NA
S01_75622225	1	75622225	0.723697	0.239496	1190	NA	NA	0.939063	NA
S01_75622230	1	75622230	0.723697	0.239496	1190	NA	NA	0.939063	NA
S09_54646843	9	54646843	0.723702	0.0189076	1190	NA	NA	0.939063	NA
S04_23132046	4	23132046	0.723739	0.0470588	1190	NA	NA	0.939087	NA
S10_41853724	10	41853724	0.723755	0.0693277	1190	NA	NA	0.939087	NA
S05_5172382	5	5172382	0.723765	0.039916	1190	NA	NA	0.939087	NA
S02_62065765	2	62065765	0.723778	0.214706	1190	NA	NA	0.939087	NA
S02_75076880	2	75076880	0.723801	0.0365546	1190	NA	NA	0.939087	NA
S07_56539416	7	56539416	0.723806	0.0508403	1190	NA	NA	0.939087	NA
S06_59035644	6	59035644	0.723877	0.334034	1190	NA	NA	0.939159	NA
S01_74249093	1	74249093	0.72389	0.047479	1190	NA	NA	0.939159	NA
S04_53533432	4	53533432	0.723912	0.0365546	1190	NA	NA	0.93917	NA
S06_2558241	6	2558241	0.723958	0.271008	1190	NA	NA	0.939187	NA
S05_4876573	5	4876573	0.723967	0.0441176	1190	NA	NA	0.939187	NA
S01_28220195	1	28220195	0.723972	0.0718487	1190	NA	NA	0.939187	NA
S08_53070079	8	53070079	0.723982	0.0411765	1190	NA	NA	0.939187	NA
S05_45268624	5	45268624	0.724019	0.182773	1190	NA	NA	0.939217	NA
S06_36132918	6	36132918	0.724084	0.0647059	1190	NA	NA	0.939282	NA
S10_34873066	10	34873066	0.724112	0.0138655	1190	NA	NA	0.939298	NA
S09_54690660	9	54690660	0.724168	0.055042	1190	NA	NA	0.939298	NA
S09_54690669	9	54690669	0.724168	0.055042	1190	NA	NA	0.939298	NA
S03_5677369	3	5677369	0.724182	0.261345	1190	NA	NA	0.939298	NA
S01_67117231	1	67117231	0.724188	0.0764706	1190	NA	NA	0.939298	NA
S01_67117281	1	67117281	0.724188	0.0764706	1190	NA	NA	0.939298	NA
S04_56611015	4	56611015	0.724209	0.0386555	1190	NA	NA	0.939298	NA
S05_61398013	5	61398013	0.724216	0.166807	1190	NA	NA	0.939298	NA
S03_46902858	3	46902858	0.724224	0.162185	1190	NA	NA	0.939298	NA
S05_68593499	5	68593499	0.72425	0.115546	1190	NA	NA	0.939313	NA
S04_24845080	4	24845080	0.724288	0.342437	1190	NA	NA	0.93933	NA
S03_6761781	3	6761781	0.724292	0.0663866	1190	NA	NA	0.93933	NA
S06_3441363	6	3441363	0.72443	0.130672	1190	NA	NA	0.93946	NA
S06_41854077	6	41854077	0.724432	0.0197479	1190	NA	NA	0.93946	NA
S04_45723159	4	45723159	0.724435	0.0487395	1190	NA	NA	0.93946	NA
S04_58955864	4	58955864	0.724462	0.00882353	1190	NA	NA	0.939462	NA
S02_2532222	2	2532222	0.72448	0.0214286	1190	NA	NA	0.939462	NA
S06_12421941	6	12421941	0.724505	0.0092437	1190	NA	NA	0.939462	NA
S06_12421990	6	12421990	0.724505	0.0092437	1190	NA	NA	0.939462	NA
S04_45913511	4	45913511	0.724514	0.0142857	1190	NA	NA	0.939462	NA
S08_8386039	8	8386039	0.724534	0.358403	1190	NA	NA	0.939462	NA
