## Supplementary material for "Dissecting the Genetic Architecture of Carbon Partitioning in Sorghum using Multiscale Phenotypes": Blink_results (part 179 of 201)

### Sheet: GAPIT.Blink.Dry_covNDF_height.GWAS.Results.csv (continued)
SNP	Chromosome	Position	P.value	maf	nobs	Rsquare.of.Model.without.SNP	Rsquare.of.Model.with.SNP	FDR_Adjusted_P-values	effect
S09_3410686	9	3410686	0.724539	0.492017	1190	NA	NA	0.939462	NA
S10_50337371	10	50337371	0.72455	0.0155462	1190	NA	NA	0.939462	NA
S03_53231712	3	53231712	0.724609	0.403782	1190	NA	NA	0.93947	NA
S03_53231735	3	53231735	0.724609	0.403782	1190	NA	NA	0.93947	NA
S05_35480648	5	35480648	0.724613	0.0331933	1190	NA	NA	0.93947	NA
S03_56713047	3	56713047	0.724628	0.182353	1190	NA	NA	0.93947	NA
S05_35464962	5	35464962	0.724635	0.0294118	1190	NA	NA	0.93947	NA
S04_59509492	4	59509492	0.724667	0.243697	1190	NA	NA	0.93947	NA
S03_29718952	3	29718952	0.724704	0.0268908	1190	NA	NA	0.93947	NA
S02_49237934	2	49237934	0.724721	0.0142857	1190	NA	NA	0.93947	NA
S09_45198000	9	45198000	0.724723	0.0768908	1190	NA	NA	0.93947	NA
S09_45198008	9	45198008	0.724723	0.0768908	1190	NA	NA	0.93947	NA
S03_60492083	3	60492083	0.724723	0.377731	1190	NA	NA	0.93947	NA
S05_12093136	5	12093136	0.724727	0.209244	1190	NA	NA	0.93947	NA
S03_11359669	3	11359669	0.724751	0.0861345	1190	NA	NA	0.939483	NA
S05_43497434	5	43497434	0.724772	0.133193	1190	NA	NA	0.939492	NA
S08_1663125	8	1663125	0.724819	0.0445378	1190	NA	NA	0.939511	NA
S06_6599783	6	6599783	0.724823	0.0315126	1190	NA	NA	0.939511	NA
S03_55594515	3	55594515	0.724829	0.17605	1190	NA	NA	0.939511	NA
S01_57908786	1	57908786	0.724868	0.0546218	1190	NA	NA	0.939524	NA
S02_10158006	2	10158006	0.724911	0.0306723	1190	NA	NA	0.939524	NA
S02_76367087	2	76367087	0.724919	0.0428571	1190	NA	NA	0.939524	NA
S09_1109114	9	1109114	0.724927	0.108403	1190	NA	NA	0.939524	NA
S04_8916558	4	8916558	0.724936	0.0365546	1190	NA	NA	0.939524	NA
S04_8916562	4	8916562	0.724936	0.0365546	1190	NA	NA	0.939524	NA
S03_68301359	3	68301359	0.72497	0.0907563	1190	NA	NA	0.939524	NA
S05_66706155	5	66706155	0.724984	0.0327731	1190	NA	NA	0.939524	NA
S05_66706126	5	66706126	0.724984	0.0327731	1190	NA	NA	0.939524	NA
S01_4010476	1	4010476	0.724991	0.253782	1190	NA	NA	0.939524	NA
S04_68012703	4	68012703	0.724996	0.0327731	1190	NA	NA	0.939524	NA
S05_54550916	5	54550916	0.725024	0.092437	1190	NA	NA	0.939538	NA
S04_51656198	4	51656198	0.725062	0.0991597	1190	NA	NA	0.939538	NA
S09_52215161	9	52215161	0.725068	0.0222689	1190	NA	NA	0.939538	NA
S01_20318779	1	20318779	0.725071	0.0941176	1190	NA	NA	0.939538	NA
S09_51739411	9	51739411	0.725078	0.47479	1190	NA	NA	0.939538	NA
S10_55673381	10	55673381	0.725118	0.490756	1190	NA	NA	0.939556	NA
S06_58311787	6	58311787	0.72512	0.0407563	1190	NA	NA	0.939556	NA
S05_56185365	5	56185365	0.72516	0.0415966	1190	NA	NA	0.939587	NA
S02_77009074	2	77009074	0.725172	0.488235	1190	NA	NA	0.939587	NA
S05_4709765	5	4709765	0.725211	0.133613	1190	NA	NA	0.9396	NA
S05_4709792	5	4709792	0.725211	0.133613	1190	NA	NA	0.9396	NA
S03_55711703	3	55711703	0.725243	0.094958	1190	NA	NA	0.939618	NA
S08_4647200	8	4647200	0.725254	0.057563	1190	NA	NA	0.939618	NA
S05_989342	5	989342	0.725285	0.0521008	1190	NA	NA	0.93964	NA
S06_53570830	6	53570830	0.725318	0.139076	1190	NA	NA	0.93966	NA
S10_12835170	10	12835170	0.725329	0.147059	1190	NA	NA	0.93966	NA
S08_35070020	8	35070020	0.725366	0.0470588	1190	NA	NA	0.939672	NA
S03_10174929	3	10174929	0.725367	0.0214286	1190	NA	NA	0.939672	NA
S04_67934073	4	67934073	0.72539	0.110504	1190	NA	NA	0.939685	NA
S10_23845676	10	23845676	0.725417	0.0680672	1190	NA	NA	0.939701	NA
S09_57214604	9	57214604	0.725433	0.0861345	1190	NA	NA	0.939703	NA
S09_695972	9	695972	0.725454	0.0617647	1190	NA	NA	0.939711	NA
S07_57596780	7	57596780	0.725489	0.0491597	1190	NA	NA	0.939739	NA
S04_8802743	4	8802743	0.725525	0.0323529	1190	NA	NA	0.939766	NA
S09_35577135	9	35577135	0.725559	0.0159664	1190	NA	NA	0.939792	NA
S02_61226362	2	61226362	0.725582	0.248319	1190	NA	NA	0.939803	NA
S01_48594015	1	48594015	0.7256	0.0651261	1190	NA	NA	0.939809	NA
S04_11139321	4	11139321	0.725688	0.0294118	1190	NA	NA	0.939904	NA
S05_63266598	5	63266598	0.725749	0.142857	1190	NA	NA	0.93995	NA
S09_1099208	9	1099208	0.725752	0.203782	1190	NA	NA	0.93995	NA
S04_12807425	4	12807425	0.725773	0.0302521	1190	NA	NA	0.939954	NA
S03_72518555	3	72518555	0.725798	0.0319328	1190	NA	NA	0.939954	NA
S01_18246011	1	18246011	0.725825	0.0546218	1190	NA	NA	0.939954	NA
S08_60321660	8	60321660	0.725842	0.118487	1190	NA	NA	0.939954	NA
S03_58273740	3	58273740	0.725851	0.0609244	1190	NA	NA	0.939954	NA
S07_7413062	7	7413062	0.72588	0.0210084	1190	NA	NA	0.939954	NA
S03_53578829	3	53578829	0.725887	0.05	1190	NA	NA	0.939954	NA
S02_74937510	2	74937510	0.725911	0.101681	1190	NA	NA	0.939954	NA
S02_19842815	2	19842815	0.725923	0.039916	1190	NA	NA	0.939954	NA
S02_19867339	2	19867339	0.725923	0.039916	1190	NA	NA	0.939954	NA
S03_46338449	3	46338449	0.725925	0.0894958	1190	NA	NA	0.939954	NA
S03_46338436	3	46338436	0.725925	0.0894958	1190	NA	NA	0.939954	NA
S05_9341576	5	9341576	0.725982	0.0344538	1190	NA	NA	0.940003	NA
S04_49497447	4	49497447	0.725992	0.047479	1190	NA	NA	0.940003	NA
S03_34897519	3	34897519	0.726023	0.369328	1190	NA	NA	0.94001	NA
S03_24551996	3	24551996	0.726026	0.0344538	1190	NA	NA	0.94001	NA
S06_44570058	6	44570058	0.726054	0.0394958	1190	NA	NA	0.940028	NA
S08_2377472	8	2377472	0.726106	0.0151261	1190	NA	NA	0.940076	NA
S01_57851941	1	57851941	0.726138	0.139916	1190	NA	NA	0.940079	NA
S10_14151165	10	14151165	0.726147	0.089916	1190	NA	NA	0.940079	NA
S05_69691020	5	69691020	0.72615	0.131933	1190	NA	NA	0.940079	NA
S09_36968078	9	36968078	0.72621	0.0386555	1190	NA	NA	0.940097	NA
S03_10428201	3	10428201	0.726216	0.136975	1190	NA	NA	0.940097	NA
S03_10428204	3	10428204	0.726216	0.136975	1190	NA	NA	0.940097	NA
S10_11678127	10	11678127	0.726221	0.0962185	1190	NA	NA	0.940097	NA
S06_56345995	6	56345995	0.726237	0.462605	1190	NA	NA	0.940099	NA
S03_9296919	3	9296919	0.726282	0.254622	1190	NA	NA	0.940139	NA
S09_2414597	9	2414597	0.726309	0.0386555	1190	NA	NA	0.940143	NA
S04_23541170	4	23541170	0.726323	0.0718487	1190	NA	NA	0.940143	NA
S05_31222208	5	31222208	0.726328	0.0155462	1190	NA	NA	0.940143	NA
S02_70103099	2	70103099	0.726363	0.373529	1190	NA	NA	0.94017	NA
S10_44170489	10	44170489	0.726429	0.0134454	1190	NA	NA	0.940213	NA
S10_44170513	10	44170513	0.726429	0.0134454	1190	NA	NA	0.940213	NA
S01_49458727	1	49458727	0.726439	0.203782	1190	NA	NA	0.940213	NA
S07_8432178	7	8432178	0.726495	0.163025	1190	NA	NA	0.940267	NA
S02_72699245	2	72699245	0.72655	0.306303	1190	NA	NA	0.940298	NA
S05_6300159	5	6300159	0.726575	0.0197479	1190	NA	NA	0.940298	NA
S02_49517035	2	49517035	0.726606	0.0298319	1190	NA	NA	0.940298	NA
S10_26033427	10	26033427	0.726608	0.180672	1190	NA	NA	0.940298	NA
S01_73920167	1	73920167	0.726624	0.0147059	1190	NA	NA	0.940298	NA
S02_3107407	2	3107407	0.726633	0.0378151	1190	NA	NA	0.940298	NA
S03_73969014	3	73969014	0.726633	0.012605	1190	NA	NA	0.940298	NA
S03_59899770	3	59899770	0.726644	0.0352941	1190	NA	NA	0.940298	NA
S01_72338420	1	72338420	0.726647	0.0735294	1190	NA	NA	0.940298	NA
S05_13320406	5	13320406	0.726696	0.268067	1190	NA	NA	0.940343	NA
S02_16995085	2	16995085	0.726735	0.131513	1190	NA	NA	0.940375	NA
S03_54628597	3	54628597	0.726785	0.0239496	1190	NA	NA	0.940384	NA
S03_54628574	3	54628574	0.726785	0.0239496	1190	NA	NA	0.940384	NA
S03_54628590	3	54628590	0.726785	0.0239496	1190	NA	NA	0.940384	NA
S01_60708545	1	60708545	0.726868	0.0655462	1190	NA	NA	0.940467	NA
S01_66474096	1	66474096	0.726877	0.12563	1190	NA	NA	0.940467	NA
S04_63826498	4	63826498	0.726922	0.112605	1190	NA	NA	0.94048	NA
S03_10543749	3	10543749	0.726934	0.473109	1190	NA	NA	0.94048	NA
S03_10543737	3	10543737	0.726934	0.473109	1190	NA	NA	0.94048	NA
S05_59470322	5	59470322	0.726944	0.114706	1190	NA	NA	0.94048	NA
S09_17895067	9	17895067	0.727095	0.0214286	1190	NA	NA	0.940581	NA
S09_53000112	9	53000112	0.727163	0.145798	1190	NA	NA	0.940581	NA
S01_62786703	1	62786703	0.727168	0.0172269	1190	NA	NA	0.940581	NA
S01_16414747	1	16414747	0.7272	0.0668067	1190	NA	NA	0.940581	NA
S04_40524083	4	40524083	0.727203	0.0344538	1190	NA	NA	0.940581	NA
S08_1069968	8	1069968	0.727205	0.128992	1190	NA	NA	0.940581	NA
S08_1069941	8	1069941	0.727205	0.128992	1190	NA	NA	0.940581	NA
S01_16647722	1	16647722	0.727233	0.160504	1190	NA	NA	0.940581	NA
S07_13488654	7	13488654	0.72724	0.202941	1190	NA	NA	0.940581	NA
S07_28534231	7	28534231	0.727255	0.055042	1190	NA	NA	0.940581	NA
S09_56488884	9	56488884	0.727289	0.221008	1190	NA	NA	0.940581	NA
S09_1695817	9	1695817	0.727299	0.122269	1190	NA	NA	0.940581	NA
S02_60258069	2	60258069	0.727316	0.278151	1190	NA	NA	0.940581	NA
S07_62534572	7	62534572	0.72733	0.0483193	1190	NA	NA	0.940581	NA
S04_46039591	4	46039591	0.727331	0.0378151	1190	NA	NA	0.940581	NA
S07_64002930	7	64002930	0.727331	0.329832	1190	NA	NA	0.940581	NA
S10_55152464	10	55152464	0.727389	0.0260504	1190	NA	NA	0.940581	NA
S10_55152467	10	55152467	0.727389	0.0260504	1190	NA	NA	0.940581	NA
S10_55152495	10	55152495	0.727389	0.0260504	1190	NA	NA	0.940581	NA
S10_55152496	10	55152496	0.727389	0.0260504	1190	NA	NA	0.940581	NA
S02_8494123	2	8494123	0.727398	0.128151	1190	NA	NA	0.940581	NA
S08_61424807	8	61424807	0.727399	0.0483193	1190	NA	NA	0.940581	NA
S04_26531909	4	26531909	0.727406	0.0462185	1190	NA	NA	0.940581	NA
S03_28277166	3	28277166	0.727418	0.168908	1190	NA	NA	0.940581	NA
S10_5635255	10	5635255	0.727446	0.0268908	1190	NA	NA	0.940581	NA
S04_62103250	4	62103250	0.727466	0.0415966	1190	NA	NA	0.940581	NA
S06_51367654	6	51367654	0.727475	0.0810924	1190	NA	NA	0.940581	NA
S06_51367655	6	51367655	0.727475	0.0810924	1190	NA	NA	0.940581	NA
S06_6320553	6	6320553	0.727476	0.136134	1190	NA	NA	0.940581	NA
S02_7001616	2	7001616	0.727476	0.0962185	1190	NA	NA	0.940581	NA
S01_70923988	1	70923988	0.727492	0.317227	1190	NA	NA	0.940581	NA
S01_70923990	1	70923990	0.727492	0.317227	1190	NA	NA	0.940581	NA
S01_70923989	1	70923989	0.727492	0.317227	1190	NA	NA	0.940581	NA
S03_56547544	3	56547544	0.72753	0.044958	1190	NA	NA	0.940609	NA
S03_3244200	3	3244200	0.727543	0.0571429	1190	NA	NA	0.940609	NA
S02_60374651	2	60374651	0.727605	0.257143	1190	NA	NA	0.940625	NA
S08_52516261	8	52516261	0.727639	0.112605	1190	NA	NA	0.940625	NA
S01_34486260	1	34486260	0.727721	0.12479	1190	NA	NA	0.940625	NA
S07_146877	7	146877	0.727738	0.0962185	1190	NA	NA	0.940625	NA
S06_46535435	6	46535435	0.727746	0.159664	1190	NA	NA	0.940625	NA
S06_46535441	6	46535441	0.727746	0.159664	1190	NA	NA	0.940625	NA
S01_4975388	1	4975388	0.727748	0.0117647	1190	NA	NA	0.940625	NA
S09_51808314	9	51808314	0.727757	0.244538	1190	NA	NA	0.940625	NA
S07_60940635	7	60940635	0.727786	0.0428571	1190	NA	NA	0.940625	NA
S02_6121014	2	6121014	0.727798	0.288235	1190	NA	NA	0.940625	NA
S03_39220448	3	39220448	0.727821	0.047479	1190	NA	NA	0.940625	NA
S01_28977753	1	28977753	0.727822	0.00798319	1190	NA	NA	0.940625	NA
S01_4784588	1	4784588	0.727888	0.108824	1190	NA	NA	0.940625	NA
S08_57558714	8	57558714	0.727891	0.012605	1190	NA	NA	0.940625	NA
S10_11710760	10	11710760	0.727921	0.311765	1190	NA	NA	0.940625	NA
S01_48792117	1	48792117	0.727949	0.322269	1190	NA	NA	0.940625	NA
S03_32236438	3	32236438	0.727955	0.0462185	1190	NA	NA	0.940625	NA
S09_6499944	9	6499944	0.727963	0.196639	1190	NA	NA	0.940625	NA
S09_6499974	9	6499974	0.727963	0.196639	1190	NA	NA	0.940625	NA
S03_7210500	3	7210500	0.727971	0.0453782	1190	NA	NA	0.940625	NA
S04_57335454	4	57335454	0.728013	0.321849	1190	NA	NA	0.940625	NA
S01_72405517	1	72405517	0.72802	0.107143	1190	NA	NA	0.940625	NA
S04_54495996	4	54495996	0.728022	0.0344538	1190	NA	NA	0.940625	NA
S04_47814323	4	47814323	0.728027	0.0163866	1190	NA	NA	0.940625	NA
S07_1686382	7	1686382	0.728027	0.0554622	1190	NA	NA	0.940625	NA
S07_1686415	7	1686415	0.728027	0.0554622	1190	NA	NA	0.940625	NA
S07_1686414	7	1686414	0.728027	0.0554622	1190	NA	NA	0.940625	NA
S08_51699870	8	51699870	0.728037	0.052521	1190	NA	NA	0.940625	NA
S08_51699881	8	51699881	0.728037	0.052521	1190	NA	NA	0.940625	NA
S08_2641332	8	2641332	0.728049	0.0306723	1190	NA	NA	0.940625	NA
S04_64583092	4	64583092	0.728092	0.0798319	1190	NA	NA	0.940625	NA
S04_64583116	4	64583116	0.728092	0.0798319	1190	NA	NA	0.940625	NA
S04_20227850	4	20227850	0.728097	0.0957983	1190	NA	NA	0.940625	NA
S03_51098928	3	51098928	0.728112	0.0529412	1190	NA	NA	0.940625	NA
S05_41286890	5	41286890	0.728133	0.0151261	1190	NA	NA	0.940625	NA
S03_20579954	3	20579954	0.72816	0.330672	1190	NA	NA	0.940625	NA
S03_4681150	3	4681150	0.728167	0.0336134	1190	NA	NA	0.940625	NA
S08_5134551	8	5134551	0.728168	0.102521	1190	NA	NA	0.940625	NA
S03_9775101	3	9775101	0.728171	0.185294	1190	NA	NA	0.940625	NA
S09_50050099	9	50050099	0.728178	0.0193277	1190	NA	NA	0.940625	NA
S09_50050100	9	50050100	0.728178	0.0193277	1190	NA	NA	0.940625	NA
S08_58848114	8	58848114	0.728181	0.268487	1190	NA	NA	0.940625	NA
S03_13911787	3	13911787	0.72819	0.142857	1190	NA	NA	0.940625	NA
S02_8670129	2	8670129	0.728196	0.165966	1190	NA	NA	0.940625	NA
S03_19356217	3	19356217	0.728201	0.0773109	1190	NA	NA	0.940625	NA
S09_19427712	9	19427712	0.72821	0.142857	1190	NA	NA	0.940625	NA
S05_67547610	5	67547610	0.728224	0.0789916	1190	NA	NA	0.940625	NA
S02_50779965	2	50779965	0.728312	0.0995798	1190	NA	NA	0.940657	NA
S03_54091458	3	54091458	0.728313	0.156723	1190	NA	NA	0.940657	NA
S03_51441332	3	51441332	0.728316	0.0495798	1190	NA	NA	0.940657	NA
S08_30206599	8	30206599	0.728323	0.0113445	1190	NA	NA	0.940657	NA
S04_14611280	4	14611280	0.728367	0.102941	1190	NA	NA	0.940657	NA
S03_45972154	3	45972154	0.728374	0.05	1190	NA	NA	0.940657	NA
S03_45972155	3	45972155	0.728374	0.05	1190	NA	NA	0.940657	NA
S08_5397400	8	5397400	0.728377	0.0369748	1190	NA	NA	0.940657	NA
S08_5397405	8	5397405	0.728377	0.0369748	1190	NA	NA	0.940657	NA
S04_55461341	4	55461341	0.728423	0.49916	1190	NA	NA	0.940667	NA
S04_55461354	4	55461354	0.728423	0.49916	1190	NA	NA	0.940667	NA
S01_61899462	1	61899462	0.728469	0.128571	1190	NA	NA	0.940667	NA
S09_36067291	9	36067291	0.728477	0.0915966	1190	NA	NA	0.940667	NA
S09_36067337	9	36067337	0.728477	0.0915966	1190	NA	NA	0.940667	NA
S09_54861264	9	54861264	0.728481	0.039916	1190	NA	NA	0.940667	NA
S06_53311585	6	53311585	0.728512	0.234874	1190	NA	NA	0.940667	NA
S06_53311584	6	53311584	0.728512	0.234874	1190	NA	NA	0.940667	NA
S03_40021942	3	40021942	0.728513	0.0731092	1190	NA	NA	0.940667	NA
S04_60494407	4	60494407	0.728543	0.438655	1190	NA	NA	0.940685	NA
S10_38024302	10	38024302	0.72856	0.0420168	1190	NA	NA	0.940685	NA
S05_16460941	5	16460941	0.728577	0.168487	1190	NA	NA	0.940685	NA
S04_8301932	4	8301932	0.728584	0.10084	1190	NA	NA	0.940685	NA
S08_58669171	8	58669171	0.72868	0.05	1190	NA	NA	0.94079	NA
S02_68170560	2	68170560	0.728721	0.0441176	1190	NA	NA	0.940824	NA
S01_62993445	1	62993445	0.72876	0.243697	1190	NA	NA	0.940824	NA
S08_42612039	8	42612039	0.728771	0.0327731	1190	NA	NA	0.940824	NA
S01_61917312	1	61917312	0.728791	0.171849	1190	NA	NA	0.940824	NA
S01_61917297	1	61917297	0.728791	0.171849	1190	NA	NA	0.940824	NA
S04_7438496	4	7438496	0.728793	0.142017	1190	NA	NA	0.940824	NA
S08_49963493	8	49963493	0.728806	0.0159664	1190	NA	NA	0.940824	NA
S01_77641591	1	77641591	0.72883	0.495798	1190	NA	NA	0.940837	NA
S05_68670303	5	68670303	0.728845	0.188235	1190	NA	NA	0.940838	NA
S03_67913197	3	67913197	0.728871	0.042437	1190	NA	NA	0.940853	NA
S02_36123382	2	36123382	0.728926	0.0273109	1190	NA	NA	0.940863	NA
S02_36123380	2	36123380	0.728926	0.0273109	1190	NA	NA	0.940863	NA
S02_36123410	2	36123410	0.728926	0.0273109	1190	NA	NA	0.940863	NA
S05_63284415	5	63284415	0.728936	0.263445	1190	NA	NA	0.940863	NA
S04_4074449	4	4074449	0.728963	0.092437	1190	NA	NA	0.94088	NA
S08_33971661	8	33971661	0.728996	0.116387	1190	NA	NA	0.940892	NA
S08_13096644	8	13096644	0.729017	0.0676471	1190	NA	NA	0.940892	NA
S07_9086692	7	9086692	0.72903	0.135714	1190	NA	NA	0.940892	NA
S06_2513335	6	2513335	0.72903	0.0676471	1190	NA	NA	0.940892	NA
S09_49062083	9	49062083	0.729086	0.0466387	1190	NA	NA	0.940938	NA
S05_28066546	5	28066546	0.729184	0.0134454	1190	NA	NA	0.940938	NA
S05_28066570	5	28066570	0.729184	0.0134454	1190	NA	NA	0.940938	NA
S05_28066555	5	28066555	0.729184	0.0134454	1190	NA	NA	0.940938	NA
S05_28066576	5	28066576	0.729184	0.0134454	1190	NA	NA	0.940938	NA
S10_38356182	10	38356182	0.729219	0.0163866	1190	NA	NA	0.940938	NA
S08_1252051	8	1252051	0.729225	0.0357143	1190	NA	NA	0.940938	NA
S09_1825935	9	1825935	0.729245	0.130252	1190	NA	NA	0.940938	NA
S03_25632845	3	25632845	0.729291	0.1	1190	NA	NA	0.940938	NA
S04_55506566	4	55506566	0.729297	0.181933	1190	NA	NA	0.940938	NA
S04_55506590	4	55506590	0.729297	0.181933	1190	NA	NA	0.940938	NA
S06_39876482	6	39876482	0.729301	0.197059	1190	NA	NA	0.940938	NA
S04_12048313	4	12048313	0.729315	0.185294	1190	NA	NA	0.940938	NA
S07_21197681	7	21197681	0.729323	0.0693277	1190	NA	NA	0.940938	NA
S07_21197682	7	21197682	0.729323	0.0693277	1190	NA	NA	0.940938	NA
S07_21197710	7	21197710	0.729323	0.0693277	1190	NA	NA	0.940938	NA
S07_26162243	7	26162243	0.729334	0.0394958	1190	NA	NA	0.940938	NA
S07_26162270	7	26162270	0.729334	0.0394958	1190	NA	NA	0.940938	NA
S10_12653228	10	12653228	0.729343	0.0504202	1190	NA	NA	0.940938	NA
S07_60358596	7	60358596	0.729368	0.0092437	1190	NA	NA	0.940938	NA
S01_14774553	1	14774553	0.729379	0.089916	1190	NA	NA	0.940938	NA
S03_49138186	3	49138186	0.729379	0.141176	1190	NA	NA	0.940938	NA
S09_2008752	9	2008752	0.729416	0.228571	1190	NA	NA	0.940968	NA
S07_56809119	7	56809119	0.729454	0.0676471	1190	NA	NA	0.940998	NA
S10_1383364	10	1383364	0.72949	0.0495798	1190	NA	NA	0.941024	NA
S07_5114066	7	5114066	0.729502	0.0357143	1190	NA	NA	0.941024	NA
S02_73366561	2	73366561	0.729536	0.406303	1190	NA	NA	0.94105	NA
S09_54946408	9	54946408	0.729558	0.0617647	1190	NA	NA	0.941055	NA
S02_65855618	2	65855618	0.729569	0.0172269	1190	NA	NA	0.941055	NA
S03_16887809	3	16887809	0.729596	0.0420168	1190	NA	NA	0.941062	NA
S08_62028507	8	62028507	0.729603	0.0327731	1190	NA	NA	0.941062	NA
S07_64843120	7	64843120	0.729635	0.357143	1190	NA	NA	0.941072	NA
S01_65625792	1	65625792	0.72965	0.0516807	1190	NA	NA	0.941072	NA
S04_1538166	4	1538166	0.729659	0.0369748	1190	NA	NA	0.941072	NA
S02_75550036	2	75550036	0.729668	0.0478992	1190	NA	NA	0.941072	NA
S04_41362964	4	41362964	0.729768	0.0176471	1190	NA	NA	0.941171	NA
S08_56744216	8	56744216	0.729782	0.194538	1190	NA	NA	0.941171	NA
S10_37339357	10	37339357	0.729799	0.0382353	1190	NA	NA	0.941171	NA
S03_38622602	3	38622602	0.729869	0.057563	1190	NA	NA	0.941171	NA
S03_6781904	3	6781904	0.729872	0.247059	1190	NA	NA	0.941171	NA
S03_6781905	3	6781905	0.729872	0.247059	1190	NA	NA	0.941171	NA
S03_6781908	3	6781908	0.729872	0.247059	1190	NA	NA	0.941171	NA
S03_6781909	3	6781909	0.729872	0.247059	1190	NA	NA	0.941171	NA
S04_64812341	4	64812341	0.729873	0.12605	1190	NA	NA	0.941171	NA
S05_54830928	5	54830928	0.729887	0.103782	1190	NA	NA	0.941171	NA
S08_4275755	8	4275755	0.729933	0.0352941	1190	NA	NA	0.941195	NA
S09_4696567	9	4696567	0.729958	0.0911765	1190	NA	NA	0.941195	NA
S05_14018901	5	14018901	0.729989	0.0995798	1190	NA	NA	0.941195	NA
S04_48353935	4	48353935	0.730017	0.212605	1190	NA	NA	0.941195	NA
S09_32797773	9	32797773	0.730034	0.089916	1190	NA	NA	0.941195	NA
S06_37577017	6	37577017	0.730054	0.0138655	1190	NA	NA	0.941195	NA
S04_16124437	4	16124437	0.730072	0.0205882	1190	NA	NA	0.941195	NA
S09_2252792	9	2252792	0.730079	0.0222689	1190	NA	NA	0.941195	NA
S03_6559989	3	6559989	0.730088	0.0668067	1190	NA	NA	0.941195	NA
S03_6559990	3	6559990	0.730088	0.0668067	1190	NA	NA	0.941195	NA
S04_59648605	4	59648605	0.730101	0.0823529	1190	NA	NA	0.941195	NA
S05_21381325	5	21381325	0.73012	0.0298319	1190	NA	NA	0.941195	NA
S02_9112757	2	9112757	0.73012	0.047479	1190	NA	NA	0.941195	NA
S02_9110065	2	9110065	0.73012	0.047479	1190	NA	NA	0.941195	NA
S03_54372233	3	54372233	0.730125	0.0109244	1190	NA	NA	0.941195	NA
S02_57679410	2	57679410	0.730146	0.178992	1190	NA	NA	0.941195	NA
S04_19681999	4	19681999	0.73017	0.152521	1190	NA	NA	0.941195	NA
S08_59751913	8	59751913	0.730176	0.460084	1190	NA	NA	0.941195	NA
S08_59751923	8	59751923	0.730176	0.460084	1190	NA	NA	0.941195	NA
S02_56657872	2	56657872	0.73025	0.0962185	1190	NA	NA	0.941245	NA
S01_61693143	1	61693143	0.730251	0.104202	1190	NA	NA	0.941245	NA
S06_43051183	6	43051183	0.730258	0.0344538	1190	NA	NA	0.941245	NA
S07_18346778	7	18346778	0.730341	0.0117647	1190	NA	NA	0.941297	NA
S07_18346775	7	18346775	0.730341	0.0117647	1190	NA	NA	0.941297	NA
S07_18346786	7	18346786	0.730341	0.0117647	1190	NA	NA	0.941297	NA
S02_59915078	2	59915078	0.73037	0.190756	1190	NA	NA	0.941311	NA
S08_39023445	8	39023445	0.73038	0.00756303	1190	NA	NA	0.941311	NA
S02_57679390	2	57679390	0.7304	0.178151	1190	NA	NA	0.941317	NA
S07_151461	7	151461	0.730417	0.0235294	1190	NA	NA	0.941321	NA
S03_68511753	3	68511753	0.730478	0.0163866	1190	NA	NA	0.941362	NA
S04_55227164	4	55227164	0.730494	0.00840336	1190	NA	NA	0.941362	NA
S01_30486739	1	30486739	0.730497	0.136975	1190	NA	NA	0.941362	NA
S04_15350871	4	15350871	0.730555	0.105462	1190	NA	NA	0.941362	NA
S09_1176350	9	1176350	0.730579	0.209664	1190	NA	NA	0.941362	NA
S09_1176344	9	1176344	0.730579	0.209664	1190	NA	NA	0.941362	NA
S05_25545436	5	25545436	0.730601	0.0911765	1190	NA	NA	0.941362	NA
S04_56655224	4	56655224	0.73061	0.0411765	1190	NA	NA	0.941362	NA
S02_31261417	2	31261417	0.730651	0.239496	1190	NA	NA	0.941362	NA
S02_31261371	2	31261371	0.730651	0.239496	1190	NA	NA	0.941362	NA
S07_9083391	7	9083391	0.730676	0.135294	1190	NA	NA	0.941362	NA
S06_43989437	6	43989437	0.730741	0.45042	1190	NA	NA	0.941362	NA
S10_57755071	10	57755071	0.730758	0.22437	1190	NA	NA	0.941362	NA
S10_55019709	10	55019709	0.730761	0.102941	1190	NA	NA	0.941362	NA
S05_2626311	5	2626311	0.730766	0.296218	1190	NA	NA	0.941362	NA
S10_9613965	10	9613965	0.730791	0.0504202	1190	NA	NA	0.941362	NA
S03_36505900	3	36505900	0.730815	0.0571429	1190	NA	NA	0.941362	NA
S09_4755561	9	4755561	0.73083	0.422269	1190	NA	NA	0.941362	NA
S10_48797580	10	48797580	0.730844	0.0109244	1190	NA	NA	0.941362	NA
S01_14605315	1	14605315	0.730844	0.0563025	1190	NA	NA	0.941362	NA
S10_28099829	10	28099829	0.730847	0.184874	1190	NA	NA	0.941362	NA
S01_79250049	1	79250049	0.730851	0.146218	1190	NA	NA	0.941362	NA
S10_7487643	10	7487643	0.730859	0.139916	1190	NA	NA	0.941362	NA
S01_2419993	1	2419993	0.730885	0.192017	1190	NA	NA	0.941362	NA
S01_2419992	1	2419992	0.730885	0.192017	1190	NA	NA	0.941362	NA
S10_35286302	10	35286302	0.730939	0.17479	1190	NA	NA	0.941362	NA
S02_69090596	2	69090596	0.730955	0.139916	1190	NA	NA	0.941362	NA
S01_78285029	1	78285029	0.73096	0.0831933	1190	NA	NA	0.941362	NA
S04_46025230	4	46025230	0.730967	0.0941176	1190	NA	NA	0.941362	NA
S02_56561094	2	56561094	0.730989	0.0991597	1190	NA	NA	0.941362	NA
S09_52900607	9	52900607	0.731	0.0201681	1190	NA	NA	0.941362	NA
S02_60452036	2	60452036	0.731028	0.0264706	1190	NA	NA	0.941362	NA
S07_62654999	7	62654999	0.731062	0.047479	1190	NA	NA	0.941362	NA
S02_62065756	2	62065756	0.731105	0.0882353	1190	NA	NA	0.941362	NA
S03_27863984	3	27863984	0.731125	0.0197479	1190	NA	NA	0.941362	NA
S02_45710102	2	45710102	0.731127	0.0802521	1190	NA	NA	0.941362	NA
S05_71458876	5	71458876	0.731138	0.110504	1190	NA	NA	0.941362	NA
S07_1440387	7	1440387	0.731152	0.0386555	1190	NA	NA	0.941362	NA
S09_57511253	9	57511253	0.731174	0.0411765	1190	NA	NA	0.941362	NA
S07_2698827	7	2698827	0.731183	0.0264706	1190	NA	NA	0.941362	NA
S07_2698836	7	2698836	0.731183	0.0264706	1190	NA	NA	0.941362	NA
S07_2698840	7	2698840	0.731183	0.0264706	1190	NA	NA	0.941362	NA
S01_6567598	1	6567598	0.731212	0.0147059	1190	NA	NA	0.941362	NA
S04_33476721	4	33476721	0.73122	0.291176	1190	NA	NA	0.941362	NA
S02_48973481	2	48973481	0.731254	0.288235	1190	NA	NA	0.941362	NA
S07_7574678	7	7574678	0.731276	0.192017	1190	NA	NA	0.941362	NA
S08_3133682	8	3133682	0.731279	0.0970588	1190	NA	NA	0.941362	NA
S02_301701	2	301701	0.731291	0.245378	1190	NA	NA	0.941362	NA
S01_78774879	1	78774879	0.731308	0.012605	1190	NA	NA	0.941362	NA
S01_78774891	1	78774891	0.731308	0.012605	1190	NA	NA	0.941362	NA
S03_46608010	3	46608010	0.731311	0.0243697	1190	NA	NA	0.941362	NA
S02_51565962	2	51565962	0.731319	0.0336134	1190	NA	NA	0.941362	NA
S06_60915187	6	60915187	0.731336	0.0197479	1190	NA	NA	0.941362	NA
S04_64040772	4	64040772	0.73136	0.329412	1190	NA	NA	0.941362	NA
S07_7461428	7	7461428	0.731362	0.0390756	1190	NA	NA	0.941362	NA
S03_1102762	3	1102762	0.731378	0.381933	1190	NA	NA	0.941362	NA
S08_62207680	8	62207680	0.731387	0.0394958	1190	NA	NA	0.941362	NA
S06_334179	6	334179	0.731415	0.167647	1190	NA	NA	0.941362	NA
S06_46926362	6	46926362	0.731426	0.0978992	1190	NA	NA	0.941362	NA
S03_7545024	3	7545024	0.731456	0.111765	1190	NA	NA	0.941362	NA
S03_7545068	3	7545068	0.731456	0.111765	1190	NA	NA	0.941362	NA
S01_64635734	1	64635734	0.731458	0.0718487	1190	NA	NA	0.941362	NA
S03_54738860	3	54738860	0.731465	0.0941176	1190	NA	NA	0.941362	NA
S03_54738878	3	54738878	0.731465	0.0941176	1190	NA	NA	0.941362	NA
S03_54738883	3	54738883	0.731465	0.0941176	1190	NA	NA	0.941362	NA
S03_54738877	3	54738877	0.731465	0.0941176	1190	NA	NA	0.941362	NA
S08_21395647	8	21395647	0.731469	0.0273109	1190	NA	NA	0.941362	NA
S08_21395650	8	21395650	0.731469	0.0273109	1190	NA	NA	0.941362	NA
S03_71966079	3	71966079	0.731484	0.167647	1190	NA	NA	0.941362	NA
S02_52448494	2	52448494	0.731509	0.055042	1190	NA	NA	0.941362	NA
S02_11658333	2	11658333	0.731519	0.145798	1190	NA	NA	0.941362	NA
S05_4998900	5	4998900	0.731526	0.0403361	1190	NA	NA	0.941362	NA
S09_49302576	9	49302576	0.731526	0.0239496	1190	NA	NA	0.941362	NA
S09_49302546	9	49302546	0.731526	0.0239496	1190	NA	NA	0.941362	NA
S09_49302589	9	49302589	0.731526	0.0239496	1190	NA	NA	0.941362	NA
S03_950903	3	950903	0.731532	0.185714	1190	NA	NA	0.941362	NA
S07_4068522	7	4068522	0.731565	0.0445378	1190	NA	NA	0.941366	NA
S07_4068538	7	4068538	0.731565	0.0445378	1190	NA	NA	0.941366	NA
S04_15604760	4	15604760	0.731578	0.0277311	1190	NA	NA	0.941366	NA
S06_55648038	6	55648038	0.731603	0.255462	1190	NA	NA	0.94138	NA
S03_55917890	3	55917890	0.731631	0.0722689	1190	NA	NA	0.941397	NA
S05_3632727	5	3632727	0.73166	0.215126	1190	NA	NA	0.94141	NA
S04_15644590	4	15644590	0.731669	0.0310924	1190	NA	NA	0.94141	NA
S09_4837472	9	4837472	0.731705	0.0676471	1190	NA	NA	0.941437	NA
S07_7402201	7	7402201	0.731731	0.128992	1190	NA	NA	0.941437	NA
S04_43933836	4	43933836	0.731733	0.0907563	1190	NA	NA	0.941437	NA
S05_57548217	5	57548217	0.731767	0.039916	1190	NA	NA	0.941444	NA
S05_57548239	5	57548239	0.731767	0.039916	1190	NA	NA	0.941444	NA
S05_69879629	5	69879629	0.731811	0.152101	1190	NA	NA	0.941482	NA
S01_57396291	1	57396291	0.731852	0.0609244	1190	NA	NA	0.941509	NA
S07_31038372	7	31038372	0.731882	0.0470588	1190	NA	NA	0.941509	NA
S01_69299230	1	69299230	0.731921	0.118067	1190	NA	NA	0.941509	NA
S03_12871787	3	12871787	0.731936	0.0865546	1190	NA	NA	0.941509	NA
S03_12871736	3	12871736	0.731936	0.0865546	1190	NA	NA	0.941509	NA
S01_62806274	1	62806274	0.731938	0.0621849	1190	NA	NA	0.941509	NA
S01_62806283	1	62806283	0.731938	0.0621849	1190	NA	NA	0.941509	NA
S05_25478089	5	25478089	0.731983	0.0504202	1190	NA	NA	0.941509	NA
S10_26066066	10	26066066	0.73199	0.0134454	1190	NA	NA	0.941509	NA
S04_62032344	4	62032344	0.732002	0.291597	1190	NA	NA	0.941509	NA
S02_57035397	2	57035397	0.732004	0.342437	1190	NA	NA	0.941509	NA
S02_57035398	2	57035398	0.732004	0.342437	1190	NA	NA	0.941509	NA
S03_53578868	3	53578868	0.732017	0.193277	1190	NA	NA	0.941509	NA
S08_31892392	8	31892392	0.732055	0.0348739	1190	NA	NA	0.941519	NA
S02_65371069	2	65371069	0.732064	0.370588	1190	NA	NA	0.941519	NA
S05_3266217	5	3266217	0.732068	0.142017	1190	NA	NA	0.941519	NA
S01_52319139	1	52319139	0.732101	0.212185	1190	NA	NA	0.941522	NA
S03_19604135	3	19604135	0.732113	0.0563025	1190	NA	NA	0.941522	NA
S05_2370526	5	2370526	0.732132	0.0336134	1190	NA	NA	0.941522	NA
S07_64509005	7	64509005	0.732161	0.00714286	1190	NA	NA	0.941522	NA
S01_7877070	1	7877070	0.732178	0.0336134	1190	NA	NA	0.941522	NA
S09_50592766	9	50592766	0.732186	0.143277	1190	NA	NA	0.941522	NA
S09_50592767	9	50592767	0.732186	0.143277	1190	NA	NA	0.941522	NA
S07_59341557	7	59341557	0.732215	0.0647059	1190	NA	NA	0.941522	NA
S01_48866599	1	48866599	0.732218	0.0298319	1190	NA	NA	0.941522	NA
S04_1607987	4	1607987	0.732226	0.482773	1190	NA	NA	0.941522	NA
S04_1607976	4	1607976	0.732226	0.482773	1190	NA	NA	0.941522	NA
S07_46803975	7	46803975	0.732276	0.0226891	1190	NA	NA	0.941554	NA
S01_54438222	1	54438222	0.732296	0.0794118	1190	NA	NA	0.941554	NA
S01_54438244	1	54438244	0.732296	0.0794118	1190	NA	NA	0.941554	NA
S03_57341880	3	57341880	0.732309	0.116807	1190	NA	NA	0.941554	NA
S01_36991121	1	36991121	0.732388	0.0210084	1190	NA	NA	0.941638	NA
S10_35122880	10	35122880	0.732437	0.172689	1190	NA	NA	0.941644	NA
S02_55093577	2	55093577	0.732446	0.0970588	1190	NA	NA	0.941644	NA
S02_55093589	2	55093589	0.732446	0.0970588	1190	NA	NA	0.941644	NA
S03_73120727	3	73120727	0.73245	0.044958	1190	NA	NA	0.941644	NA
S08_62152772	8	62152772	0.732472	0.0403361	1190	NA	NA	0.941654	NA
S02_74893608	2	74893608	0.732516	0.0462185	1190	NA	NA	0.941676	NA
S10_58134559	10	58134559	0.732517	0.493277	1190	NA	NA	0.941676	NA
S10_12171277	10	12171277	0.732537	0.305042	1190	NA	NA	0.941682	NA
S07_64662433	7	64662433	0.732571	0.429412	1190	NA	NA	0.941708	NA
S05_65944451	5	65944451	0.732631	0.037395	1190	NA	NA	0.941739	NA
S01_59936962	1	59936962	0.732635	0.0617647	1190	NA	NA	0.941739	NA
S04_7968774	4	7968774	0.732638	0.0890756	1190	NA	NA	0.941739	NA
S05_38130844	5	38130844	0.732684	0.444958	1190	NA	NA	0.941779	NA
S05_36920656	5	36920656	0.732701	0.144118	1190	NA	NA	0.941783	NA
S04_25186374	4	25186374	0.732747	0.142857	1190	NA	NA	0.941798	NA
S04_56526315	4	56526315	0.732754	0.193277	1190	NA	NA	0.941798	NA
S05_53833334	5	53833334	0.732769	0.0176471	1190	NA	NA	0.941798	NA
S09_56206912	9	56206912	0.732777	0.228151	1190	NA	NA	0.941798	NA
S08_12288570	8	12288570	0.732784	0.0273109	1190	NA	NA	0.941798	NA
S06_55007563	6	55007563	0.732802	0.420168	1190	NA	NA	0.941803	NA
S02_62783888	2	62783888	0.732832	0.0310924	1190	NA	NA	0.941818	NA
S01_4054510	1	4054510	0.732842	0.446218	1190	NA	NA	0.941818	NA
S07_62402682	7	62402682	0.732899	0.472689	1190	NA	NA	0.941873	NA
S01_57906034	1	57906034	0.732986	0.0567227	1190	NA	NA	0.941956	NA
S07_12572393	7	12572393	0.733019	0.0273109	1190	NA	NA	0.941956	NA
S04_65932330	4	65932330	0.733052	0.010084	1190	NA	NA	0.941956	NA
S01_66140371	1	66140371	0.733074	0.0537815	1190	NA	NA	0.941956	NA
S03_56547540	3	56547540	0.733102	0.0445378	1190	NA	NA	0.941956	NA
S06_26885483	6	26885483	0.733116	0.0369748	1190	NA	NA	0.941956	NA
S07_5383419	7	5383419	0.733118	0.141597	1190	NA	NA	0.941956	NA
S01_72881871	1	72881871	0.73314	0.32605	1190	NA	NA	0.941956	NA
S08_7324891	8	7324891	0.733155	0.0151261	1190	NA	NA	0.941956	NA
S08_7324909	8	7324909	0.733155	0.0151261	1190	NA	NA	0.941956	NA
S08_5538519	8	5538519	0.733173	0.102101	1190	NA	NA	0.941956	NA
S02_7428145	2	7428145	0.733212	0.0840336	1190	NA	NA	0.941956	NA
S04_39546458	4	39546458	0.733221	0.143277	1190	NA	NA	0.941956	NA
S10_4032899	10	4032899	0.733231	0.0231092	1190	NA	NA	0.941956	NA
S06_50400718	6	50400718	0.733244	0.0298319	1190	NA	NA	0.941956	NA
S04_21760101	4	21760101	0.733258	0.143277	1190	NA	NA	0.941956	NA
S02_6574718	2	6574718	0.733278	0.494958	1190	NA	NA	0.941956	NA
S01_80408834	1	80408834	0.733284	0.0302521	1190	NA	NA	0.941956	NA
S02_43918917	2	43918917	0.733296	0.0159664	1190	NA	NA	0.941956	NA
S02_70092599	2	70092599	0.733299	0.129832	1190	NA	NA	0.941956	NA
S03_55101810	3	55101810	0.733299	0.231092	1190	NA	NA	0.941956	NA
S08_60978624	8	60978624	0.733304	0.0357143	1190	NA	NA	0.941956	NA
S08_60978625	8	60978625	0.733304	0.0357143	1190	NA	NA	0.941956	NA
S09_58316025	9	58316025	0.733306	0.453782	1190	NA	NA	0.941956	NA
S02_19156095	2	19156095	0.733381	0.0361345	1190	NA	NA	0.941965	NA
S01_76180419	1	76180419	0.73341	0.272269	1190	NA	NA	0.941965	NA
S03_54540148	3	54540148	0.733421	0.0953782	1190	NA	NA	0.941965	NA
S03_32756621	3	32756621	0.733425	0.037395	1190	NA	NA	0.941965	NA
S04_48353913	4	48353913	0.733427	0.213445	1190	NA	NA	0.941965	NA
S02_16942963	2	16942963	0.733448	0.0121849	1190	NA	NA	0.941965	NA
S03_21645172	3	21645172	0.733453	0.203782	1190	NA	NA	0.941965	NA
S08_6153617	8	6153617	0.733458	0.220588	1190	NA	NA	0.941965	NA
S08_6153616	8	6153616	0.733458	0.220588	1190	NA	NA	0.941965	NA
S06_16926513	6	16926513	0.73346	0.0331933	1190	NA	NA	0.941965	NA
S02_63673694	2	63673694	0.733494	0.0315126	1190	NA	NA	0.941965	NA
S04_15320683	4	15320683	0.733499	0.0260504	1190	NA	NA	0.941965	NA
S01_77724523	1	77724523	0.733502	0.0378151	1190	NA	NA	0.941965	NA
S04_63764512	4	63764512	0.733547	0.0302521	1190	NA	NA	0.941965	NA
S02_68162363	2	68162363	0.733628	0.0239496	1190	NA	NA	0.941965	NA
S09_59393600	9	59393600	0.733648	0.0180672	1190	NA	NA	0.941965	NA
S09_49341863	9	49341863	0.733688	0.0621849	1190	NA	NA	0.941965	NA
S09_49341912	9	49341912	0.733688	0.0621849	1190	NA	NA	0.941965	NA
S09_49341866	9	49341866	0.733688	0.0621849	1190	NA	NA	0.941965	NA
S09_18764516	9	18764516	0.733711	0.0121849	1190	NA	NA	0.941965	NA
S09_18764529	9	18764529	0.733711	0.0121849	1190	NA	NA	0.941965	NA
S09_38362969	9	38362969	0.733737	0.010084	1190	NA	NA	0.941965	NA
S03_58511601	3	58511601	0.733739	0.0773109	1190	NA	NA	0.941965	NA
S02_25328927	2	25328927	0.73374	0.0386555	1190	NA	NA	0.941965	NA
S04_15310689	4	15310689	0.73374	0.105042	1190	NA	NA	0.941965	NA
S04_15310709	4	15310709	0.73374	0.105042	1190	NA	NA	0.941965	NA
S03_29550548	3	29550548	0.733741	0.0197479	1190	NA	NA	0.941965	NA
S05_43998405	5	43998405	0.733752	0.0327731	1190	NA	NA	0.941965	NA
S02_35560953	2	35560953	0.733759	0.0222689	1190	NA	NA	0.941965	NA
S03_10555482	3	10555482	0.733788	0.228571	1190	NA	NA	0.941965	NA
S05_6782279	5	6782279	0.733795	0.22437	1190	NA	NA	0.941965	NA
S02_47267896	2	47267896	0.733797	0.0348739	1190	NA	NA	0.941965	NA
S08_15410540	8	15410540	0.733812	0.0336134	1190	NA	NA	0.941965	NA
S10_34429957	10	34429957	0.733831	0.0382353	1190	NA	NA	0.941965	NA
S02_43316325	2	43316325	0.733841	0.0882353	1190	NA	NA	0.941965	NA
S02_43316331	2	43316331	0.733841	0.0882353	1190	NA	NA	0.941965	NA
S10_60195627	10	60195627	0.733852	0.0226891	1190	NA	NA	0.941965	NA
S07_57441636	7	57441636	0.73388	0.108824	1190	NA	NA	0.941965	NA
S09_40693858	9	40693858	0.733892	0.0155462	1190	NA	NA	0.941965	NA
S06_38767651	6	38767651	0.733897	0.111765	1190	NA	NA	0.941965	NA
S04_57521129	4	57521129	0.733902	0.0441176	1190	NA	NA	0.941965	NA
S06_46064005	6	46064005	0.733927	0.27395	1190	NA	NA	0.941965	NA
S06_1432892	6	1432892	0.733937	0.147479	1190	NA	NA	0.941965	NA
S10_4935805	10	4935805	0.733941	0.0184874	1190	NA	NA	0.941965	NA
S10_11713219	10	11713219	0.733956	0.0151261	1190	NA	NA	0.941966	NA
S02_6519783	2	6519783	0.734016	0.497899	1190	NA	NA	0.942022	NA
S06_14107803	6	14107803	0.734041	0.0130252	1190	NA	NA	0.942022	NA
S05_45579820	5	45579820	0.734056	0.251261	1190	NA	NA	0.942022	NA
S05_45579827	5	45579827	0.734056	0.251261	1190	NA	NA	0.942022	NA
S03_529649	3	529649	0.734101	0.0605042	1190	NA	NA	0.942058	NA
S08_8009063	8	8009063	0.734142	0.0710084	1190	NA	NA	0.942058	NA
S08_8009042	8	8009042	0.734142	0.0710084	1190	NA	NA	0.942058	NA
S04_66474530	4	66474530	0.734156	0.0722689	1190	NA	NA	0.942058	NA
S04_66474550	4	66474550	0.734156	0.0722689	1190	NA	NA	0.942058	NA
S04_67316821	4	67316821	0.734214	0.345378	1190	NA	NA	0.942104	NA
S02_66158095	2	66158095	0.734222	0.311765	1190	NA	NA	0.942104	NA
S08_49397159	8	49397159	0.734239	0.0113445	1190	NA	NA	0.942104	NA
S02_9644424	2	9644424	0.734255	0.243277	1190	NA	NA	0.942104	NA
S09_58174206	9	58174206	0.734269	0.42395	1190	NA	NA	0.942104	NA
S01_63300221	1	63300221	0.734308	0.0134454	1190	NA	NA	0.942104	NA
S05_20116538	5	20116538	0.734313	0.0705882	1190	NA	NA	0.942104	NA
S09_13803951	9	13803951	0.73432	0.0441176	1190	NA	NA	0.942104	NA
S09_13803984	9	13803984	0.73432	0.0441176	1190	NA	NA	0.942104	NA
S07_61386998	7	61386998	0.734401	0.0878151	1190	NA	NA	0.942104	NA
S03_25776672	3	25776672	0.734426	0.0592437	1190	NA	NA	0.942104	NA
S05_55693942	5	55693942	0.734434	0.060084	1190	NA	NA	0.942104	NA
S01_8333068	1	8333068	0.734438	0.308824	1190	NA	NA	0.942104	NA
S03_61929684	3	61929684	0.734447	0.0142857	1190	NA	NA	0.942104	NA
S04_15578046	4	15578046	0.734448	0.0344538	1190	NA	NA	0.942104	NA
S02_65257944	2	65257944	0.734448	0.218067	1190	NA	NA	0.942104	NA
S06_52044206	6	52044206	0.73447	0.252521	1190	NA	NA	0.942104	NA
S06_52044220	6	52044220	0.73447	0.252521	1190	NA	NA	0.942104	NA
S06_52044238	6	52044238	0.73447	0.252521	1190	NA	NA	0.942104	NA
S01_17604954	1	17604954	0.734477	0.0542017	1190	NA	NA	0.942104	NA
S05_3517495	5	3517495	0.734494	0.0327731	1190	NA	NA	0.942107	NA
S04_56567846	4	56567846	0.73456	0.216387	1190	NA	NA	0.942156	NA
S10_28050816	10	28050816	0.73456	0.171849	1190	NA	NA	0.942156	NA
S05_57149476	5	57149476	0.734617	0.0386555	1190	NA	NA	0.942163	NA
S09_3874992	9	3874992	0.73462	0.0210084	1190	NA	NA	0.942163	NA
S08_36184718	8	36184718	0.734623	0.0663866	1190	NA	NA	0.942163	NA
S04_26454634	4	26454634	0.734623	0.15	1190	NA	NA	0.942163	NA
S06_38126499	6	38126499	0.73466	0.0306723	1190	NA	NA	0.942193	NA
S06_12326216	6	12326216	0.734736	0.0815126	1190	NA	NA	0.942263	NA
S03_67099440	3	67099440	0.734744	0.0235294	1190	NA	NA	0.942263	NA
S06_49510465	6	49510465	0.734763	0.0323529	1190	NA	NA	0.942269	NA
S01_3819997	1	3819997	0.734782	0.189496	1190	NA	NA	0.94227	NA
S04_67289354	4	67289354	0.734792	0.0319328	1190	NA	NA	0.94227	NA
S03_42517368	3	42517368	0.734925	0.0142857	1190	NA	NA	0.942406	NA
S02_16093875	2	16093875	0.734927	0.0315126	1190	NA	NA	0.942406	NA
S03_70976292	3	70976292	0.734954	0.15	1190	NA	NA	0.942408	NA
S09_33070745	9	33070745	0.734956	0.104622	1190	NA	NA	0.942408	NA
S02_51999403	2	51999403	0.73501	0.0369748	1190	NA	NA	0.94244	NA
S06_42538111	6	42538111	0.735019	0.267227	1190	NA	NA	0.94244	NA
S08_52973874	8	52973874	0.735024	0.0142857	1190	NA	NA	0.94244	NA
S03_66653835	3	66653835	0.735065	0.0193277	1190	NA	NA	0.942456	NA
S06_1247387	6	1247387	0.735066	0.171008	1190	NA	NA	0.942456	NA
S04_23656130	4	23656130	0.735103	0.0567227	1190	NA	NA	0.942477	NA
S09_37282	9	37282	0.735122	0.0117647	1190	NA	NA	0.942477	NA
S08_5269207	8	5269207	0.735125	0.435294	1190	NA	NA	0.942477	NA
S02_1994050	2	1994050	0.73523	0.0336134	1190	NA	NA	0.942554	NA
S02_17424373	2	17424373	0.735267	0.343277	1190	NA	NA	0.942554	NA
S01_11297130	1	11297130	0.735285	0.0109244	1190	NA	NA	0.942554	NA
S09_44625340	9	44625340	0.735291	0.0344538	1190	NA	NA	0.942554	NA
S01_51874330	1	51874330	0.7353	0.198739	1190	NA	NA	0.942554	NA
S06_5603747	6	5603747	0.735307	0.0357143	1190	NA	NA	0.942554	NA
S10_55574556	10	55574556	0.735322	0.491597	1190	NA	NA	0.942554	NA
S01_7765407	1	7765407	0.735345	0.166807	1190	NA	NA	0.942554	NA
S10_40512656	10	40512656	0.735349	0.039916	1190	NA	NA	0.942554	NA
S03_6248956	3	6248956	0.735356	0.0420168	1190	NA	NA	0.942554	NA
S03_6248959	3	6248959	0.735356	0.0420168	1190	NA	NA	0.942554	NA
S03_6248958	3	6248958	0.735356	0.0420168	1190	NA	NA	0.942554	NA
S02_65776149	2	65776149	0.735393	0.119328	1190	NA	NA	0.942574	NA
S06_60999480	6	60999480	0.735401	0.0441176	1190	NA	NA	0.942574	NA
S05_41089937	5	41089937	0.735485	0.0222689	1190	NA	NA	0.942665	NA
S02_2234989	2	2234989	0.735546	0.0915966	1190	NA	NA	0.942697	NA
S02_2234949	2	2234949	0.735546	0.0915966	1190	NA	NA	0.942697	NA
S03_21743638	3	21743638	0.735553	0.0130252	1190	NA	NA	0.942697	NA
S04_27046569	4	27046569	0.735602	0.0285714	1190	NA	NA	0.942703	NA
S06_27412018	6	27412018	0.735606	0.0235294	1190	NA	NA	0.942703	NA
S05_1943299	5	1943299	0.735623	0.168908	1190	NA	NA	0.942703	NA
S10_6655391	10	6655391	0.735628	0.313445	1190	NA	NA	0.942703	NA
S05_65714316	5	65714316	0.735629	0.0563025	1190	NA	NA	0.942703	NA
S05_40668623	5	40668623	0.735663	0.151681	1190	NA	NA	0.94272	NA
S02_65257934	2	65257934	0.735671	0.237395	1190	NA	NA	0.94272	NA
S04_16552163	4	16552163	0.735722	0.221429	1190	NA	NA	0.942754	NA
S02_72930413	2	72930413	0.735726	0.181933	1190	NA	NA	0.942754	NA
S03_30861762	3	30861762	0.735754	0.0260504	1190	NA	NA	0.942758	NA
S03_57029777	3	57029777	0.735757	0.0260504	1190	NA	NA	0.942758	NA
S09_279894	9	279894	0.7358	0.0920168	1190	NA	NA	0.942794	NA
S09_41295519	9	41295519	0.735851	0.118908	1190	NA	NA	0.942814	NA
S09_41295506	9	41295506	0.735851	0.118908	1190	NA	NA	0.942814	NA
S04_47526491	4	47526491	0.735859	0.169748	1190	NA	NA	0.942814	NA
S03_49908785	3	49908785	0.735881	0.232353	1190	NA	NA	0.942824	NA
S03_71358565	3	71358565	0.735939	0.0920168	1190	NA	NA	0.94288	NA
S08_164153	8	164153	0.735958	0.0163866	1190	NA	NA	0.942886	NA
S08_35813495	8	35813495	0.735983	0.0138655	1190	NA	NA	0.9429	NA
S04_55452705	4	55452705	0.736032	0.0369748	1190	NA	NA	0.942917	NA
S08_52697745	8	52697745	0.736044	0.0256303	1190	NA	NA	0.942917	NA
S04_25323750	4	25323750	0.736068	0.0457983	1190	NA	NA	0.942917	NA
S06_6051394	6	6051394	0.736077	0.177311	1190	NA	NA	0.942917	NA
S06_6051417	6	6051417	0.736077	0.177311	1190	NA	NA	0.942917	NA
S09_38665350	9	38665350	0.736082	0.0382353	1190	NA	NA	0.942917	NA
S04_59245363	4	59245363	0.736109	0.0995798	1190	NA	NA	0.942925	NA
S02_60587825	2	60587825	0.736117	0.295378	1190	NA	NA	0.942925	NA
S01_64708849	1	64708849	0.736185	0.044958	1190	NA	NA	0.942994	NA
S02_39574519	2	39574519	0.736228	0.0415966	1190	NA	NA	0.943023	NA
S10_34680819	10	34680819	0.736236	0.160504	1190	NA	NA	0.943023	NA
S04_57075535	4	57075535	0.736273	0.0504202	1190	NA	NA	0.943036	NA
S01_31764985	1	31764985	0.736278	0.182773	1190	NA	NA	0.943036	NA
S06_6517438	6	6517438	0.736295	0.289916	1190	NA	NA	0.943036	NA
S07_7630652	7	7630652	0.736337	0.0567227	1190	NA	NA	0.943036	NA
S07_7630628	7	7630628	0.736337	0.0567227	1190	NA	NA	0.943036	NA
S06_49825888	6	49825888	0.736361	0.0273109	1190	NA	NA	0.943036	NA
S06_49825913	6	49825913	0.736361	0.0273109	1190	NA	NA	0.943036	NA
S06_60584026	6	60584026	0.736372	0.0273109	1190	NA	NA	0.943036	NA
S04_2944697	4	2944697	0.736374	0.0130252	1190	NA	NA	0.943036	NA
S10_40676050	10	40676050	0.736408	0.173529	1190	NA	NA	0.94306	NA
S10_38400418	10	38400418	0.736439	0.114706	1190	NA	NA	0.943072	NA
S07_46395854	7	46395854	0.736446	0.0701681	1190	NA	NA	0.943072	NA
S04_17110470	4	17110470	0.7365	0.215126	1190	NA	NA	0.9431	NA
S05_65221083	5	65221083	0.736504	0.060084	1190	NA	NA	0.9431	NA
S03_51057789	3	51057789	0.736511	0.0756303	1190	NA	NA	0.9431	NA
S09_43805369	9	43805369	0.736541	0.0193277	1190	NA	NA	0.943121	NA
S03_1286186	3	1286186	0.736578	0.228992	1190	NA	NA	0.943137	NA
S02_22925745	2	22925745	0.736598	0.0218487	1190	NA	NA	0.943137	NA
S10_26356603	10	26356603	0.736614	0.140336	1190	NA	NA	0.943137	NA
S05_56746041	5	56746041	0.736621	0.478151	1190	NA	NA	0.943137	NA
S02_66035269	2	66035269	0.736636	0.347899	1190	NA	NA	0.943137	NA
S01_53144743	1	53144743	0.736639	0.127311	1190	NA	NA	0.943137	NA
S08_21527196	8	21527196	0.736682	0.0554622	1190	NA	NA	0.943173	NA
S08_60978645	8	60978645	0.736705	0.0348739	1190	NA	NA	0.943184	NA
S04_11517398	4	11517398	0.736731	0.118487	1190	NA	NA	0.943184	NA
S04_64210059	4	64210059	0.736733	0.0239496	1190	NA	NA	0.943184	NA
S05_70680552	5	70680552	0.7368	0.428151	1190	NA	NA	0.943252	NA
S06_59105381	6	59105381	0.736835	0.0957983	1190	NA	NA	0.943257	NA
S03_70568112	3	70568112	0.736838	0.0184874	1190	NA	NA	0.943257	NA
S10_35525901	10	35525901	0.736847	0.147059	1190	NA	NA	0.943257	NA
S10_37639558	10	37639558	0.736946	0.1	1190	NA	NA	0.943331	NA
S05_69905625	5	69905625	0.736955	0.186555	1190	NA	NA	0.943331	NA
S10_49896650	10	49896650	0.736957	0.156303	1190	NA	NA	0.943331	NA
S05_63918043	5	63918043	0.736974	0.0298319	1190	NA	NA	0.943331	NA
S03_56738722	3	56738722	0.736999	0.0878151	1190	NA	NA	0.943331	NA
S02_69863167	2	69863167	0.737005	0.042437	1190	NA	NA	0.943331	NA
S05_1729103	5	1729103	0.737035	0.0147059	1190	NA	NA	0.943331	NA
S03_54294227	3	54294227	0.737058	0.0168067	1190	NA	NA	0.943331	NA
S01_58203938	1	58203938	0.737095	0.126471	1190	NA	NA	0.943331	NA
S01_27244471	1	27244471	0.737101	0.0436975	1190	NA	NA	0.943331	NA
S05_4495301	5	4495301	0.737125	0.205462	1190	NA	NA	0.943331	NA
S03_65447028	3	65447028	0.737129	0.0962185	1190	NA	NA	0.943331	NA
S03_13761871	3	13761871	0.737189	0.201261	1190	NA	NA	0.943331	NA
S07_3175083	7	3175083	0.737194	0.0420168	1190	NA	NA	0.943331	NA
S06_38687859	6	38687859	0.73724	0.0273109	1190	NA	NA	0.943331	NA
S06_52763172	6	52763172	0.73726	0.0903361	1190	NA	NA	0.943331	NA
S01_64943853	1	64943853	0.737282	0.0785714	1190	NA	NA	0.943331	NA
S02_7100705	2	7100705	0.737304	0.0638655	1190	NA	NA	0.943331	NA
S03_71750264	3	71750264	0.737304	0.0323529	1190	NA	NA	0.943331	NA
S10_58455757	10	58455757	0.737307	0.0163866	1190	NA	NA	0.943331	NA
S01_62402206	1	62402206	0.73731	0.268487	1190	NA	NA	0.943331	NA
S01_62402234	1	62402234	0.73731	0.268487	1190	NA	NA	0.943331	NA
S01_71745547	1	71745547	0.73731	0.378151	1190	NA	NA	0.943331	NA
S05_23007878	5	23007878	0.737313	0.0289916	1190	NA	NA	0.943331	NA
S05_23007921	5	23007921	0.737313	0.0289916	1190	NA	NA	0.943331	NA
S05_23007904	5	23007904	0.737313	0.0289916	1190	NA	NA	0.943331	NA
S05_23007922	5	23007922	0.737313	0.0289916	1190	NA	NA	0.943331	NA
S07_6282689	7	6282689	0.737316	0.486975	1190	NA	NA	0.943331	NA
S01_891653	1	891653	0.737328	0.0121849	1190	NA	NA	0.943331	NA
S03_46606598	3	46606598	0.737334	0.0542017	1190	NA	NA	0.943331	NA
S07_11138715	7	11138715	0.737389	0.0205882	1190	NA	NA	0.943367	NA
S03_35741460	3	35741460	0.737399	0.0336134	1190	NA	NA	0.943367	NA
S04_27684815	4	27684815	0.737426	0.0172269	1190	NA	NA	0.943367	NA
S03_73138686	3	73138686	0.737438	0.134034	1190	NA	NA	0.943367	NA
S07_54779744	7	54779744	0.737454	0.108824	1190	NA	NA	0.943367	NA
S01_6867812	1	6867812	0.737458	0.247899	1190	NA	NA	0.943367	NA
S09_1173174	9	1173174	0.737463	0.334034	1190	NA	NA	0.943367	NA
S09_23951295	9	23951295	0.737476	0.0840336	1190	NA	NA	0.943367	NA
S02_76388562	2	76388562	0.737555	0.154202	1190	NA	NA	0.943446	NA
S05_5582265	5	5582265	0.737596	0.0361345	1190	NA	NA	0.943446	NA
S05_66093077	5	66093077	0.737641	0.037395	1190	NA	NA	0.943446	NA
S05_66093058	5	66093058	0.737641	0.037395	1190	NA	NA	0.943446	NA
S05_66093068	5	66093068	0.737641	0.037395	1190	NA	NA	0.943446	NA
S05_22028852	5	22028852	0.737664	0.0428571	1190	NA	NA	0.943446	NA
S05_22028860	5	22028860	0.737664	0.0428571	1190	NA	NA	0.943446	NA
S01_36212651	1	36212651	0.737697	0.252941	1190	NA	NA	0.943446	NA
S01_36212637	1	36212637	0.737697	0.252941	1190	NA	NA	0.943446	NA
S08_1717934	8	1717934	0.737706	0.144958	1190	NA	NA	0.943446	NA
S07_59084881	7	59084881	0.737717	0.330252	1190	NA	NA	0.943446	NA
S02_69864415	2	69864415	0.737731	0.0432773	1190	NA	NA	0.943446	NA
S08_57768564	8	57768564	0.737735	0.0386555	1190	NA	NA	0.943446	NA
S03_71073183	3	71073183	0.737738	0.039916	1190	NA	NA	0.943446	NA
S05_20653124	5	20653124	0.737837	0.12479	1190	NA	NA	0.94354	NA
S07_64386851	7	64386851	0.73784	0.120168	1190	NA	NA	0.94354	NA
S01_19416491	1	19416491	0.73788	0.37563	1190	NA	NA	0.943561	NA
S01_32819260	1	32819260	0.737885	0.0743697	1190	NA	NA	0.943561	NA
S10_12712009	10	12712009	0.737973	0.0369748	1190	NA	NA	0.943621	NA
S03_62571146	3	62571146	0.737975	0.42437	1190	NA	NA	0.943621	NA
S10_55807289	10	55807289	0.737985	0.259244	1190	NA	NA	0.943621	NA
S01_19064360	1	19064360	0.738008	0.055042	1190	NA	NA	0.943621	NA
S01_19064381	1	19064381	0.738008	0.055042	1190	NA	NA	0.943621	NA
S04_14773147	4	14773147	0.738023	0.0886555	1190	NA	NA	0.943621	NA
S09_11657697	9	11657697	0.738032	0.0546218	1190	NA	NA	0.943621	NA
S01_57202194	1	57202194	0.738052	0.32563	1190	NA	NA	0.943628	NA
S09_42949888	9	42949888	0.738077	0.126891	1190	NA	NA	0.943642	NA
S05_10212623	5	10212623	0.738106	0.0239496	1190	NA	NA	0.943642	NA
S10_46711552	10	46711552	0.738127	0.19916	1190	NA	NA	0.943642	NA
S04_62950900	4	62950900	0.738133	0.115966	1190	NA	NA	0.943642	NA
S09_8128750	9	8128750	0.738134	0.0478992	1190	NA	NA	0.943642	NA
S10_9262635	10	9262635	0.738179	0.0529412	1190	NA	NA	0.94366	NA
S02_66585343	2	66585343	0.738188	0.131092	1190	NA	NA	0.94366	NA
S02_72280990	2	72280990	0.738191	0.139916	1190	NA	NA	0.94366	NA
S08_61315135	8	61315135	0.73832	0.192857	1190	NA	NA	0.943778	NA
S04_37734656	4	37734656	0.738329	0.147899	1190	NA	NA	0.943778	NA
S08_44101905	8	44101905	0.738341	0.0722689	1190	NA	NA	0.943778	NA
S08_44101908	8	44101908	0.738341	0.0722689	1190	NA	NA	0.943778	NA
S09_47434967	9	47434967	0.738372	0.0201681	1190	NA	NA	0.943778	NA
S09_47434954	9	47434954	0.738372	0.0201681	1190	NA	NA	0.943778	NA
S05_44578163	5	44578163	0.738391	0.145378	1190	NA	NA	0.943778	NA
S08_52737965	8	52737965	0.73841	0.398739	1190	NA	NA	0.943778	NA
S06_3955414	6	3955414	0.738476	0.15084	1190	NA	NA	0.943778	NA
S06_54908391	6	54908391	0.738491	0.185294	1190	NA	NA	0.943778	NA
S04_50697029	4	50697029	0.738498	0.0689076	1190	NA	NA	0.943778	NA
S03_41820297	3	41820297	0.738508	0.0878151	1190	NA	NA	0.943778	NA
S04_11140589	4	11140589	0.738514	0.0268908	1190	NA	NA	0.943778	NA
S08_12918721	8	12918721	0.738523	0.148739	1190	NA	NA	0.943778	NA
S10_46681537	10	46681537	0.738524	0.430252	1190	NA	NA	0.943778	NA
S02_60098997	2	60098997	0.738526	0.039916	1190	NA	NA	0.943778	NA
S02_60099000	2	60099000	0.738526	0.039916	1190	NA	NA	0.943778	NA
S06_57442582	6	57442582	0.738622	0.0991597	1190	NA	NA	0.943814	NA
S07_9083370	7	9083370	0.738641	0.136134	1190	NA	NA	0.943814	NA
S02_62911771	2	62911771	0.738658	0.0415966	1190	NA	NA	0.943814	NA
S10_57323889	10	57323889	0.73866	0.492857	1190	NA	NA	0.943814	NA
S08_1427211	8	1427211	0.738686	0.0504202	1190	NA	NA	0.943814	NA
S05_9577214	5	9577214	0.738694	0.0155462	1190	NA	NA	0.943814	NA
S01_18056773	1	18056773	0.738706	0.0138655	1190	NA	NA	0.943814	NA
S10_10860096	10	10860096	0.738708	0.0361345	1190	NA	NA	0.943814	NA
S02_69863171	2	69863171	0.738719	0.0428571	1190	NA	NA	0.943814	NA
S08_58394211	8	58394211	0.738722	0.189076	1190	NA	NA	0.943814	NA
S08_58394200	8	58394200	0.738722	0.189076	1190	NA	NA	0.943814	NA
S01_11728251	1	11728251	0.738726	0.288235	1190	NA	NA	0.943814	NA
S04_52768285	4	52768285	0.738822	0.0319328	1190	NA	NA	0.943919	NA
S02_59906757	2	59906757	0.738892	0.0722689	1190	NA	NA	0.94399	NA
S02_33778317	2	33778317	0.738933	0.138235	1190	NA	NA	0.944012	NA
S10_43591961	10	43591961	0.738952	0.0533613	1190	NA	NA	0.944012	NA
S10_43591965	10	43591965	0.738952	0.0533613	1190	NA	NA	0.944012	NA
S06_49929058	6	49929058	0.738989	0.0663866	1190	NA	NA	0.944014	NA
S05_9000229	5	9000229	0.739024	0.0991597	1190	NA	NA	0.944014	NA
S04_65723507	4	65723507	0.739037	0.0764706	1190	NA	NA	0.944014	NA
S09_24400072	9	24400072	0.739063	0.0369748	1190	NA	NA	0.944014	NA
S04_56693390	4	56693390	0.739082	0.187395	1190	NA	NA	0.944014	NA
S05_70123911	5	70123911	0.739084	0.304202	1190	NA	NA	0.944014	NA
S08_59942610	8	59942610	0.739097	0.481092	1190	NA	NA	0.944014	NA
S09_6128302	9	6128302	0.739099	0.0542017	1190	NA	NA	0.944014	NA
S02_9986630	2	9986630	0.739142	0.0697479	1190	NA	NA	0.944014	NA
S08_24548230	8	24548230	0.739182	0.0264706	1190	NA	NA	0.944014	NA
S10_10135344	10	10135344	0.739194	0.108824	1190	NA	NA	0.944014	NA
S10_10135369	10	10135369	0.739194	0.108824	1190	NA	NA	0.944014	NA
S10_10135395	10	10135395	0.739194	0.108824	1190	NA	NA	0.944014	NA
S05_12297227	5	12297227	0.739197	0.0806723	1190	NA	NA	0.944014	NA
S07_15724060	7	15724060	0.739224	0.0483193	1190	NA	NA	0.944014	NA
S03_35057178	3	35057178	0.739236	0.137395	1190	NA	NA	0.944014	NA
S02_4353327	2	4353327	0.73924	0.372269	1190	NA	NA	0.944014	NA
S02_4353332	2	4353332	0.73924	0.372269	1190	NA	NA	0.944014	NA
S02_4353343	2	4353343	0.73924	0.372269	1190	NA	NA	0.944014	NA
S02_4353338	2	4353338	0.73924	0.372269	1190	NA	NA	0.944014	NA
S02_37043550	2	37043550	0.739272	0.476471	1190	NA	NA	0.944036	NA
S04_55878074	4	55878074	0.739305	0.0563025	1190	NA	NA	0.944042	NA
S06_39928838	6	39928838	0.739307	0.0798319	1190	NA	NA	0.944042	NA
S04_61907063	4	61907063	0.739329	0.0701681	1190	NA	NA	0.944042	NA
S08_1875528	8	1875528	0.739333	0.45042	1190	NA	NA	0.944042	NA
S03_39240293	3	39240293	0.739358	0.0781513	1190	NA	NA	0.944055	NA
S03_56084116	3	56084116	0.739387	0.121008	1190	NA	NA	0.944056	NA
S03_61849593	3	61849593	0.7394	0.0352941	1190	NA	NA	0.944056	NA
S05_46982155	5	46982155	0.739415	0.087395	1190	NA	NA	0.944056	NA
S10_13758590	10	13758590	0.739415	0.117647	1190	NA	NA	0.944056	NA
S01_46427591	1	46427591	0.739493	0.0542017	1190	NA	NA	0.944129	NA
S09_49903727	9	49903727	0.739511	0.277311	1190	NA	NA	0.944129	NA
S10_13933959	10	13933959	0.739535	0.0953782	1190	NA	NA	0.944129	NA
S06_44620325	6	44620325	0.739553	0.184874	1190	NA	NA	0.944129	NA
S02_7553594	2	7553594	0.739557	0.0777311	1190	NA	NA	0.944129	NA
S02_13146311	2	13146311	0.73958	0.0264706	1190	NA	NA	0.944129	NA
S02_13146331	2	13146331	0.73958	0.0264706	1190	NA	NA	0.944129	NA
S04_15604785	4	15604785	0.739625	0.0365546	1190	NA	NA	0.944129	NA
S07_615050	7	615050	0.739636	0.0147059	1190	NA	NA	0.944129	NA
S05_57278946	5	57278946	0.739644	0.0151261	1190	NA	NA	0.944129	NA
S03_14846097	3	14846097	0.73965	0.0487395	1190	NA	NA	0.944129	NA
S10_55345474	10	55345474	0.739657	0.110084	1190	NA	NA	0.944129	NA
S04_421485	4	421485	0.739658	0.353361	1190	NA	NA	0.944129	NA
S03_56644905	3	56644905	0.739716	0.060084	1190	NA	NA	0.944151	NA
S07_44067518	7	44067518	0.739727	0.0239496	1190	NA	NA	0.944151	NA
S04_65875382	4	65875382	0.739733	0.169328	1190	NA	NA	0.944151	NA
S04_65875404	4	65875404	0.739733	0.169328	1190	NA	NA	0.944151	NA
S01_71408901	1	71408901	0.739767	0.35	1190	NA	NA	0.944176	NA
S06_155080	6	155080	0.739787	0.260084	1190	NA	NA	0.944183	NA
S08_4260798	8	4260798	0.739829	0.0504202	1190	NA	NA	0.944218	NA
S07_949892	7	949892	0.739892	0.239076	1190	NA	NA	0.944281	NA
S02_11356658	2	11356658	0.739926	0.479832	1190	NA	NA	0.944306	NA
S06_47763317	6	47763317	0.739946	0.429832	1190	NA	NA	0.944313	NA
S01_20142834	1	20142834	0.739986	0.0168067	1190	NA	NA	0.944316	NA
S01_20142821	1	20142821	0.739986	0.0168067	1190	NA	NA	0.944316	NA
S01_24657840	1	24657840	0.739994	0.116807	1190	NA	NA	0.944316	NA
S08_4469474	8	4469474	0.740006	0.236975	1190	NA	NA	0.944316	NA
S03_51959651	3	51959651	0.740035	0.397479	1190	NA	NA	0.944322	NA
S09_52900556	9	52900556	0.740038	0.0348739	1190	NA	NA	0.944322	NA
S06_60186048	6	60186048	0.740063	0.473529	1190	NA	NA	0.944331	NA
S01_48459120	1	48459120	0.740087	0.0432773	1190	NA	NA	0.944331	NA
S06_55463353	6	55463353	0.740101	0.0415966	1190	NA	NA	0.944331	NA
S07_59406411	7	59406411	0.740103	0.0617647	1190	NA	NA	0.944331	NA
S10_8804959	10	8804959	0.740185	0.0668067	1190	NA	NA	0.944417	NA
S05_63818056	5	63818056	0.740202	0.10084	1190	NA	NA	0.944421	NA
S02_76820913	2	76820913	0.740229	0.168067	1190	NA	NA	0.944437	NA
S09_3264531	9	3264531	0.740286	0.297059	1190	NA	NA	0.94447	NA
S02_62783382	2	62783382	0.740297	0.0235294	1190	NA	NA	0.94447	NA
S06_2363211	6	2363211	0.740346	0.0457983	1190	NA	NA	0.94447	NA
S05_51757687	5	51757687	0.740349	0.129832	1190	NA	NA	0.94447	NA
S03_38801238	3	38801238	0.74036	0.14916	1190	NA	NA	0.94447	NA
S01_1720523	1	1720523	0.740374	0.241176	1190	NA	NA	0.94447	NA
S04_16849909	4	16849909	0.740405	0.145798	1190	NA	NA	0.94447	NA
S04_16849911	4	16849911	0.740405	0.145798	1190	NA	NA	0.94447	NA
S09_41589262	9	41589262	0.740416	0.102941	1190	NA	NA	0.94447	NA
S09_41589297	9	41589297	0.740416	0.102941	1190	NA	NA	0.94447	NA
S09_41589309	9	41589309	0.740416	0.102941	1190	NA	NA	0.94447	NA
S04_22468853	4	22468853	0.740443	0.147899	1190	NA	NA	0.94447	NA
S04_15344692	4	15344692	0.74045	0.469748	1190	NA	NA	0.94447	NA
S06_59157562	6	59157562	0.740455	0.348319	1190	NA	NA	0.94447	NA
S03_9272347	3	9272347	0.740551	0.244538	1190	NA	NA	0.944574	NA
S07_24732714	7	24732714	0.740589	0.0256303	1190	NA	NA	0.944605	NA
S06_5449578	6	5449578	0.740636	0.094958	1190	NA	NA	0.944645	NA
S08_2368758	8	2368758	0.74068	0.265966	1190	NA	NA	0.944661	NA
S02_52138516	2	52138516	0.740731	0.0214286	1190	NA	NA	0.944661	NA
S02_9795245	2	9795245	0.740754	0.293697	1190	NA	NA	0.944661	NA
S03_51838740	3	51838740	0.740768	0.378992	1190	NA	NA	0.944661	NA
S05_33883603	5	33883603	0.740784	0.0340336	1190	NA	NA	0.944661	NA
S07_61928292	7	61928292	0.740784	0.052521	1190	NA	NA	0.944661	NA
S07_61928293	7	61928293	0.740784	0.052521	1190	NA	NA	0.944661	NA
S07_61928313	7	61928313	0.740784	0.052521	1190	NA	NA	0.944661	NA
S05_66440479	5	66440479	0.740794	0.0390756	1190	NA	NA	0.944661	NA
S02_11931596	2	11931596	0.740852	0.135294	1190	NA	NA	0.944661	NA
S02_60652519	2	60652519	0.740856	0.255042	1190	NA	NA	0.944661	NA
S05_69751126	5	69751126	0.740865	0.0466387	1190	NA	NA	0.944661	NA
S07_2127266	7	2127266	0.740881	0.353361	1190	NA	NA	0.944661	NA
S02_72739108	2	72739108	0.740884	0.226471	1190	NA	NA	0.944661	NA
S04_9807617	4	9807617	0.740895	0.0726891	1190	NA	NA	0.944661	NA
S06_16628053	6	16628053	0.740897	0.0235294	1190	NA	NA	0.944661	NA
S06_23287869	6	23287869	0.740907	0.106723	1190	NA	NA	0.944661	NA
S03_32155076	3	32155076	0.740933	0.169748	1190	NA	NA	0.944661	NA
S03_32155078	3	32155078	0.740933	0.169748	1190	NA	NA	0.944661	NA
S03_27766824	3	27766824	0.740954	0.0651261	1190	NA	NA	0.944661	NA
S01_60044355	1	60044355	0.74096	0.062605	1190	NA	NA	0.944661	NA
S03_27323580	3	27323580	0.740976	0.203782	1190	NA	NA	0.944661	NA
S06_54897646	6	54897646	0.740976	0.428571	1190	NA	NA	0.944661	NA
S05_1099638	5	1099638	0.741004	0.0155462	1190	NA	NA	0.944677	NA
S03_58129357	3	58129357	0.741059	0.222689	1190	NA	NA	0.944725	NA
S04_343361	4	343361	0.741089	0.37479	1190	NA	NA	0.944725	NA
S05_51194213	5	51194213	0.741089	0.0336134	1190	NA	NA	0.944725	NA
S09_4645434	9	4645434	0.741132	0.359664	1190	NA	NA	0.944725	NA
S09_4645448	9	4645448	0.741132	0.359664	1190	NA	NA	0.944725	NA
S01_59142357	1	59142357	0.741183	0.0411765	1190	NA	NA	0.944725	NA
S06_47732885	6	47732885	0.741185	0.260084	1190	NA	NA	0.944725	NA
S01_1199284	1	1199284	0.741194	0.263866	1190	NA	NA	0.944725	NA
S01_7282287	1	7282287	0.741215	0.0172269	1190	NA	NA	0.944725	NA
S10_42675825	10	42675825	0.741244	0.0340336	1190	NA	NA	0.944725	NA
S10_42675787	10	42675787	0.741244	0.0340336	1190	NA	NA	0.944725	NA
S05_69103183	5	69103183	0.741252	0.0512605	1190	NA	NA	0.944725	NA
S05_69103157	5	69103157	0.741252	0.0512605	1190	NA	NA	0.944725	NA
S08_54323775	8	54323775	0.741262	0.489076	1190	NA	NA	0.944725	NA
S01_79174268	1	79174268	0.741262	0.0294118	1190	NA	NA	0.944725	NA
S02_66184329	2	66184329	0.74128	0.196639	1190	NA	NA	0.944725	NA
S08_13091594	8	13091594	0.741357	0.0105042	1190	NA	NA	0.944725	NA
S02_66076863	2	66076863	0.741374	0.14958	1190	NA	NA	0.944725	NA
S02_66076862	2	66076862	0.741374	0.14958	1190	NA	NA	0.944725	NA
S02_66076875	2	66076875	0.741374	0.14958	1190	NA	NA	0.944725	NA
S03_27922389	3	27922389	0.741389	0.0281513	1190	NA	NA	0.944725	NA
S08_61890802	8	61890802	0.741394	0.283613	1190	NA	NA	0.944725	NA
S03_27762901	3	27762901	0.741419	0.0827731	1190	NA	NA	0.944725	NA
S05_17946658	5	17946658	0.741425	0.0176471	1190	NA	NA	0.944725	NA
S02_74204203	2	74204203	0.741457	0.062605	1190	NA	NA	0.944725	NA
S03_28378690	3	28378690	0.741491	0.0579832	1190	NA	NA	0.944725	NA
S03_28277120	3	28277120	0.741491	0.0579832	1190	NA	NA	0.944725	NA
S08_53233730	8	53233730	0.741503	0.0273109	1190	NA	NA	0.944725	NA
S08_53233768	8	53233768	0.741503	0.0273109	1190	NA	NA	0.944725	NA
S09_50946806	9	50946806	0.741551	0.0621849	1190	NA	NA	0.944725	NA
S03_31564598	3	31564598	0.741563	0.0815126	1190	NA	NA	0.944725	NA
S04_59509489	4	59509489	0.741589	0.242857	1190	NA	NA	0.944725	NA
S04_59509491	4	59509491	0.741589	0.242857	1190	NA	NA	0.944725	NA
S03_60804136	3	60804136	0.741593	0.246218	1190	NA	NA	0.944725	NA
S04_1009154	4	1009154	0.741595	0.0281513	1190	NA	NA	0.944725	NA
S04_1009166	4	1009166	0.741595	0.0281513	1190	NA	NA	0.944725	NA
S10_53490142	10	53490142	0.741605	0.155462	1190	NA	NA	0.944725	NA
S09_10714641	9	10714641	0.741627	0.138235	1190	NA	NA	0.944725	NA
S07_56568444	7	56568444	0.741629	0.0369748	1190	NA	NA	0.944725	NA
S07_56568445	7	56568445	0.741629	0.0369748	1190	NA	NA	0.944725	NA
S08_46027432	8	46027432	0.741633	0.129412	1190	NA	NA	0.944725	NA
S02_68170566	2	68170566	0.741647	0.00966387	1190	NA	NA	0.944725	NA
S07_65463644	7	65463644	0.741656	0.0105042	1190	NA	NA	0.944725	NA
S07_10109268	7	10109268	0.741709	0.108824	1190	NA	NA	0.944773	NA
S09_48936405	9	48936405	0.741723	0.0962185	1190	NA	NA	0.944773	NA
S07_3288103	7	3288103	0.741769	0.113445	1190	NA	NA	0.944814	NA
S02_69124370	2	69124370	0.741788	0.356303	1190	NA	NA	0.944819	NA
S09_49302823	9	49302823	0.741915	0.0310924	1190	NA	NA	0.944948	NA
S09_52686684	9	52686684	0.741934	0.234874	1190	NA	NA	0.944948	NA
S04_10386708	4	10386708	0.741943	0.40042	1190	NA	NA	0.944948	NA
S01_56423205	1	56423205	0.741947	0.257983	1190	NA	NA	0.944948	NA
S03_18575865	3	18575865	0.741961	0.0617647	1190	NA	NA	0.944948	NA
S03_72639422	3	72639422	0.742036	0.126891	1190	NA	NA	0.944989	NA
S01_13234772	1	13234772	0.74207	0.0726891	1190	NA	NA	0.944989	NA
S02_6650429	2	6650429	0.742098	0.247479	1190	NA	NA	0.944989	NA
S01_80079074	1	80079074	0.742106	0.181092	1190	NA	NA	0.944989	NA
S08_62016832	8	62016832	0.74216	0.0336134	1190	NA	NA	0.944989	NA
S08_54322889	8	54322889	0.742167	0.136134	1190	NA	NA	0.944989	NA
S08_52096892	8	52096892	0.742177	0.0180672	1190	NA	NA	0.944989	NA
S01_74467864	1	74467864	0.742177	0.184454	1190	NA	NA	0.944989	NA
S01_62968691	1	62968691	0.742187	0.239916	1190	NA	NA	0.944989	NA
S10_45643987	10	45643987	0.742192	0.310504	1190	NA	NA	0.944989	NA
S10_45643994	10	45643994	0.742192	0.310504	1190	NA	NA	0.944989	NA
S10_45644032	10	45644032	0.742192	0.310504	1190	NA	NA	0.944989	NA
S04_24357345	4	24357345	0.742206	0.438235	1190	NA	NA	0.944989	NA
S02_16072022	2	16072022	0.742209	0.0138655	1190	NA	NA	0.944989	NA
S09_971335	9	971335	0.74221	0.120588	1190	NA	NA	0.944989	NA
S03_29167480	3	29167480	0.742222	0.202941	1190	NA	NA	0.944989	NA
S09_59196413	9	59196413	0.742246	0.0516807	1190	NA	NA	0.944989	NA
S10_54731629	10	54731629	0.742265	0.112605	1190	NA	NA	0.944989	NA
S10_54727777	10	54727777	0.742265	0.112605	1190	NA	NA	0.944989	NA
S10_55854620	10	55854620	0.742288	0.328992	1190	NA	NA	0.945001	NA
S09_56242487	9	56242487	0.742355	0.181092	1190	NA	NA	0.945003	NA
S04_21821219	4	21821219	0.742365	0.110084	1190	NA	NA	0.945003	NA
S04_21821225	4	21821225	0.742365	0.110084	1190	NA	NA	0.945003	NA
S04_21821227	4	21821227	0.742365	0.110084	1190	NA	NA	0.945003	NA
S04_21821252	4	21821252	0.742365	0.110084	1190	NA	NA	0.945003	NA
S09_26008692	9	26008692	0.742375	0.0310924	1190	NA	NA	0.945003	NA
S05_29761320	5	29761320	0.74244	0.101681	1190	NA	NA	0.945067	NA
S01_7572223	1	7572223	0.742462	0.139496	1190	NA	NA	0.945077	NA
S05_36072111	5	36072111	0.742489	0.191176	1190	NA	NA	0.945093	NA
S07_54217352	7	54217352	0.742597	0.27395	1190	NA	NA	0.945153	NA
S09_32598209	9	32598209	0.742605	0.0794118	1190	NA	NA	0.945153	NA
S05_11876706	5	11876706	0.742638	0.0289916	1190	NA	NA	0.945153	NA
S06_9470683	6	9470683	0.74264	0.0495798	1190	NA	NA	0.945153	NA
S06_9470651	6	9470651	0.74264	0.0495798	1190	NA	NA	0.945153	NA
S05_69798033	5	69798033	0.742641	0.231933	1190	NA	NA	0.945153	NA
S10_9424357	10	9424357	0.742662	0.12605	1190	NA	NA	0.945153	NA
S03_1021587	3	1021587	0.742668	0.10084	1190	NA	NA	0.945153	NA
S01_29125811	1	29125811	0.742679	0.0197479	1190	NA	NA	0.945153	NA
S08_62330888	8	62330888	0.742693	0.0537815	1190	NA	NA	0.945153	NA
S02_33445224	2	33445224	0.742711	0.0432773	1190	NA	NA	0.945153	NA
S02_33445231	2	33445231	0.742711	0.0432773	1190	NA	NA	0.945153	NA
S10_39870765	10	39870765	0.742722	0.17437	1190	NA	NA	0.945153	NA
S05_53541886	5	53541886	0.742768	0.0189076	1190	NA	NA	0.945193	NA
S05_61320994	5	61320994	0.742782	0.144958	1190	NA	NA	0.945193	NA
S08_6826792	8	6826792	0.742802	0.0697479	1190	NA	NA	0.945199	NA
S01_61140348	1	61140348	0.742822	0.238655	1190	NA	NA	0.945199	NA
S08_22624527	8	22624527	0.742837	0.0172269	1190	NA	NA	0.945199	NA
S07_62694504	7	62694504	0.742875	0.0445378	1190	NA	NA	0.945199	NA
S07_62694506	7	62694506	0.742875	0.0445378	1190	NA	NA	0.945199	NA
S01_61756773	1	61756773	0.742888	0.00966387	1190	NA	NA	0.945199	NA
S01_61756737	1	61756737	0.742888	0.00966387	1190	NA	NA	0.945199	NA
S08_55897754	8	55897754	0.742914	0.0151261	1190	NA	NA	0.945214	NA
S08_2736303	8	2736303	0.742945	0.0361345	1190	NA	NA	0.945236	NA
S07_46395856	7	46395856	0.742977	0.0378151	1190	NA	NA	0.945258	NA
S02_924683	2	924683	0.743065	0.0453782	1190	NA	NA	0.945353	NA
S01_79469522	1	79469522	0.743085	0.0609244	1190	NA	NA	0.94536	NA
S04_15138480	4	15138480	0.743101	0.0861345	1190	NA	NA	0.945362	NA
S08_263310	8	263310	0.743133	0.189076	1190	NA	NA	0.945379	NA
S03_1737231	3	1737231	0.743158	0.047479	1190	NA	NA	0.945379	NA
S03_1737238	3	1737238	0.743158	0.047479	1190	NA	NA	0.945379	NA
S04_61703908	4	61703908	0.743207	0.0457983	1190	NA	NA	0.945391	NA
S05_9786238	5	9786238	0.743207	0.0281513	1190	NA	NA	0.945391	NA
S04_12802535	4	12802535	0.743213	0.0537815	1190	NA	NA	0.945391	NA
S09_40476805	9	40476805	0.743224	0.22605	1190	NA	NA	0.945391	NA
S04_68477336	4	68477336	0.743307	0.0327731	1190	NA	NA	0.945464	NA
S09_56197282	9	56197282	0.743353	0.0470588	1190	NA	NA	0.945464	NA
S09_56198045	9	56198045	0.743353	0.0470588	1190	NA	NA	0.945464	NA
S09_56198046	9	56198046	0.743353	0.0470588	1190	NA	NA	0.945464	NA
S09_56206959	9	56206959	0.743353	0.0470588	1190	NA	NA	0.945464	NA
S04_3706329	4	3706329	0.74337	0.0340336	1190	NA	NA	0.945467	NA
S02_6218038	2	6218038	0.743396	0.166807	1190	NA	NA	0.945482	NA
S03_63297526	3	63297526	0.743414	0.0441176	1190	NA	NA	0.945487	NA
S07_9515682	7	9515682	0.743517	0.165546	1190	NA	NA	0.945599	NA
S09_57664990	9	57664990	0.743548	0.042437	1190	NA	NA	0.945611	NA
S03_41845137	3	41845137	0.74357	0.203361	1190	NA	NA	0.945611	NA
S04_15347935	4	15347935	0.743571	0.05	1190	NA	NA	0.945611	NA
S10_2524676	10	2524676	0.743613	0.0428571	1190	NA	NA	0.945611	NA
S06_31060586	6	31060586	0.743622	0.0852941	1190	NA	NA	0.945611	NA
S07_25978043	7	25978043	0.74363	0.092437	1190	NA	NA	0.945611	NA
S02_65894470	2	65894470	0.743631	0.252101	1190	NA	NA	0.945611	NA
S05_18729764	5	18729764	0.74364	0.0819328	1190	NA	NA	0.945611	NA
S03_73860697	3	73860697	0.743674	0.123529	1190	NA	NA	0.945635	NA
S01_76162999	1	76162999	0.743702	0.145798	1190	NA	NA	0.945652	NA
S06_37036083	6	37036083	0.743745	0.0155462	1190	NA	NA	0.945689	NA
S10_10447089	10	10447089	0.743762	0.132773	1190	NA	NA	0.945692	NA
S03_18779046	3	18779046	0.743808	0.0642857	1190	NA	NA	0.945714	NA
S03_18779039	3	18779039	0.743808	0.0642857	1190	NA	NA	0.945714	NA
S03_39375997	3	39375997	0.743865	0.0193277	1190	NA	NA	0.945746	NA
S09_3473570	9	3473570	0.743865	0.128992	1190	NA	NA	0.945746	NA
S03_39501354	3	39501354	0.743899	0.101261	1190	NA	NA	0.945746	NA
S05_10265349	5	10265349	0.743911	0.039916	1190	NA	NA	0.945746	NA
S06_60614832	6	60614832	0.74393	0.111345	1190	NA	NA	0.945746	NA
S04_34004663	4	34004663	0.743932	0.0647059	1190	NA	NA	0.945746	NA
S10_41114742	10	41114742	0.743947	0.0252101	1190	NA	NA	0.945746	NA
S10_41114767	10	41114767	0.743947	0.0252101	1190	NA	NA	0.945746	NA
S03_20920302	3	20920302	0.744047	0.0281513	1190	NA	NA	0.945798	NA
S09_1110168	9	1110168	0.744048	0.0647059	1190	NA	NA	0.945798	NA
S05_15768227	5	15768227	0.744095	0.0180672	1190	NA	NA	0.945798	NA
S10_57323873	10	57323873	0.744097	0.0285714	1190	NA	NA	0.945798	NA
S10_57323886	10	57323886	0.744097	0.0285714	1190	NA	NA	0.945798	NA
S03_3144049	3	3144049	0.744102	0.0457983	1190	NA	NA	0.945798	NA
S07_58296302	7	58296302	0.744106	0.260924	1190	NA	NA	0.945798	NA
S05_2255382	5	2255382	0.744108	0.218908	1190	NA	NA	0.945798	NA
S04_52862494	4	52862494	0.744117	0.220588	1190	NA	NA	0.945798	NA
S02_8797903	2	8797903	0.744141	0.0907563	1190	NA	NA	0.945809	NA
S03_42505928	3	42505928	0.744162	0.277731	1190	NA	NA	0.945816	NA
S02_37464034	2	37464034	0.744174	0.0210084	1190	NA	NA	0.945816	NA
S08_57652775	8	57652775	0.744192	0.468067	1190	NA	NA	0.94582	NA
S01_14073417	1	14073417	0.744271	0.0197479	1190	NA	NA	0.945885	NA
S05_2099422	5	2099422	0.744272	0.0289916	1190	NA	NA	0.945885	NA
S04_34749897	4	34749897	0.744295	0.367227	1190	NA	NA	0.945897	NA
S04_51571214	4	51571214	0.744336	0.496218	1190	NA	NA	0.945931	NA
S07_60981182	7	60981182	0.744363	0.00588235	1190	NA	NA	0.945946	NA
S10_26033432	10	26033432	0.744412	0.0815126	1190	NA	NA	0.94599	NA
S03_16645472	3	16645472	0.744444	0.0231092	1190	NA	NA	0.945997	NA
S09_3436465	9	3436465	0.744446	0.154622	1190	NA	NA	0.945997	NA
S01_1850875	1	1850875	0.744482	0.0546218	1190	NA	NA	0.946024	NA
S07_21540987	7	21540987	0.744505	0.0247899	1190	NA	NA	0.946031	NA
S01_79250046	1	79250046	0.744516	0.146639	1190	NA	NA	0.946031	NA
S04_37539171	4	37539171	0.74453	0.0558824	1190	NA	NA	0.946031	NA
S01_1793130	1	1793130	0.744556	0.0239496	1190	NA	NA	0.946043	NA
S01_80028687	1	80028687	0.744568	0.0861345	1190	NA	NA	0.946043	NA
S01_46614265	1	46614265	0.744617	0.0647059	1190	NA	NA	0.946077	NA
S02_72238995	2	72238995	0.744647	0.0121849	1190	NA	NA	0.946077	NA
S01_14385064	1	14385064	0.744664	0.0806723	1190	NA	NA	0.946077	NA
S07_7232258	7	7232258	0.744728	0.0226891	1190	NA	NA	0.946077	NA
S08_3175433	8	3175433	0.74473	0.331513	1190	NA	NA	0.946077	NA
S08_12943843	8	12943843	0.744743	0.147479	1190	NA	NA	0.946077	NA
S03_19604102	3	19604102	0.744783	0.0151261	1190	NA	NA	0.946077	NA
S04_46772640	4	46772640	0.744788	0.00798319	1190	NA	NA	0.946077	NA
S04_46772646	4	46772646	0.744788	0.00798319	1190	NA	NA	0.946077	NA
S02_68286659	2	68286659	0.744789	0.0268908	1190	NA	NA	0.946077	NA
S08_52227046	8	52227046	0.744792	0.0630252	1190	NA	NA	0.946077	NA
S08_52227048	8	52227048	0.744792	0.0630252	1190	NA	NA	0.946077	NA
S01_173894	1	173894	0.744816	0.0134454	1190	NA	NA	0.946077	NA
S06_20318887	6	20318887	0.744823	0.0319328	1190	NA	NA	0.946077	NA
S03_5480419	3	5480419	0.744838	0.0781513	1190	NA	NA	0.946077	NA
S05_2821909	5	2821909	0.744855	0.373529	1190	NA	NA	0.946077	NA
S04_4229836	4	4229836	0.744864	0.0491597	1190	NA	NA	0.946077	NA
S04_4606718	4	4606718	0.744867	0.286975	1190	NA	NA	0.946077	NA
S04_4606726	4	4606726	0.744867	0.286975	1190	NA	NA	0.946077	NA
S08_61326956	8	61326956	0.744884	0.386555	1190	NA	NA	0.946077	NA
S07_24573271	7	24573271	0.744896	0.0138655	1190	NA	NA	0.946077	NA
S05_9409414	5	9409414	0.744933	0.0684874	1190	NA	NA	0.946107	NA
S04_5113101	4	5113101	0.744978	0.0676471	1190	NA	NA	0.946138	NA
S06_2364342	6	2364342	0.744986	0.142857	1190	NA	NA	0.946138	NA
S03_69569786	3	69569786	0.745035	0.208403	1190	NA	NA	0.946177	NA
S03_3892514	3	3892514	0.745064	0.0361345	1190	NA	NA	0.946177	NA
S08_61207861	8	61207861	0.745094	0.128992	1190	NA	NA	0.946177	NA
S01_14353433	1	14353433	0.745103	0.0470588	1190	NA	NA	0.946177	NA
S08_61345574	8	61345574	0.745126	0.303782	1190	NA	NA	0.946177	NA
S04_5992915	4	5992915	0.745141	0.235714	1190	NA	NA	0.946177	NA
S03_49434490	3	49434490	0.745147	0.0289916	1190	NA	NA	0.946177	NA
S04_34775233	4	34775233	0.745181	0.0945378	1190	NA	NA	0.946177	NA
S02_9321689	2	9321689	0.745182	0.0483193	1190	NA	NA	0.946177	NA
S02_9371875	2	9371875	0.745182	0.0483193	1190	NA	NA	0.946177	NA
S04_3688874	4	3688874	0.745182	0.0436975	1190	NA	NA	0.946177	NA
S03_60305506	3	60305506	0.745189	0.0411765	1190	NA	NA	0.946177	NA
S02_47502724	2	47502724	0.745205	0.142437	1190	NA	NA	0.946179	NA
S09_50855007	9	50855007	0.74525	0.0886555	1190	NA	NA	0.946202	NA
S04_68588329	4	68588329	0.745252	0.0239496	1190	NA	NA	0.946202	NA
S07_57029228	7	57029228	0.745266	0.153782	1190	NA	NA	0.946202	NA
S02_40372621	2	40372621	0.745304	0.0231092	1190	NA	NA	0.946206	NA
S10_11577478	10	11577478	0.745328	0.062605	1190	NA	NA	0.946206	NA
S05_50927256	5	50927256	0.745336	0.0521008	1190	NA	NA	0.946206	NA
S01_73563091	1	73563091	0.745364	0.0785714	1190	NA	NA	0.946206	NA
S08_6277673	8	6277673	0.745381	0.470588	1190	NA	NA	0.946206	NA
S08_1876428	8	1876428	0.745397	0.442017	1190	NA	NA	0.946206	NA
S08_1876407	8	1876407	0.745397	0.442017	1190	NA	NA	0.946206	NA
S04_34728510	4	34728510	0.745403	0.147899	1190	NA	NA	0.946206	NA
S06_52097342	6	52097342	0.745411	0.140336	1190	NA	NA	0.946206	NA
S08_5013263	8	5013263	0.745412	0.153361	1190	NA	NA	0.946206	NA
S01_63516326	1	63516326	0.745435	0.493277	1190	NA	NA	0.946216	NA
S02_8426304	2	8426304	0.745451	0.0432773	1190	NA	NA	0.946218	NA
S03_67925110	3	67925110	0.745494	0.45042	1190	NA	NA	0.94622	NA
S06_59743684	6	59743684	0.745507	0.406303	1190	NA	NA	0.94622	NA
S06_59743696	6	59743696	0.745507	0.406303	1190	NA	NA	0.94622	NA
S05_70133546	5	70133546	0.745516	0.430672	1190	NA	NA	0.94622	NA
S01_75842768	1	75842768	0.745524	0.334034	1190	NA	NA	0.94622	NA
S06_4636366	6	4636366	0.745628	0.0571429	1190	NA	NA	0.946334	NA
S01_63389655	1	63389655	0.74566	0.0865546	1190	NA	NA	0.946345	NA
S06_31051543	6	31051543	0.745665	0.0142857	1190	NA	NA	0.946345	NA
S01_3087158	1	3087158	0.745734	0.384034	1190	NA	NA	0.946409	NA
S02_49657659	2	49657659	0.745759	0.0869748	1190	NA	NA	0.946409	NA
S02_49657615	2	49657615	0.745759	0.0869748	1190	NA	NA	0.946409	NA
S05_70782165	5	70782165	0.745856	0.037395	1190	NA	NA	0.946493	NA
S01_9970731	1	9970731	0.7459	0.434874	1190	NA	NA	0.946493	NA
S05_15122727	5	15122727	0.745914	0.0155462	1190	NA	NA	0.946493	NA
S05_15122743	5	15122743	0.745914	0.0155462	1190	NA	NA	0.946493	NA
S05_52786067	5	52786067	0.745954	0.0159664	1190	NA	NA	0.946493	NA
S05_52786031	5	52786031	0.745954	0.0159664	1190	NA	NA	0.946493	NA
S05_52786033	5	52786033	0.745954	0.0159664	1190	NA	NA	0.946493	NA
S05_52786070	5	52786070	0.745954	0.0159664	1190	NA	NA	0.946493	NA
S05_52786086	5	52786086	0.745954	0.0159664	1190	NA	NA	0.946493	NA
S03_18779995	3	18779995	0.74601	0.05	1190	NA	NA	0.946546	NA
S10_40137552	10	40137552	0.746104	0.0680672	1190	NA	NA	0.946616	NA
S10_11054248	10	11054248	0.746113	0.0382353	1190	NA	NA	0.946616	NA
S02_65883453	2	65883453	0.746118	0.238235	1190	NA	NA	0.946616	NA
S04_1189159	4	1189159	0.746123	0.00588235	1190	NA	NA	0.946616	NA
S02_62229166	2	62229166	0.746144	0.0693277	1190	NA	NA	0.946625	NA
S07_60501694	7	60501694	0.746208	0.0563025	1190	NA	NA	0.946687	NA
S03_27864691	3	27864691	0.746229	0.189496	1190	NA	NA	0.946696	NA
S05_16401674	5	16401674	0.74626	0.0184874	1190	NA	NA	0.946717	NA
S03_8828906	3	8828906	0.746356	0.330672	1190	NA	NA	0.946751	NA
S06_49945310	6	49945310	0.74636	0.0558824	1190	NA	NA	0.946751	NA
S03_16504088	3	16504088	0.746371	0.0184874	1190	NA	NA	0.946751	NA
S09_57538031	9	57538031	0.746379	0.0415966	1190	NA	NA	0.946751	NA
S09_57538082	9	57538082	0.746379	0.0415966	1190	NA	NA	0.946751	NA
S02_61140151	2	61140151	0.746381	0.155882	1190	NA	NA	0.946751	NA
S09_31412255	9	31412255	0.746391	0.143697	1190	NA	NA	0.946751	NA
S03_13887879	3	13887879	0.746401	0.281092	1190	NA	NA	0.946751	NA
S03_69256937	3	69256937	0.746437	0.140336	1190	NA	NA	0.946754	NA
S03_69256939	3	69256939	0.746437	0.140336	1190	NA	NA	0.946754	NA
S10_52349529	10	52349529	0.746452	0.0176471	1190	NA	NA	0.946754	NA
S05_29690626	5	29690626	0.746473	0.0226891	1190	NA	NA	0.946754	NA
S01_56199805	1	56199805	0.746475	0.184034	1190	NA	NA	0.946754	NA
S10_388289	10	388289	0.746546	0.0390756	1190	NA	NA	0.946805	NA
S08_62113852	8	62113852	0.74659	0.0365546	1190	NA	NA	0.946805	NA
S06_3261578	6	3261578	0.746592	0.205882	1190	NA	NA	0.946805	NA
S03_50898047	3	50898047	0.746602	0.12395	1190	NA	NA	0.946805	NA
S03_50898052	3	50898052	0.746602	0.12395	1190	NA	NA	0.946805	NA
S05_63984289	5	63984289	0.74662	0.131092	1190	NA	NA	0.946805	NA
S01_53793645	1	53793645	0.746661	0.0445378	1190	NA	NA	0.946805	NA
S09_49397884	9	49397884	0.746671	0.0966387	1190	NA	NA	0.946805	NA
S07_63540585	7	63540585	0.74668	0.320588	1190	NA	NA	0.946805	NA
S07_63540596	7	63540596	0.74668	0.320588	1190	NA	NA	0.946805	NA
S06_17434983	6	17434983	0.746705	0.0294118	1190	NA	NA	0.946805	NA
S08_61732982	8	61732982	0.746712	0.221429	1190	NA	NA	0.946805	NA
S05_69773395	5	69773395	0.746731	0.115546	1190	NA	NA	0.946805	NA
S07_65249928	7	65249928	0.746747	0.360924	1190	NA	NA	0.946805	NA
S10_15659465	10	15659465	0.746749	0.0735294	1190	NA	NA	0.946805	NA
S05_5500293	5	5500293	0.746751	0.203361	1190	NA	NA	0.946805	NA
S09_7386077	9	7386077	0.746759	0.25042	1190	NA	NA	0.946805	NA
S08_37915476	8	37915476	0.746813	0.0563025	1190	NA	NA	0.946855	NA
S01_25301858	1	25301858	0.746835	0.039916	1190	NA	NA	0.946865	NA
S07_64995655	7	64995655	0.746871	0.0844538	1190	NA	NA	0.946893	NA
S05_4981723	5	4981723	0.746897	0.0273109	1190	NA	NA	0.946903	NA
S06_50359498	6	50359498	0.746908	0.0256303	1190	NA	NA	0.946903	NA
S08_51490768	8	51490768	0.746956	0.130252	1190	NA	NA	0.946918	NA
S08_51490763	8	51490763	0.746956	0.130252	1190	NA	NA	0.946918	NA
S03_48610531	3	48610531	0.746969	0.392857	1190	NA	NA	0.946918	NA
S05_37092281	5	37092281	0.746978	0.0201681	1190	NA	NA	0.946918	NA
S02_47286424	2	47286424	0.747009	0.25042	1190	NA	NA	0.94694	NA
S04_8783495	4	8783495	0.747048	0.0369748	1190	NA	NA	0.946968	NA
S08_60727188	8	60727188	0.747068	0.0247899	1190	NA	NA	0.946968	NA
S01_77833499	1	77833499	0.747074	0.129412	1190	NA	NA	0.946968	NA
S09_46676203	9	46676203	0.74712	0.213866	1190	NA	NA	0.946972	NA
S04_37601597	4	37601597	0.747127	0.0672269	1190	NA	NA	0.946972	NA
S05_45456330	5	45456330	0.747133	0.0281513	1190	NA	NA	0.946972	NA
S04_46988487	4	46988487	0.747134	0.141597	1190	NA	NA	0.946972	NA
S03_39357372	3	39357372	0.747154	0.094958	1190	NA	NA	0.946979	NA
S06_42256958	6	42256958	0.747222	0.490336	1190	NA	NA	0.947028	NA
S09_6498825	9	6498825	0.747228	0.181513	1190	NA	NA	0.947028	NA
S02_37781938	2	37781938	0.747237	0.10084	1190	NA	NA	0.947028	NA
S06_31073688	6	31073688	0.747254	0.107143	1190	NA	NA	0.947032	NA
S03_13765435	3	13765435	0.747283	0.214286	1190	NA	NA	0.947033	NA
S02_69754598	2	69754598	0.747286	0.107563	1190	NA	NA	0.947033	NA
S10_33568205	10	33568205	0.74732	0.0348739	1190	NA	NA	0.947033	NA
S07_58548730	7	58548730	0.747328	0.0340336	1190	NA	NA	0.947033	NA
S01_59715452	1	59715452	0.747335	0.0701681	1190	NA	NA	0.947033	NA
S03_3747361	3	3747361	0.747341	0.0344538	1190	NA	NA	0.947033	NA
S03_7460711	3	7460711	0.747404	0.318908	1190	NA	NA	0.947095	NA
S02_63894838	2	63894838	0.747425	0.0420168	1190	NA	NA	0.947104	NA
S10_730593	10	730593	0.747475	0.152101	1190	NA	NA	0.947104	NA
S05_65814818	5	65814818	0.747482	0.131092	1190	NA	NA	0.947104	NA
S05_9197802	5	9197802	0.747514	0.0617647	1190	NA	NA	0.947104	NA
S05_9197803	5	9197803	0.747514	0.0617647	1190	NA	NA	0.947104	NA
S05_9197808	5	9197808	0.747514	0.0617647	1190	NA	NA	0.947104	NA
S05_9197793	5	9197793	0.747514	0.0617647	1190	NA	NA	0.947104	NA
S05_60649301	5	60649301	0.747526	0.0361345	1190	NA	NA	0.947104	NA
S02_7806848	2	7806848	0.74756	0.216387	1190	NA	NA	0.947104	NA
S02_7806843	2	7806843	0.74756	0.216387	1190	NA	NA	0.947104	NA
S09_3311670	9	3311670	0.747575	0.0693277	1190	NA	NA	0.947104	NA
S09_37125770	9	37125770	0.747596	0.0298319	1190	NA	NA	0.947104	NA
S01_66668553	1	66668553	0.747598	0.0205882	1190	NA	NA	0.947104	NA
S02_4583069	2	4583069	0.747707	0.154622	1190	NA	NA	0.9472	NA
S06_19413467	6	19413467	0.747745	0.191597	1190	NA	NA	0.9472	NA
S06_19413468	6	19413468	0.747745	0.191597	1190	NA	NA	0.9472	NA
S06_19413474	6	19413474	0.747745	0.191597	1190	NA	NA	0.9472	NA
S03_14023873	3	14023873	0.747749	0.0138655	1190	NA	NA	0.9472	NA
S01_18434009	1	18434009	0.747767	0.187395	1190	NA	NA	0.9472	NA
S09_531033	9	531033	0.747779	0.170168	1190	NA	NA	0.9472	NA
S03_55594682	3	55594682	0.747788	0.0983193	1190	NA	NA	0.9472	NA
S01_65213826	1	65213826	0.747865	0.27479	1190	NA	NA	0.94727	NA
S02_3297835	2	3297835	0.747872	0.127731	1190	NA	NA	0.94727	NA
S09_54679683	9	54679683	0.747933	0.0554622	1190	NA	NA	0.947324	NA
S08_1234431	8	1234431	0.747943	0.298319	1190	NA	NA	0.947324	NA
S05_31314068	5	31314068	0.748017	0.0247899	1190	NA	NA	0.947368	NA
S02_11829318	2	11829318	0.748021	0.260084	1190	NA	NA	0.947368	NA
S02_11829302	2	11829302	0.748021	0.260084	1190	NA	NA	0.947368	NA
S07_58298411	7	58298411	0.748077	0.308824	1190	NA	NA	0.947399	NA
S04_67916033	4	67916033	0.748103	0.087395	1190	NA	NA	0.947399	NA
S04_67915987	4	67915987	0.748103	0.087395	1190	NA	NA	0.947399	NA
S04_67916017	4	67916017	0.748103	0.087395	1190	NA	NA	0.947399	NA
S02_71578563	2	71578563	0.74812	0.0243697	1190	NA	NA	0.947402	NA
S03_5677367	3	5677367	0.748204	0.164706	1190	NA	NA	0.94749	NA
S05_70941778	5	70941778	0.748228	0.0445378	1190	NA	NA	0.947503	NA
S07_2469310	7	2469310	0.748258	0.115966	1190	NA	NA	0.94752	NA
S02_59611552	2	59611552	0.748273	0.27521	1190	NA	NA	0.94752	NA
S07_46983313	7	46983313	0.748288	0.0315126	1190	NA	NA	0.94752	NA
S10_34083248	10	34083248	0.748299	0.0142857	1190	NA	NA	0.94752	NA
S09_54841612	9	54841612	0.748322	0.27479	1190	NA	NA	0.947531	NA
S09_48985258	9	48985258	0.748401	0.0710084	1190	NA	NA	0.947571	NA
S08_13997089	8	13997089	0.748406	0.15	1190	NA	NA	0.947571	NA
S08_13997137	8	13997137	0.748406	0.15	1190	NA	NA	0.947571	NA
S06_36317263	6	36317263	0.748425	0.0504202	1190	NA	NA	0.947571	NA
S06_36317294	6	36317294	0.748425	0.0504202	1190	NA	NA	0.947571	NA
S09_24062585	9	24062585	0.748483	0.0659664	1190	NA	NA	0.947608	NA
S09_24062579	9	24062579	0.748483	0.0659664	1190	NA	NA	0.947608	NA
S01_46907244	1	46907244	0.748531	0.0210084	1190	NA	NA	0.947622	NA
S10_54194997	10	54194997	0.748568	0.0163866	1190	NA	NA	0.947622	NA
S02_61135380	2	61135380	0.748576	0.170588	1190	NA	NA	0.947622	NA
S03_20863998	3	20863998	0.748596	0.0277311	1190	NA	NA	0.947622	NA
S08_14368644	8	14368644	0.748614	0.0147059	1190	NA	NA	0.947622	NA
S04_40489317	4	40489317	0.74862	0.0928571	1190	NA	NA	0.947622	NA
S09_31764564	9	31764564	0.748625	0.0315126	1190	NA	NA	0.947622	NA
S09_31764601	9	31764601	0.748625	0.0315126	1190	NA	NA	0.947622	NA
S09_31764572	9	31764572	0.748625	0.0315126	1190	NA	NA	0.947622	NA
S06_56346010	6	56346010	0.748638	0.0235294	1190	NA	NA	0.947622	NA
S03_44075721	3	44075721	0.748685	0.0567227	1190	NA	NA	0.947663	NA
S07_4475015	7	4475015	0.748704	0.103361	1190	NA	NA	0.947669	NA
S04_57144090	4	57144090	0.748735	0.0357143	1190	NA	NA	0.947672	NA
S08_17094463	8	17094463	0.748737	0.0172269	1190	NA	NA	0.947672	NA
S01_20828462	1	20828462	0.748803	0.0352941	1190	NA	NA	0.947672	NA
S01_58507957	1	58507957	0.748834	0.0693277	1190	NA	NA	0.947672	NA
S01_58507970	1	58507970	0.748834	0.0693277	1190	NA	NA	0.947672	NA
S01_58507978	1	58507978	0.748834	0.0693277	1190	NA	NA	0.947672	NA
S01_58507979	1	58507979	0.748834	0.0693277	1190	NA	NA	0.947672	NA
S01_61608190	1	61608190	0.74884	0.0411765	1190	NA	NA	0.947672	NA
S05_15936213	5	15936213	0.748848	0.160084	1190	NA	NA	0.947672	NA
S03_10175847	3	10175847	0.748849	0.0243697	1190	NA	NA	0.947672	NA
S10_11712779	10	11712779	0.74893	0.111345	1190	NA	NA	0.947741	NA
S07_60961829	7	60961829	0.748977	0.0340336	1190	NA	NA	0.947741	NA
S07_47395350	7	47395350	0.749016	0.0953782	1190	NA	NA	0.947741	NA
S02_28611627	2	28611627	0.749038	0.289076	1190	NA	NA	0.947741	NA
S02_8383044	2	8383044	0.749049	0.0794118	1190	NA	NA	0.947741	NA
S09_58115111	9	58115111	0.749117	0.258403	1190	NA	NA	0.947741	NA
S05_60529386	5	60529386	0.749117	0.102101	1190	NA	NA	0.947741	NA
S05_60529393	5	60529393	0.749117	0.102101	1190	NA	NA	0.947741	NA
S04_13905444	4	13905444	0.749134	0.12521	1190	NA	NA	0.947741	NA
S04_7438523	4	7438523	0.749142	0.108824	1190	NA	NA	0.947741	NA
S08_15471221	8	15471221	0.749143	0.0403361	1190	NA	NA	0.947741	NA
S08_15471200	8	15471200	0.749143	0.0403361	1190	NA	NA	0.947741	NA
S05_5268109	5	5268109	0.749147	0.0382353	1190	NA	NA	0.947741	NA
S05_5268134	5	5268134	0.749147	0.0382353	1190	NA	NA	0.947741	NA
S06_41605490	6	41605490	0.749165	0.12395	1190	NA	NA	0.947741	NA
S02_941807	2	941807	0.749174	0.146639	1190	NA	NA	0.947741	NA
S02_941817	2	941817	0.749174	0.146639	1190	NA	NA	0.947741	NA
S02_55206357	2	55206357	0.74921	0.0890756	1190	NA	NA	0.947741	NA
S01_78879655	1	78879655	0.749213	0.288655	1190	NA	NA	0.947741	NA
S05_36169959	5	36169959	0.749241	0.0352941	1190	NA	NA	0.947741	NA
S04_62422363	4	62422363	0.749242	0.0357143	1190	NA	NA	0.947741	NA
S06_258290	6	258290	0.749245	0.0613445	1190	NA	NA	0.947741	NA
S02_59381813	2	59381813	0.749247	0.438235	1190	NA	NA	0.947741	NA
S10_40668886	10	40668886	0.749263	0.173109	1190	NA	NA	0.947741	NA
S10_40668899	10	40668899	0.749263	0.173109	1190	NA	NA	0.947741	NA
S09_51619258	9	51619258	0.749351	0.488655	1190	NA	NA	0.947835	NA
S09_48348603	9	48348603	0.749394	0.0336134	1190	NA	NA	0.947871	NA
S05_5291840	5	5291840	0.749419	0.240336	1190	NA	NA	0.947878	NA
S02_30235323	2	30235323	0.749457	0.0470588	1190	NA	NA	0.947878	NA
S02_30235338	2	30235338	0.749457	0.0470588	1190	NA	NA	0.947878	NA
S02_30235361	2	30235361	0.749457	0.0470588	1190	NA	NA	0.947878	NA
S07_615128	7	615128	0.749474	0.0092437	1190	NA	NA	0.947881	NA
S04_34739477	4	34739477	0.749496	0.147479	1190	NA	NA	0.94789	NA
S07_49813872	7	49813872	0.749573	0.0172269	1190	NA	NA	0.947958	NA
S03_26121269	3	26121269	0.749578	0.0340336	1190	NA	NA	0.947958	NA
S07_7283411	7	7283411	0.749605	0.0411765	1190	NA	NA	0.947967	NA
S03_56738777	3	56738777	0.749635	0.0613445	1190	NA	NA	0.947967	NA
S10_23305145	10	23305145	0.749659	0.0521008	1190	NA	NA	0.947967	NA
S03_61294968	3	61294968	0.749681	0.5	1190	NA	NA	0.947967	NA
S04_34122783	4	34122783	0.749682	0.0273109	1190	NA	NA	0.947967	NA
S04_34122824	4	34122824	0.749682	0.0273109	1190	NA	NA	0.947967	NA
S02_18202385	2	18202385	0.749686	0.0117647	1190	NA	NA	0.947967	NA
S04_51779949	4	51779949	0.749708	0.0411765	1190	NA	NA	0.947978	NA
S02_38492298	2	38492298	0.749745	0.483193	1190	NA	NA	0.948006	NA
S01_55894336	1	55894336	0.7498	0.276891	1190	NA	NA	0.948058	NA
S02_3917258	2	3917258	0.749838	0.0953782	1190	NA	NA	0.948079	NA
S03_53198329	3	53198329	0.749846	0.0962185	1190	NA	NA	0.948079	NA
S04_35103327	4	35103327	0.749962	0.0676471	1190	NA	NA	0.948208	NA
S09_45022626	9	45022626	0.750008	0.0470588	1190	NA	NA	0.948248	NA
S10_10647850	10	10647850	0.750045	0.0130252	1190	NA	NA	0.948255	NA
S10_10647835	10	10647835	0.750045	0.0130252	1190	NA	NA	0.948255	NA
S08_49130907	8	49130907	0.750061	0.0163866	1190	NA	NA	0.948255	NA
S10_32978625	10	32978625	0.750076	0.12563	1190	NA	NA	0.948255	NA
S02_67731487	2	67731487	0.750086	0.289496	1190	NA	NA	0.948255	NA
S06_47804605	6	47804605	0.750102	0.258824	1190	NA	NA	0.948258	NA
S01_62968695	1	62968695	0.750129	0.240336	1190	NA	NA	0.948274	NA
S10_29088658	10	29088658	0.75017	0.0163866	1190	NA	NA	0.948297	NA
S08_62084454	8	62084454	0.750191	0.0331933	1190	NA	NA	0.948297	NA
S08_62084458	8	62084458	0.750191	0.0331933	1190	NA	NA	0.948297	NA
S04_63773834	4	63773834	0.750208	0.210084	1190	NA	NA	0.948301	NA
S02_1487656	2	1487656	0.750258	0.121008	1190	NA	NA	0.948328	NA
S02_1487698	2	1487698	0.750258	0.121008	1190	NA	NA	0.948328	NA
S04_35495037	4	35495037	0.750301	0.0638655	1190	NA	NA	0.948359	NA
S04_39024678	4	39024678	0.750321	0.210924	1190	NA	NA	0.948359	NA
S01_55049915	1	55049915	0.750335	0.246218	1190	NA	NA	0.948359	NA
S07_3631757	7	3631757	0.750342	0.0483193	1190	NA	NA	0.948359	NA
S04_19694579	4	19694579	0.750354	0.0184874	1190	NA	NA	0.948359	NA
S05_2647032	5	2647032	0.750394	0.0159664	1190	NA	NA	0.94839	NA
S04_56597762	4	56597762	0.750439	0.0407563	1190	NA	NA	0.94843	NA
S01_52921008	1	52921008	0.750469	0.0945378	1190	NA	NA	0.94845	NA
S07_23374671	7	23374671	0.750524	0.0533613	1190	NA	NA	0.948501	NA
S10_12340009	10	12340009	0.75055	0.0369748	1190	NA	NA	0.948515	NA
S03_24226214	3	24226214	0.75062	0.0222689	1190	NA	NA	0.948585	NA
S05_70680572	5	70680572	0.750691	0.428571	1190	NA	NA	0.948606	NA
S02_53150690	2	53150690	0.750694	0.0743697	1190	NA	NA	0.948606	NA
S05_63422914	5	63422914	0.750699	0.0172269	1190	NA	NA	0.948606	NA
S02_57713914	2	57713914	0.750715	0.0558824	1190	NA	NA	0.948606	NA
S06_2114970	6	2114970	0.750737	0.0336134	1190	NA	NA	0.948606	NA
S08_51414696	8	51414696	0.750741	0.195798	1190	NA	NA	0.948606	NA
S04_10267469	4	10267469	0.750744	0.0701681	1190	NA	NA	0.948606	NA
S06_19915212	6	19915212	0.750751	0.0970588	1190	NA	NA	0.948606	NA
S05_21440429	5	21440429	0.750776	0.104622	1190	NA	NA	0.948613	NA
S03_11473146	3	11473146	0.75079	0.219748	1190	NA	NA	0.948613	NA
S08_62329194	8	62329194	0.750804	0.0357143	1190	NA	NA	0.948613	NA
S04_54351860	4	54351860	0.75083	0.0613445	1190	NA	NA	0.948613	NA
S01_17238871	1	17238871	0.750837	0.211765	1190	NA	NA	0.948613	NA
S03_61973661	3	61973661	0.750843	0.0512605	1190	NA	NA	0.948613	NA
S10_59633531	10	59633531	0.750862	0.128992	1190	NA	NA	0.948619	NA
S03_4269575	3	4269575	0.750887	0.401261	1190	NA	NA	0.948632	NA
S04_2284143	4	2284143	0.750944	0.0436975	1190	NA	NA	0.948642	NA
S06_45438778	6	45438778	0.750959	0.0529412	1190	NA	NA	0.948642	NA
S06_58478125	6	58478125	0.750967	0.431933	1190	NA	NA	0.948642	NA
S03_53217624	3	53217624	0.75097	0.139916	1190	NA	NA	0.948642	NA
S04_67244923	4	67244923	0.750972	0.204202	1190	NA	NA	0.948642	NA
S04_52286062	4	52286062	0.750993	0.0214286	1190	NA	NA	0.948642	NA
S06_54805373	6	54805373	0.750999	0.0705882	1190	NA	NA	0.948642	NA
S01_63542077	1	63542077	0.751009	0.0390756	1190	NA	NA	0.948642	NA
S01_32817449	1	32817449	0.751045	0.0323529	1190	NA	NA	0.948658	NA
S10_2596437	10	2596437	0.751051	0.0327731	1190	NA	NA	0.948658	NA
S06_39009352	6	39009352	0.75109	0.133613	1190	NA	NA	0.94869	NA
S06_42782482	6	42782482	0.751135	0.45042	1190	NA	NA	0.9487	NA
S05_1172570	5	1172570	0.751142	0.142857	1190	NA	NA	0.9487	NA
S10_57369222	10	57369222	0.751166	0.0466387	1190	NA	NA	0.9487	NA
S10_9467723	10	9467723	0.751173	0.0407563	1190	NA	NA	0.9487	NA
S08_41036034	8	41036034	0.751201	0.394118	1190	NA	NA	0.9487	NA
S03_71498834	3	71498834	0.751206	0.0197479	1190	NA	NA	0.9487	NA
S07_3136580	7	3136580	0.751247	0.0117647	1190	NA	NA	0.9487	NA
S07_3136607	7	3136607	0.751247	0.0117647	1190	NA	NA	0.9487	NA
S07_3136594	7	3136594	0.751247	0.0117647	1190	NA	NA	0.9487	NA
S09_5365293	9	5365293	0.751251	0.0277311	1190	NA	NA	0.9487	NA
S09_13337099	9	13337099	0.75126	0.321849	1190	NA	NA	0.9487	NA
S06_47571364	6	47571364	0.751281	0.465966	1190	NA	NA	0.9487	NA
S08_57429169	8	57429169	0.751291	0.236134	1190	NA	NA	0.9487	NA
S04_14937320	4	14937320	0.751315	0.0857143	1190	NA	NA	0.9487	NA
S07_46976449	7	46976449	0.751339	0.0411765	1190	NA	NA	0.9487	NA
S02_55394228	2	55394228	0.751343	0.0495798	1190	NA	NA	0.9487	NA
S05_13369000	5	13369000	0.75137	0.0722689	1190	NA	NA	0.9487	NA
S04_66203030	4	66203030	0.751372	0.0789916	1190	NA	NA	0.9487	NA
S04_66203041	4	66203041	0.751372	0.0789916	1190	NA	NA	0.9487	NA
S10_5914223	10	5914223	0.751386	0.047479	1190	NA	NA	0.9487	NA
S01_60265836	1	60265836	0.751452	0.0957983	1190	NA	NA	0.948726	NA
S02_69972217	2	69972217	0.751461	0.489076	1190	NA	NA	0.948726	NA
S01_55071932	1	55071932	0.75147	0.0647059	1190	NA	NA	0.948726	NA
S04_15884631	4	15884631	0.751488	0.104202	1190	NA	NA	0.948726	NA
S05_5313107	5	5313107	0.751493	0.365126	1190	NA	NA	0.948726	NA
S05_5313101	5	5313101	0.751493	0.365126	1190	NA	NA	0.948726	NA
S06_41605476	6	41605476	0.751544	0.129832	1190	NA	NA	0.948755	NA
S02_72804144	2	72804144	0.751544	0.0428571	1190	NA	NA	0.948755	NA
S01_70915456	1	70915456	0.751628	0.00840336	1190	NA	NA	0.948776	NA
S01_70915458	1	70915458	0.751628	0.00840336	1190	NA	NA	0.948776	NA
S02_73103121	2	73103121	0.751648	0.0521008	1190	NA	NA	0.948776	NA
S02_33613776	2	33613776	0.75166	0.055042	1190	NA	NA	0.948776	NA
S02_2532207	2	2532207	0.751668	0.0218487	1190	NA	NA	0.948776	NA
S07_52318281	7	52318281	0.751677	0.107563	1190	NA	NA	0.948776	NA
S02_3325702	2	3325702	0.751685	0.463445	1190	NA	NA	0.948776	NA
S03_19604100	3	19604100	0.751702	0.0197479	1190	NA	NA	0.948776	NA
S03_19604104	3	19604104	0.751702	0.0197479	1190	NA	NA	0.948776	NA
S03_43839713	3	43839713	0.751717	0.0806723	1190	NA	NA	0.948776	NA
S02_2233858	2	2233858	0.751719	0.0915966	1190	NA	NA	0.948776	NA
S01_58247676	1	58247676	0.751782	0.0487395	1190	NA	NA	0.948794	NA
S09_52215148	9	52215148	0.751786	0.0638655	1190	NA	NA	0.948794	NA
S03_59644592	3	59644592	0.751797	0.042437	1190	NA	NA	0.948794	NA
S04_55525424	4	55525424	0.751812	0.0857143	1190	NA	NA	0.948794	NA
S06_29340597	6	29340597	0.751814	0.0247899	1190	NA	NA	0.948794	NA
S06_44306486	6	44306486	0.751824	0.0130252	1190	NA	NA	0.948794	NA
S04_35142575	4	35142575	0.751838	0.144958	1190	NA	NA	0.948794	NA
S06_38776825	6	38776825	0.751848	0.366807	1190	NA	NA	0.948794	NA
S04_44134990	4	44134990	0.75192	0.131513	1190	NA	NA	0.948867	NA
S03_32214666	3	32214666	0.751991	0.0420168	1190	NA	NA	0.948924	NA
S04_58874941	4	58874941	0.751995	0.289496	1190	NA	NA	0.948924	NA
S05_60787032	5	60787032	0.752025	0.0105042	1190	NA	NA	0.948927	NA
S05_28010875	5	28010875	0.752026	0.0466387	1190	NA	NA	0.948927	NA
S02_66563754	2	66563754	0.752053	0.0457983	1190	NA	NA	0.948927	NA
S03_34752803	3	34752803	0.752064	0.0159664	1190	NA	NA	0.948927	NA
S09_3607225	9	3607225	0.752068	0.213025	1190	NA	NA	0.948927	NA
S02_56069813	2	56069813	0.752085	0.370588	1190	NA	NA	0.948928	NA
S04_57084461	4	57084461	0.752098	0.0180672	1190	NA	NA	0.948928	NA
S08_53454465	8	53454465	0.752133	0.0478992	1190	NA	NA	0.948954	NA
S03_15908813	3	15908813	0.752156	0.441597	1190	NA	NA	0.948965	NA
S04_37734589	4	37734589	0.752183	0.0605042	1190	NA	NA	0.948981	NA
S03_53902237	3	53902237	0.752216	0.344118	1190	NA	NA	0.949004	NA
S02_15000686	2	15000686	0.752267	0.0445378	1190	NA	NA	0.949051	NA
S08_2347455	8	2347455	0.752373	0.0428571	1190	NA	NA	0.949138	NA
S06_47011121	6	47011121	0.752373	0.0247899	1190	NA	NA	0.949138	NA
S05_65589547	5	65589547	0.752393	0.348739	1190	NA	NA	0.949138	NA
S10_35537084	10	35537084	0.752394	0.055042	1190	NA	NA	0.949138	NA
S01_62222617	1	62222617	0.752422	0.389916	1190	NA	NA	0.949149	NA
S06_814319	6	814319	0.752439	0.0390756	1190	NA	NA	0.949149	NA
S04_10947439	4	10947439	0.752446	0.295798	1190	NA	NA	0.949149	NA
S04_37620120	4	37620120	0.752541	0.0663866	1190	NA	NA	0.949199	NA
S06_59020531	6	59020531	0.752551	0.104202	1190	NA	NA	0.949199	NA
S09_34844693	9	34844693	0.752559	0.0907563	1190	NA	NA	0.949199	NA
S04_8877662	4	8877662	0.75259	0.00672269	1190	NA	NA	0.949199	NA
S03_15599026	3	15599026	0.752617	0.05	1190	NA	NA	0.949199	NA
S01_427440	1	427440	0.752626	0.420168	1190	NA	NA	0.949199	NA
S06_48958643	6	48958643	0.752632	0.0382353	1190	NA	NA	0.949199	NA
S09_37274	9	37274	0.752645	0.0189076	1190	NA	NA	0.949199	NA
S02_65934528	2	65934528	0.752649	0.0369748	1190	NA	NA	0.949199	NA
S05_69863890	5	69863890	0.752654	0.47479	1190	NA	NA	0.949199	NA
S08_58334914	8	58334914	0.75267	0.136975	1190	NA	NA	0.949199	NA
S07_10246618	7	10246618	0.752707	0.0134454	1190	NA	NA	0.949199	NA
S08_56604674	8	56604674	0.752743	0.0348739	1190	NA	NA	0.949199	NA
S03_55922238	3	55922238	0.752758	0.0722689	1190	NA	NA	0.949199	NA
S08_54372521	8	54372521	0.752766	0.094958	1190	NA	NA	0.949199	NA
S10_2643175	10	2643175	0.752768	0.252101	1190	NA	NA	0.949199	NA
S05_70044281	5	70044281	0.752778	0.044958	1190	NA	NA	0.949199	NA
S06_58866361	6	58866361	0.752792	0.0348739	1190	NA	NA	0.949199	NA
S03_17008638	3	17008638	0.752845	0.0861345	1190	NA	NA	0.949199	NA
S03_17008613	3	17008613	0.752845	0.0861345	1190	NA	NA	0.949199	NA
S01_80104158	1	80104158	0.752855	0.139496	1190	NA	NA	0.949199	NA
S07_2564834	7	2564834	0.752887	0.0247899	1190	NA	NA	0.949199	NA
S04_40951768	4	40951768	0.752942	0.0428571	1190	NA	NA	0.949199	NA
S09_56652866	9	56652866	0.752959	0.0445378	1190	NA	NA	0.949199	NA
S10_4740115	10	4740115	0.752961	0.0588235	1190	NA	NA	0.949199	NA
S09_56365380	9	56365380	0.752973	0.0827731	1190	NA	NA	0.949199	NA
S01_22335104	1	22335104	0.752981	0.111765	1190	NA	NA	0.949199	NA
S01_24905925	1	24905925	0.752999	0.0462185	1190	NA	NA	0.949199	NA
S07_11695731	7	11695731	0.753019	0.0197479	1190	NA	NA	0.949199	NA
S03_31226022	3	31226022	0.753019	0.0382353	1190	NA	NA	0.949199	NA
S05_8213108	5	8213108	0.753026	0.0453782	1190	NA	NA	0.949199	NA
S05_39282520	5	39282520	0.753032	0.0155462	1190	NA	NA	0.949199	NA
S05_39282496	5	39282496	0.753032	0.0155462	1190	NA	NA	0.949199	NA
S05_39282501	5	39282501	0.753032	0.0155462	1190	NA	NA	0.949199	NA
S04_66022800	4	66022800	0.753035	0.00798319	1190	NA	NA	0.949199	NA
S08_55082847	8	55082847	0.753044	0.00588235	1190	NA	NA	0.949199	NA
S08_55082856	8	55082856	0.753044	0.00588235	1190	NA	NA	0.949199	NA
S08_55082863	8	55082863	0.753044	0.00588235	1190	NA	NA	0.949199	NA
S01_39684025	1	39684025	0.753046	0.0823529	1190	NA	NA	0.949199	NA
S02_61547705	2	61547705	0.753107	0.0365546	1190	NA	NA	0.949238	NA
S03_24403269	3	24403269	0.753122	0.202101	1190	NA	NA	0.949238	NA
S03_26121258	3	26121258	0.753122	0.0546218	1190	NA	NA	0.949238	NA
S01_75848937	1	75848937	0.753136	0.0151261	1190	NA	NA	0.949238	NA
S05_70266856	5	70266856	0.753149	0.171008	1190	NA	NA	0.949238	NA
S09_9447840	9	9447840	0.753243	0.284874	1190	NA	NA	0.949275	NA
S01_53550071	1	53550071	0.753274	0.319748	1190	NA	NA	0.949275	NA
S01_62665883	1	62665883	0.753292	0.115966	1190	NA	NA	0.949275	NA
S02_8702160	2	8702160	0.753302	0.292857	1190	NA	NA	0.949275	NA
S02_8702196	2	8702196	0.753302	0.292857	1190	NA	NA	0.949275	NA
S06_55434878	6	55434878	0.753319	0.464706	1190	NA	NA	0.949275	NA
S08_18247940	8	18247940	0.753319	0.0546218	1190	NA	NA	0.949275	NA
S06_31051547	6	31051547	0.753328	0.0361345	1190	NA	NA	0.949275	NA
S01_1473698	1	1473698	0.753336	0.394118	1190	NA	NA	0.949275	NA
S01_1473699	1	1473699	0.753336	0.394118	1190	NA	NA	0.949275	NA
S01_1473690	1	1473690	0.753336	0.394118	1190	NA	NA	0.949275	NA
S01_60712437	1	60712437	0.753405	0.0361345	1190	NA	NA	0.949322	NA
S02_16405251	2	16405251	0.753411	0.0134454	1190	NA	NA	0.949322	NA
S03_62302284	3	62302284	0.753416	0.0264706	1190	NA	NA	0.949322	NA
S09_51407700	9	51407700	0.753459	0.471008	1190	NA	NA	0.949353	NA
S01_14774531	1	14774531	0.753475	0.0142857	1190	NA	NA	0.949353	NA
S08_16264872	8	16264872	0.753485	0.0453782	1190	NA	NA	0.949353	NA
S02_68181772	2	68181772	0.75354	0.0802521	1190	NA	NA	0.949387	NA
S03_52262555	3	52262555	0.753574	0.286975	1190	NA	NA	0.949387	NA
S01_14088734	1	14088734	0.753577	0.363445	1190	NA	NA	0.949387	NA
S01_2398525	1	2398525	0.753586	0.244118	1190	NA	NA	0.949387	NA
S02_2952956	2	2952956	0.7536	0.0163866	1190	NA	NA	0.949387	NA
S01_12920882	1	12920882	0.753608	0.0907563	1190	NA	NA	0.949387	NA
S09_33941	9	33941	0.753626	0.0205882	1190	NA	NA	0.949387	NA
S09_33943	9	33943	0.753626	0.0205882	1190	NA	NA	0.949387	NA
S02_53889582	2	53889582	0.753648	0.010084	1190	NA	NA	0.949396	NA
S03_60438847	3	60438847	0.753683	0.377311	1190	NA	NA	0.949422	NA
S04_13954587	4	13954587	0.753755	0.131092	1190	NA	NA	0.949448	NA
S01_9711773	1	9711773	0.753762	0.0436975	1190	NA	NA	0.949448	NA
S08_60000633	8	60000633	0.753774	0.0865546	1190	NA	NA	0.949448	NA
S08_25582779	8	25582779	0.753777	0.0310924	1190	NA	NA	0.949448	NA
S01_73550372	1	73550372	0.753778	0.217227	1190	NA	NA	0.949448	NA
S06_16632743	6	16632743	0.753793	0.0340336	1190	NA	NA	0.949448	NA
S05_4915844	5	4915844	0.753805	0.347479	1190	NA	NA	0.949448	NA
S03_32453487	3	32453487	0.75384	0.0121849	1190	NA	NA	0.949449	NA
S02_68567705	2	68567705	0.753854	0.037395	1190	NA	NA	0.949449	NA
S04_15159872	4	15159872	0.753895	0.107563	1190	NA	NA	0.949449	NA
S05_51407770	5	51407770	0.753907	0.0571429	1190	NA	NA	0.949449	NA
S05_51407758	5	51407758	0.753907	0.0571429	1190	NA	NA	0.949449	NA
S01_74794253	1	74794253	0.753922	0.416807	1190	NA	NA	0.949449	NA
S09_11108201	9	11108201	0.753945	0.0348739	1190	NA	NA	0.949449	NA
S09_47824160	9	47824160	0.753958	0.196218	1190	NA	NA	0.949449	NA
S06_60287719	6	60287719	0.75398	0.0642857	1190	NA	NA	0.949449	NA
S05_11047518	5	11047518	0.754009	0.203782	1190	NA	NA	0.949449	NA
S01_73309972	1	73309972	0.754016	0.30042	1190	NA	NA	0.949449	NA
S10_19863431	10	19863431	0.754016	0.206303	1190	NA	NA	0.949449	NA
S09_33005290	9	33005290	0.754023	0.0365546	1190	NA	NA	0.949449	NA
S07_52295790	7	52295790	0.75404	0.0470588	1190	NA	NA	0.949449	NA
S01_46350205	1	46350205	0.754042	0.0155462	1190	NA	NA	0.949449	NA
S02_73387530	2	73387530	0.75405	0.148319	1190	NA	NA	0.949449	NA
S10_6653211	10	6653211	0.754059	0.317227	1190	NA	NA	0.949449	NA
S09_52939503	9	52939503	0.754064	0.363866	1190	NA	NA	0.949449	NA
S01_77812202	1	77812202	0.754081	0.092437	1190	NA	NA	0.949453	NA
S02_64647290	2	64647290	0.754096	0.397899	1190	NA	NA	0.949453	NA
S05_35701001	5	35701001	0.754162	0.0336134	1190	NA	NA	0.949467	NA
S10_58000090	10	58000090	0.754163	0.283613	1190	NA	NA	0.949467	NA
S10_25029003	10	25029003	0.754164	0.0197479	1190	NA	NA	0.949467	NA
S10_25029014	10	25029014	0.754164	0.0197479	1190	NA	NA	0.949467	NA
S05_10084409	5	10084409	0.754199	0.0315126	1190	NA	NA	0.949475	NA
S01_47067667	1	47067667	0.7542	0.0563025	1190	NA	NA	0.949475	NA
S06_14869470	6	14869470	0.754247	0.0521008	1190	NA	NA	0.949487	NA
S09_53301247	9	53301247	0.754269	0.353361	1190	NA	NA	0.949487	NA
S01_66480360	1	66480360	0.754281	0.0323529	1190	NA	NA	0.949487	NA
S01_66480333	1	66480333	0.754281	0.0323529	1190	NA	NA	0.949487	NA
S01_66480357	1	66480357	0.754281	0.0323529	1190	NA	NA	0.949487	NA
S09_53729178	9	53729178	0.754359	0.05	1190	NA	NA	0.949533	NA
S02_61651727	2	61651727	0.754363	0.0852941	1190	NA	NA	0.949533	NA
S10_5137629	10	5137629	0.75444	0.480672	1190	NA	NA	0.949533	NA
S03_27753782	3	27753782	0.75447	0.0571429	1190	NA	NA	0.949533	NA
S03_27753760	3	27753760	0.75447	0.0571429	1190	NA	NA	0.949533	NA
S06_60028681	6	60028681	0.754472	0.212185	1190	NA	NA	0.949533	NA
S10_28338804	10	28338804	0.754476	0.171849	1190	NA	NA	0.949533	NA
S10_28338825	10	28338825	0.754476	0.171849	1190	NA	NA	0.949533	NA
S03_50668118	3	50668118	0.754527	0.359244	1190	NA	NA	0.949533	NA
S03_50668144	3	50668144	0.754527	0.359244	1190	NA	NA	0.949533	NA
S03_50668151	3	50668151	0.754527	0.359244	1190	NA	NA	0.949533	NA
S03_50668124	3	50668124	0.754527	0.359244	1190	NA	NA	0.949533	NA
S04_35003637	4	35003637	0.754546	0.0214286	1190	NA	NA	0.949533	NA
S04_53997259	4	53997259	0.754568	0.212185	1190	NA	NA	0.949533	NA
S05_62728463	5	62728463	0.754595	0.352941	1190	NA	NA	0.949533	NA
S07_3551170	7	3551170	0.754605	0.0693277	1190	NA	NA	0.949533	NA
S03_2056357	3	2056357	0.754664	0.0352941	1190	NA	NA	0.949533	NA
S05_13441708	5	13441708	0.75467	0.0310924	1190	NA	NA	0.949533	NA
S01_54988648	1	54988648	0.754679	0.0113445	1190	NA	NA	0.949533	NA
S01_54988655	1	54988655	0.754679	0.0113445	1190	NA	NA	0.949533	NA
S02_4414279	2	4414279	0.754679	0.153782	1190	NA	NA	0.949533	NA
S08_24764909	8	24764909	0.754716	0.240336	1190	NA	NA	0.949533	NA
S01_64043430	1	64043430	0.754735	0.0453782	1190	NA	NA	0.949533	NA
S01_5181256	1	5181256	0.754741	0.217647	1190	NA	NA	0.949533	NA
S03_47172385	3	47172385	0.754752	0.0130252	1190	NA	NA	0.949533	NA
S08_60337934	8	60337934	0.754803	0.209244	1190	NA	NA	0.949533	NA
S10_49794525	10	49794525	0.754808	0.0987395	1190	NA	NA	0.949533	NA
S01_30479214	1	30479214	0.754825	0.201681	1190	NA	NA	0.949533	NA
S09_39004629	9	39004629	0.754846	0.0260504	1190	NA	NA	0.949533	NA
S10_22031797	10	22031797	0.754848	0.0970588	1190	NA	NA	0.949533	NA
S07_4394214	7	4394214	0.75485	0.0844538	1190	NA	NA	0.949533	NA
S09_55981896	9	55981896	0.754858	0.0302521	1190	NA	NA	0.949533	NA
S08_43075895	8	43075895	0.754862	0.0176471	1190	NA	NA	0.949533	NA
S01_30590932	1	30590932	0.754868	0.089916	1190	NA	NA	0.949533	NA
S03_47448121	3	47448121	0.754875	0.0840336	1190	NA	NA	0.949533	NA
S03_51086354	3	51086354	0.754877	0.0189076	1190	NA	NA	0.949533	NA
S03_51086371	3	51086371	0.754877	0.0189076	1190	NA	NA	0.949533	NA
S09_31412240	9	31412240	0.754878	0.105042	1190	NA	NA	0.949533	NA
S09_31412241	9	31412241	0.754878	0.105042	1190	NA	NA	0.949533	NA
S03_65376074	3	65376074	0.754923	0.0369748	1190	NA	NA	0.949553	NA
S03_65376044	3	65376044	0.754923	0.0369748	1190	NA	NA	0.949553	NA
S04_19691415	4	19691415	0.755026	0.381933	1190	NA	NA	0.949665	NA
S03_67632508	3	67632508	0.755069	0.226891	1190	NA	NA	0.949671	NA
S03_54476284	3	54476284	0.755073	0.153361	1190	NA	NA	0.949671	NA
S04_34745571	4	34745571	0.755074	0.0571429	1190	NA	NA	0.949671	NA
S03_9939743	3	9939743	0.755113	0.170588	1190	NA	NA	0.94969	NA
S02_32644241	2	32644241	0.755133	0.0512605	1190	NA	NA	0.94969	NA
S02_32644287	2	32644287	0.755133	0.0512605	1190	NA	NA	0.94969	NA
S02_10835408	2	10835408	0.755199	0.134874	1190	NA	NA	0.949691	NA
S08_2051155	8	2051155	0.75522	0.39958	1190	NA	NA	0.949691	NA
S08_2051160	8	2051160	0.75522	0.39958	1190	NA	NA	0.949691	NA
S10_49677352	10	49677352	0.755245	0.0915966	1190	NA	NA	0.949691	NA
S10_10859056	10	10859056	0.755277	0.328992	1190	NA	NA	0.949691	NA
S01_64456822	1	64456822	0.755312	0.153361	1190	NA	NA	0.949691	NA
S01_64456824	1	64456824	0.755312	0.153361	1190	NA	NA	0.949691	NA
S01_64456821	1	64456821	0.755312	0.153361	1190	NA	NA	0.949691	NA
S03_8814506	3	8814506	0.755326	0.271429	1190	NA	NA	0.949691	NA
S09_32521788	9	32521788	0.75536	0.161345	1190	NA	NA	0.949691	NA
S09_58460024	9	58460024	0.755367	0.267227	1190	NA	NA	0.949691	NA
S02_61232218	2	61232218	0.75537	0.278151	1190	NA	NA	0.949691	NA
S02_59655479	2	59655479	0.755372	0.0168067	1190	NA	NA	0.949691	NA
S02_59655484	2	59655484	0.755372	0.0168067	1190	NA	NA	0.949691	NA
S08_55847699	8	55847699	0.755377	0.0659664	1190	NA	NA	0.949691	NA
S05_8121617	5	8121617	0.755434	0.0445378	1190	NA	NA	0.949691	NA
S04_65875281	4	65875281	0.755449	0.168487	1190	NA	NA	0.949691	NA
S04_65875282	4	65875282	0.755449	0.168487	1190	NA	NA	0.949691	NA
S04_65875283	4	65875283	0.755449	0.168487	1190	NA	NA	0.949691	NA
S04_65875291	4	65875291	0.755449	0.168487	1190	NA	NA	0.949691	NA
S09_23617995	9	23617995	0.755457	0.062605	1190	NA	NA	0.949691	NA
S05_27549138	5	27549138	0.755467	0.0701681	1190	NA	NA	0.949691	NA
S05_27549137	5	27549137	0.755467	0.0701681	1190	NA	NA	0.949691	NA
S02_64909463	2	64909463	0.755479	0.0735294	1190	NA	NA	0.949691	NA
S07_45279474	7	45279474	0.755523	0.187395	1190	NA	NA	0.949729	NA
S01_80064969	1	80064969	0.755552	0.0857143	1190	NA	NA	0.949747	NA
S04_33838296	4	33838296	0.755578	0.042437	1190	NA	NA	0.949759	NA
S01_65047342	1	65047342	0.75559	0.264286	1190	NA	NA	0.949759	NA
S08_5107399	8	5107399	0.755623	0.0382353	1190	NA	NA	0.949775	NA
S03_38793385	3	38793385	0.755649	0.0810924	1190	NA	NA	0.949775	NA
S01_75389906	1	75389906	0.755675	0.0894958	1190	NA	NA	0.949775	NA
S10_24103755	10	24103755	0.755682	0.186555	1190	NA	NA	0.949775	NA
S07_17463283	7	17463283	0.755688	0.0130252	1190	NA	NA	0.949775	NA
S02_1404245	2	1404245	0.755705	0.10042	1190	NA	NA	0.949775	NA
S04_23276763	4	23276763	0.755738	0.122269	1190	NA	NA	0.949775	NA
S03_46867688	3	46867688	0.755755	0.318487	1190	NA	NA	0.949775	NA
S09_2080096	9	2080096	0.755787	0.194538	1190	NA	NA	0.949775	NA
S01_47067717	1	47067717	0.755819	0.179832	1190	NA	NA	0.949775	NA
S10_38890027	10	38890027	0.755858	0.17395	1190	NA	NA	0.949775	NA
S10_38890030	10	38890030	0.755858	0.17395	1190	NA	NA	0.949775	NA
S10_38890036	10	38890036	0.755858	0.17395	1190	NA	NA	0.949775	NA
S01_72859984	1	72859984	0.755859	0.154622	1190	NA	NA	0.949775	NA
S08_22887798	8	22887798	0.755877	0.0285714	1190	NA	NA	0.949775	NA
S01_72757719	1	72757719	0.755881	0.153361	1190	NA	NA	0.949775	NA
S02_73816088	2	73816088	0.755885	0.047479	1190	NA	NA	0.949775	NA
S02_73816089	2	73816089	0.755885	0.047479	1190	NA	NA	0.949775	NA
S01_16959054	1	16959054	0.75589	0.0655462	1190	NA	NA	0.949775	NA
S01_16959005	1	16959005	0.75589	0.0655462	1190	NA	NA	0.949775	NA
S01_48680676	1	48680676	0.755946	0.0420168	1190	NA	NA	0.949827	NA
S10_6362320	10	6362320	0.755968	0.163445	1190	NA	NA	0.949836	NA
S03_60830118	3	60830118	0.756019	0.0151261	1190	NA	NA	0.949837	NA
S02_64022701	2	64022701	0.756042	0.0147059	1190	NA	NA	0.949837	NA
S06_8607784	6	8607784	0.756055	0.0155462	1190	NA	NA	0.949837	NA
S03_70941955	3	70941955	0.756058	0.0836134	1190	NA	NA	0.949837	NA
S01_17985446	1	17985446	0.756088	0.0390756	1190	NA	NA	0.949837	NA
S01_31764684	1	31764684	0.756107	0.0092437	1190	NA	NA	0.949837	NA
S09_32409926	9	32409926	0.756117	0.0159664	1190	NA	NA	0.949837	NA
S10_1846100	10	1846100	0.756118	0.0596639	1190	NA	NA	0.949837	NA
S02_71639065	2	71639065	0.756129	0.0205882	1190	NA	NA	0.949837	NA
S04_66939319	4	66939319	0.756131	0.108403	1190	NA	NA	0.949837	NA
S08_14870827	8	14870827	0.756136	0.418908	1190	NA	NA	0.949837	NA
S10_57127462	10	57127462	0.756142	0.343697	1190	NA	NA	0.949837	NA
S08_16413603	8	16413603	0.75619	0.0142857	1190	NA	NA	0.949881	NA
S08_2729541	8	2729541	0.756246	0.34958	1190	NA	NA	0.949899	NA
S01_45851383	1	45851383	0.756246	0.0630252	1190	NA	NA	0.949899	NA
S03_39927054	3	39927054	0.756286	0.0831933	1190	NA	NA	0.949899	NA
S02_8150413	2	8150413	0.756287	0.0827731	1190	NA	NA	0.949899	NA
S02_8150411	2	8150411	0.756287	0.0827731	1190	NA	NA	0.949899	NA
S01_61011408	1	61011408	0.756309	0.106723	1190	NA	NA	0.949899	NA
S05_66911139	5	66911139	0.75634	0.485714	1190	NA	NA	0.949899	NA
S08_3223674	8	3223674	0.756375	0.0226891	1190	NA	NA	0.949899	NA
S08_3223672	8	3223672	0.756375	0.0226891	1190	NA	NA	0.949899	NA
S10_48957365	10	48957365	0.756377	0.165546	1190	NA	NA	0.949899	NA
S08_58216448	8	58216448	0.75638	0.35084	1190	NA	NA	0.949899	NA
S10_37014111	10	37014111	0.75639	0.0268908	1190	NA	NA	0.949899	NA
S04_58174978	4	58174978	0.756392	0.0155462	1190	NA	NA	0.949899	NA
S02_28652047	2	28652047	0.756422	0.0117647	1190	NA	NA	0.949918	NA
S05_55307254	5	55307254	0.756447	0.0201681	1190	NA	NA	0.949918	NA
S03_58414140	3	58414140	0.75645	0.32395	1190	NA	NA	0.949918	NA
S05_34274441	5	34274441	0.756492	0.0987395	1190	NA	NA	0.949936	NA
S01_891637	1	891637	0.756527	0.0411765	1190	NA	NA	0.949936	NA
S02_10444331	2	10444331	0.756545	0.0428571	1190	NA	NA	0.949936	NA
S02_69976920	2	69976920	0.756548	0.47437	1190	NA	NA	0.949936	NA
S09_4891328	9	4891328	0.756568	0.0521008	1190	NA	NA	0.949936	NA
S03_53029013	3	53029013	0.756572	0.0789916	1190	NA	NA	0.949936	NA
S06_11249858	6	11249858	0.756584	0.118487	1190	NA	NA	0.949936	NA
S06_4081726	6	4081726	0.756597	0.134454	1190	NA	NA	0.949936	NA
S06_53551647	6	53551647	0.756656	0.236555	1190	NA	NA	0.949936	NA
S03_46037150	3	46037150	0.756663	0.0609244	1190	NA	NA	0.949936	NA
S03_46037147	3	46037147	0.756663	0.0609244	1190	NA	NA	0.949936	NA
S02_68980753	2	68980753	0.756678	0.322269	1190	NA	NA	0.949936	NA
S02_68980774	2	68980774	0.756678	0.322269	1190	NA	NA	0.949936	NA
S06_53906282	6	53906282	0.75673	0.0197479	1190	NA	NA	0.949936	NA
S06_46328313	6	46328313	0.756733	0.107143	1190	NA	NA	0.949936	NA
S08_62228972	8	62228972	0.756735	0.381933	1190	NA	NA	0.949936	NA
S04_27021956	4	27021956	0.75675	0.341597	1190	NA	NA	0.949936	NA
S08_9862525	8	9862525	0.756752	0.00840336	1190	NA	NA	0.949936	NA
S08_9862555	8	9862555	0.756752	0.00840336	1190	NA	NA	0.949936	NA
S08_9862545	8	9862545	0.756752	0.00840336	1190	NA	NA	0.949936	NA
S01_51015562	1	51015562	0.756775	0.337395	1190	NA	NA	0.949943	NA
S02_1942250	2	1942250	0.756787	0.164286	1190	NA	NA	0.949943	NA
S01_21319611	1	21319611	0.756852	0.0651261	1190	NA	NA	0.949955	NA
S10_5683381	10	5683381	0.756856	0.395798	1190	NA	NA	0.949955	NA
S07_9097232	7	9097232	0.756861	0.334454	1190	NA	NA	0.949955	NA
S09_46912968	9	46912968	0.756865	0.138235	1190	NA	NA	0.949955	NA
S03_11754636	3	11754636	0.756881	0.0508403	1190	NA	NA	0.949955	NA
S07_63127730	7	63127730	0.75692	0.228571	1190	NA	NA	0.949955	NA
S05_59519131	5	59519131	0.756923	0.0294118	1190	NA	NA	0.949955	NA
S04_982859	4	982859	0.756951	0.498319	1190	NA	NA	0.949955	NA
S05_54635738	5	54635738	0.756965	0.0281513	1190	NA	NA	0.949955	NA
S05_54635758	5	54635758	0.756965	0.0281513	1190	NA	NA	0.949955	NA
S05_54635731	5	54635731	0.756965	0.0281513	1190	NA	NA	0.949955	NA
S03_41502647	3	41502647	0.756978	0.012605	1190	NA	NA	0.949955	NA
S02_66904226	2	66904226	0.757007	0.0890756	1190	NA	NA	0.949955	NA
S02_1609726	2	1609726	0.757031	0.276471	1190	NA	NA	0.949955	NA
S02_1609764	2	1609764	0.757031	0.276471	1190	NA	NA	0.949955	NA
S03_31800171	3	31800171	0.757037	0.0546218	1190	NA	NA	0.949955	NA
S02_61688151	2	61688151	0.757044	0.210504	1190	NA	NA	0.949955	NA
S07_30879584	7	30879584	0.75707	0.0294118	1190	NA	NA	0.949955	NA
S07_30879575	7	30879575	0.75707	0.0294118	1190	NA	NA	0.949955	NA
S07_10829661	7	10829661	0.757109	0.121008	1190	NA	NA	0.949979	NA
S02_47286418	2	47286418	0.757117	0.089916	1190	NA	NA	0.949979	NA
S08_60279283	8	60279283	0.757179	0.338235	1190	NA	NA	0.950021	NA
S08_60279273	8	60279273	0.757179	0.338235	1190	NA	NA	0.950021	NA
S08_37669973	8	37669973	0.757267	0.0592437	1190	NA	NA	0.950073	NA
S05_4130845	5	4130845	0.757273	0.0554622	1190	NA	NA	0.950073	NA
S10_16059698	10	16059698	0.75728	0.092437	1190	NA	NA	0.950073	NA
S02_2218158	2	2218158	0.757311	0.0907563	1190	NA	NA	0.950073	NA
S09_31489638	9	31489638	0.757336	0.0508403	1190	NA	NA	0.950073	NA
S09_31489648	9	31489648	0.757336	0.0508403	1190	NA	NA	0.950073	NA
S09_31489679	9	31489679	0.757336	0.0508403	1190	NA	NA	0.950073	NA
S09_31489688	9	31489688	0.757336	0.0508403	1190	NA	NA	0.950073	NA
S02_51606922	2	51606922	0.757356	0.0605042	1190	NA	NA	0.95008	NA
S01_20828501	1	20828501	0.757375	0.0680672	1190	NA	NA	0.950086	NA
S10_60253264	10	60253264	0.757438	0.0210084	1190	NA	NA	0.950117	NA
S06_983697	6	983697	0.757487	0.0584034	1190	NA	NA	0.950117	NA
S05_5064484	5	5064484	0.757544	0.22479	1190	NA	NA	0.950117	NA
S03_19527564	3	19527564	0.757547	0.0432773	1190	NA	NA	0.950117	NA
S04_17957341	4	17957341	0.75757	0.147899	1190	NA	NA	0.950117	NA
S04_17957342	4	17957342	0.75757	0.147899	1190	NA	NA	0.950117	NA
S09_34706063	9	34706063	0.757577	0.101261	1190	NA	NA	0.950117	NA
S03_53518115	3	53518115	0.757608	0.0546218	1190	NA	NA	0.950117	NA
S06_40317823	6	40317823	0.757638	0.0134454	1190	NA	NA	0.950117	NA
S06_40317815	6	40317815	0.757638	0.0134454	1190	NA	NA	0.950117	NA
S01_48866593	1	48866593	0.757642	0.117227	1190	NA	NA	0.950117	NA
S08_54939807	8	54939807	0.757689	0.313025	1190	NA	NA	0.950117	NA
S08_54939830	8	54939830	0.757689	0.313025	1190	NA	NA	0.950117	NA
S01_19868028	1	19868028	0.757692	0.0386555	1190	NA	NA	0.950117	NA
S01_19868072	1	19868072	0.757692	0.0386555	1190	NA	NA	0.950117	NA
S01_19868034	1	19868034	0.757692	0.0386555	1190	NA	NA	0.950117	NA
S01_6777212	1	6777212	0.757705	0.102521	1190	NA	NA	0.950117	NA
S03_39209693	3	39209693	0.757712	0.0218487	1190	NA	NA	0.950117	NA
S03_39209707	3	39209707	0.757712	0.0218487	1190	NA	NA	0.950117	NA
S02_19278876	2	19278876	0.757727	0.0348739	1190	NA	NA	0.950117	NA
S04_4758474	4	4758474	0.75778	0.133613	1190	NA	NA	0.950117	NA
S10_36801957	10	36801957	0.757787	0.0138655	1190	NA	NA	0.950117	NA
S07_12653517	7	12653517	0.757794	0.0478992	1190	NA	NA	0.950117	NA
S07_16137025	7	16137025	0.757794	0.0478992	1190	NA	NA	0.950117	NA
S07_16137015	7	16137015	0.757794	0.0478992	1190	NA	NA	0.950117	NA
S07_16137049	7	16137049	0.757794	0.0478992	1190	NA	NA	0.950117	NA
S06_51893911	6	51893911	0.757796	0.186134	1190	NA	NA	0.950117	NA
S01_4632781	1	4632781	0.757809	0.215546	1190	NA	NA	0.950117	NA
S02_64665200	2	64665200	0.757845	0.0710084	1190	NA	NA	0.950117	NA
S05_9519322	5	9519322	0.757865	0.236555	1190	NA	NA	0.950117	NA
S05_9519323	5	9519323	0.757865	0.236555	1190	NA	NA	0.950117	NA
S02_4114213	2	4114213	0.757875	0.0201681	1190	NA	NA	0.950117	NA
S10_47852115	10	47852115	0.757881	0.111345	1190	NA	NA	0.950117	NA
S04_51588471	4	51588471	0.75789	0.368908	1190	NA	NA	0.950117	NA
S06_7281968	6	7281968	0.757911	0.284034	1190	NA	NA	0.950126	NA
S02_66184363	2	66184363	0.757932	0.197059	1190	NA	NA	0.950134	NA
S10_51154177	10	51154177	0.757951	0.146218	1190	NA	NA	0.95014	NA
S08_22624484	8	22624484	0.757965	0.0239496	1190	NA	NA	0.95014	NA
S02_65381879	2	65381879	0.75804	0.196218	1190	NA	NA	0.950216	NA
S06_59410472	6	59410472	0.758063	0.244118	1190	NA	NA	0.950226	NA
S08_59174572	8	59174572	0.758077	0.498739	1190	NA	NA	0.950226	NA
S06_31073734	6	31073734	0.758096	0.108403	1190	NA	NA	0.950232	NA
S09_38904947	9	38904947	0.758165	0.0672269	1190	NA	NA	0.9503	NA
S05_60413025	5	60413025	0.758236	0.0340336	1190	NA	NA	0.950371	NA
S03_51461935	3	51461935	0.758269	0.371008	1190	NA	NA	0.950395	NA
S02_29731240	2	29731240	0.758302	0.0352941	1190	NA	NA	0.950418	NA
S05_16089766	5	16089766	0.758339	0.101681	1190	NA	NA	0.950446	NA
S05_63270108	5	63270108	0.758437	0.0294118	1190	NA	NA	0.950517	NA
S03_62004290	3	62004290	0.758445	0.0445378	1190	NA	NA	0.950517	NA
S01_12122950	1	12122950	0.75845	0.405462	1190	NA	NA	0.950517	NA
S10_57940800	10	57940800	0.758467	0.284454	1190	NA	NA	0.950517	NA
S04_4401532	4	4401532	0.758468	0.0168067	1190	NA	NA	0.950517	NA
S09_3311638	9	3311638	0.758501	0.0684874	1190	NA	NA	0.950523	NA
S09_3311676	9	3311676	0.758501	0.0684874	1190	NA	NA	0.950523	NA
S08_54221408	8	54221408	0.758535	0.439076	1190	NA	NA	0.950548	NA
S06_45450191	6	45450191	0.758569	0.104622	1190	NA	NA	0.950572	NA
S06_45289691	6	45289691	0.758716	0.284874	1190	NA	NA	0.950643	NA
S03_44384754	3	44384754	0.758718	0.203361	1190	NA	NA	0.950643	NA
S09_50320457	9	50320457	0.758742	0.0936975	1190	NA	NA	0.950643	NA
S09_50320429	9	50320429	0.758742	0.0936975	1190	NA	NA	0.950643	NA
S04_44533988	4	44533988	0.758773	0.0378151	1190	NA	NA	0.950643	NA
S03_65882565	3	65882565	0.75878	0.396218	1190	NA	NA	0.950643	NA
S03_65882564	3	65882564	0.75878	0.396218	1190	NA	NA	0.950643	NA
S05_14310056	5	14310056	0.758782	0.0235294	1190	NA	NA	0.950643	NA
S05_14310062	5	14310062	0.758782	0.0235294	1190	NA	NA	0.950643	NA
S05_14310074	5	14310074	0.758782	0.0235294	1190	NA	NA	0.950643	NA
S08_6571473	8	6571473	0.75879	0.0726891	1190	NA	NA	0.950643	NA
S04_25721091	4	25721091	0.758807	0.147899	1190	NA	NA	0.950643	NA
S03_31709299	3	31709299	0.758815	0.0668067	1190	NA	NA	0.950643	NA
S02_75420320	2	75420320	0.758827	0.109244	1190	NA	NA	0.950643	NA
S01_66536765	1	66536765	0.758852	0.047479	1190	NA	NA	0.950656	NA
S10_42240281	10	42240281	0.758889	0.104622	1190	NA	NA	0.950684	NA
S01_73878386	1	73878386	0.758937	0.147059	1190	NA	NA	0.950703	NA
S01_30937970	1	30937970	0.758993	0.0172269	1190	NA	NA	0.950703	NA
S06_47218648	6	47218648	0.758993	0.305042	1190	NA	NA	0.950703	NA
S04_20629839	4	20629839	0.758994	0.0567227	1190	NA	NA	0.950703	NA
S06_18111837	6	18111837	0.758997	0.0386555	1190	NA	NA	0.950703	NA
S02_56646778	2	56646778	0.759032	0.344958	1190	NA	NA	0.950703	NA
S01_32819276	1	32819276	0.759046	0.138235	1190	NA	NA	0.950703	NA
S10_54644727	10	54644727	0.759059	0.235714	1190	NA	NA	0.950703	NA
S10_54644728	10	54644728	0.759059	0.235714	1190	NA	NA	0.950703	NA
S08_61362047	8	61362047	0.759067	0.0504202	1190	NA	NA	0.950703	NA
S10_12182855	10	12182855	0.759075	0.0134454	1190	NA	NA	0.950703	NA
S05_71156331	5	71156331	0.759087	0.339076	1190	NA	NA	0.950703	NA
S01_66533104	1	66533104	0.759111	0.0462185	1190	NA	NA	0.950703	NA
S01_66533122	1	66533122	0.759111	0.0462185	1190	NA	NA	0.950703	NA
S07_57567802	7	57567802	0.759119	0.133193	1190	NA	NA	0.950703	NA
S01_50490257	1	50490257	0.759165	0.271849	1190	NA	NA	0.950741	NA
S04_56379971	4	56379971	0.759216	0.0420168	1190	NA	NA	0.950769	NA
S04_56379967	4	56379967	0.759216	0.0420168	1190	NA	NA	0.950769	NA
S04_421367	4	421367	0.759277	0.348319	1190	NA	NA	0.950828	NA
S03_38787217	3	38787217	0.759311	0.0584034	1190	NA	NA	0.950845	NA
S07_8448928	7	8448928	0.759319	0.0407563	1190	NA	NA	0.950845	NA
S01_63867614	1	63867614	0.759335	0.0966387	1190	NA	NA	0.950847	NA
S07_32305611	7	32305611	0.759384	0.117227	1190	NA	NA	0.950858	NA
S07_64870527	7	64870527	0.75939	0.110084	1190	NA	NA	0.950858	NA
S05_9344418	5	9344418	0.759404	0.010084	1190	NA	NA	0.950858	NA
S03_71296470	3	71296470	0.759407	0.0361345	1190	NA	NA	0.950858	NA
S09_2732387	9	2732387	0.759417	0.380672	1190	NA	NA	0.950858	NA
S04_14783422	4	14783422	0.759469	0.0184874	1190	NA	NA	0.950902	NA
S04_61917318	4	61917318	0.759502	0.206303	1190	NA	NA	0.950902	NA
S03_58997047	3	58997047	0.759504	0.05	1190	NA	NA	0.950902	NA
S02_65329720	2	65329720	0.759512	0.139916	1190	NA	NA	0.950902	NA
S09_45946037	9	45946037	0.759523	0.0390756	1190	NA	NA	0.950902	NA
S10_41339757	10	41339757	0.759555	0.0138655	1190	NA	NA	0.950924	NA
S05_67573331	5	67573331	0.759605	0.131513	1190	NA	NA	0.950938	NA
S06_47804555	6	47804555	0.759609	0.262605	1190	NA	NA	0.950938	NA
S02_74174487	2	74174487	0.75961	0.134034	1190	NA	NA	0.950938	NA
S10_48765870	10	48765870	0.759627	0.188655	1190	NA	NA	0.950941	NA
S09_7847780	9	7847780	0.759643	0.0516807	1190	NA	NA	0.950944	NA
S09_377914	9	377914	0.75966	0.106723	1190	NA	NA	0.950946	NA
S04_55663907	4	55663907	0.759705	0.0445378	1190	NA	NA	0.950974	NA
S05_25635246	5	25635246	0.75972	0.0163866	1190	NA	NA	0.950974	NA
S06_50059162	6	50059162	0.759725	0.0605042	1190	NA	NA	0.950974	NA
S04_2034926	4	2034926	0.759754	0.0273109	1190	NA	NA	0.950979	NA
S07_6639176	7	6639176	0.759758	0.113866	1190	NA	NA	0.950979	NA
S02_45888607	2	45888607	0.759782	0.0310924	1190	NA	NA	0.950987	NA
S02_31957894	2	31957894	0.759807	0.152941	1190	NA	NA	0.950987	NA
S02_31957893	2	31957893	0.759807	0.152941	1190	NA	NA	0.950987	NA
S04_60259857	4	60259857	0.759909	0.0907563	1190	NA	NA	0.951029	NA
S01_61756735	1	61756735	0.759926	0.155042	1190	NA	NA	0.951029	NA
S10_49468186	10	49468186	0.759944	0.10042	1190	NA	NA	0.951029	NA
S10_49468196	10	49468196	0.759944	0.10042	1190	NA	NA	0.951029	NA
S10_49468199	10	49468199	0.759944	0.10042	1190	NA	NA	0.951029	NA
S04_35512857	4	35512857	0.759948	0.039916	1190	NA	NA	0.951029	NA
S07_7945900	7	7945900	0.759951	0.179412	1190	NA	NA	0.951029	NA
S01_70753095	1	70753095	0.759956	0.0764706	1190	NA	NA	0.951029	NA
S07_63263065	7	63263065	0.759978	0.346639	1190	NA	NA	0.951039	NA
S01_52725079	1	52725079	0.760044	0.0298319	1190	NA	NA	0.951102	NA
S04_25775106	4	25775106	0.760117	0.148319	1190	NA	NA	0.951176	NA
S09_53882308	9	53882308	0.760148	0.49958	1190	NA	NA	0.95119	NA
S10_32596393	10	32596393	0.76016	0.226471	1190	NA	NA	0.95119	NA
S05_11318873	5	11318873	0.760171	0.0743697	1190	NA	NA	0.95119	NA
S03_69827967	3	69827967	0.760193	0.0714286	1190	NA	NA	0.951199	NA
S04_25788760	4	25788760	0.760208	0.0605042	1190	NA	NA	0.9512	NA
S08_2633984	8	2633984	0.760296	0.187815	1190	NA	NA	0.951239	NA
S09_39307040	9	39307040	0.760313	0.0369748	1190	NA	NA	0.951239	NA
S03_6005178	3	6005178	0.760364	0.039916	1190	NA	NA	0.951239	NA
S02_5004170	2	5004170	0.760372	0.0672269	1190	NA	NA	0.951239	NA
S02_4968844	2	4968844	0.760372	0.0672269	1190	NA	NA	0.951239	NA
S03_55428305	3	55428305	0.76038	0.0521008	1190	NA	NA	0.951239	NA
S01_59936941	1	59936941	0.76038	0.438655	1190	NA	NA	0.951239	NA
S02_10459239	2	10459239	0.760393	0.0298319	1190	NA	NA	0.951239	NA
S08_4479768	8	4479768	0.760402	0.384034	1190	NA	NA	0.951239	NA
S07_18940176	7	18940176	0.760407	0.0172269	1190	NA	NA	0.951239	NA
S07_3558348	7	3558348	0.760416	0.171849	1190	NA	NA	0.951239	NA
S09_52900558	9	52900558	0.760424	0.0180672	1190	NA	NA	0.951239	NA
S02_67710059	2	67710059	0.760448	0.0319328	1190	NA	NA	0.951239	NA
S03_1720107	3	1720107	0.760456	0.112605	1190	NA	NA	0.951239	NA
S05_70679378	5	70679378	0.760541	0.385714	1190	NA	NA	0.951239	NA
S02_38936435	2	38936435	0.760607	0.137395	1190	NA	NA	0.951239	NA
S09_30793683	9	30793683	0.760609	0.094958	1190	NA	NA	0.951239	NA
S03_72058273	3	72058273	0.760618	0.0394958	1190	NA	NA	0.951239	NA
S03_58268501	3	58268501	0.760619	0.055042	1190	NA	NA	0.951239	NA
S10_5820303	10	5820303	0.760634	0.118067	1190	NA	NA	0.951239	NA
S10_5820283	10	5820283	0.760634	0.118067	1190	NA	NA	0.951239	NA
S01_32326502	1	32326502	0.760667	0.0264706	1190	NA	NA	0.951239	NA
S07_4046381	7	4046381	0.76067	0.0457983	1190	NA	NA	0.951239	NA
S09_6569308	9	6569308	0.760678	0.0546218	1190	NA	NA	0.951239	NA
S07_51900136	7	51900136	0.760711	0.103361	1190	NA	NA	0.951239	NA
S08_37896552	8	37896552	0.760721	0.0957983	1190	NA	NA	0.951239	NA
S03_66104496	3	66104496	0.760723	0.0617647	1190	NA	NA	0.951239	NA
S03_66104479	3	66104479	0.760723	0.0617647	1190	NA	NA	0.951239	NA
S03_66104516	3	66104516	0.760723	0.0617647	1190	NA	NA	0.951239	NA
S03_53518127	3	53518127	0.760728	0.0995798	1190	NA	NA	0.951239	NA
S07_9083345	7	9083345	0.760742	0.134034	1190	NA	NA	0.951239	NA
S08_1392222	8	1392222	0.760751	0.480252	1190	NA	NA	0.951239	NA
S01_46427614	1	46427614	0.760755	0.0546218	1190	NA	NA	0.951239	NA
S06_19180354	6	19180354	0.760755	0.129412	1190	NA	NA	0.951239	NA
S06_19180378	6	19180378	0.760755	0.129412	1190	NA	NA	0.951239	NA
S07_1083066	7	1083066	0.760757	0.113025	1190	NA	NA	0.951239	NA
S10_41755904	10	41755904	0.760804	0.146639	1190	NA	NA	0.951258	NA
S04_54489261	4	54489261	0.760828	0.0613445	1190	NA	NA	0.951258	NA
S04_55222828	4	55222828	0.760828	0.0445378	1190	NA	NA	0.951258	NA
S02_56069812	2	56069812	0.760846	0.382773	1190	NA	NA	0.951258	NA
S02_67938004	2	67938004	0.760857	0.0315126	1190	NA	NA	0.951258	NA
S01_13324168	1	13324168	0.760863	0.0294118	1190	NA	NA	0.951258	NA
S07_20913796	7	20913796	0.760882	0.153782	1190	NA	NA	0.951258	NA
S03_66002103	3	66002103	0.760924	0.393277	1190	NA	NA	0.951258	NA
S01_79193938	1	79193938	0.760941	0.0831933	1190	NA	NA	0.951258	NA
S04_67288708	4	67288708	0.760951	0.044958	1190	NA	NA	0.951258	NA
S09_50176965	9	50176965	0.760977	0.0478992	1190	NA	NA	0.951258	NA
S01_56730827	1	56730827	0.760979	0.120168	1190	NA	NA	0.951258	NA
S06_17914961	6	17914961	0.76098	0.17521	1190	NA	NA	0.951258	NA
S04_15582357	4	15582357	0.76102	0.0743697	1190	NA	NA	0.951258	NA
S03_28138847	3	28138847	0.76102	0.0760504	1190	NA	NA	0.951258	NA
S03_28138852	3	28138852	0.76102	0.0760504	1190	NA	NA	0.951258	NA
S07_51412685	7	51412685	0.761033	0.106723	1190	NA	NA	0.951258	NA
S07_51412708	7	51412708	0.761033	0.106723	1190	NA	NA	0.951258	NA
S04_45899476	4	45899476	0.761079	0.0327731	1190	NA	NA	0.951298	NA
S10_18098291	10	18098291	0.761127	0.469748	1190	NA	NA	0.951341	NA
S10_15124425	10	15124425	0.761142	0.186134	1190	NA	NA	0.951341	NA
S02_55628500	2	55628500	0.761224	0.0831933	1190	NA	NA	0.951363	NA
S10_18216525	10	18216525	0.761246	0.126891	1190	NA	NA	0.951363	NA
S07_60067924	7	60067924	0.761261	0.0613445	1190	NA	NA	0.951363	NA
S09_53414978	9	53414978	0.761265	0.0831933	1190	NA	NA	0.951363	NA
S01_75060637	1	75060637	0.761266	0.20084	1190	NA	NA	0.951363	NA
S10_41838578	10	41838578	0.761273	0.303782	1190	NA	NA	0.951363	NA
S09_48348582	9	48348582	0.761287	0.0462185	1190	NA	NA	0.951363	NA
S04_57930588	4	57930588	0.761291	0.244538	1190	NA	NA	0.951363	NA
S05_55687647	5	55687647	0.761299	0.0306723	1190	NA	NA	0.951363	NA
S03_55304111	3	55304111	0.761304	0.0655462	1190	NA	NA	0.951363	NA
S07_3136578	7	3136578	0.76133	0.428571	1190	NA	NA	0.951378	NA
S01_75626227	1	75626227	0.761401	0.108824	1190	NA	NA	0.951413	NA
S01_3540203	1	3540203	0.761439	0.0642857	1190	NA	NA	0.951413	NA
S03_71854545	3	71854545	0.761451	0.313025	1190	NA	NA	0.951413	NA
S06_45274685	6	45274685	0.761476	0.0857143	1190	NA	NA	0.951413	NA
S03_63869344	3	63869344	0.761478	0.142017	1190	NA	NA	0.951413	NA
S05_13390909	5	13390909	0.761498	0.133613	1190	NA	NA	0.951413	NA
S06_58686479	6	58686479	0.761518	0.0521008	1190	NA	NA	0.951413	NA
S06_58686480	6	58686480	0.761518	0.0521008	1190	NA	NA	0.951413	NA
S06_58690491	6	58690491	0.761518	0.0521008	1190	NA	NA	0.951413	NA
S02_76813755	2	76813755	0.761531	0.320588	1190	NA	NA	0.951413	NA
S02_76813792	2	76813792	0.761531	0.320588	1190	NA	NA	0.951413	NA
S07_21464101	7	21464101	0.761531	0.0533613	1190	NA	NA	0.951413	NA
S10_16400637	10	16400637	0.761568	0.202521	1190	NA	NA	0.951437	NA
S07_4215181	7	4215181	0.761579	0.0676471	1190	NA	NA	0.951437	NA
S08_2385750	8	2385750	0.761626	0.145378	1190	NA	NA	0.951469	NA
S09_39346647	9	39346647	0.761633	0.122689	1190	NA	NA	0.951469	NA
S05_63279693	5	63279693	0.761663	0.334454	1190	NA	NA	0.951488	NA
S09_47069883	9	47069883	0.761684	0.047479	1190	NA	NA	0.951496	NA
S07_4430465	7	4430465	0.761721	0.05	1190	NA	NA	0.951524	NA
S09_44389748	9	44389748	0.761772	0.0571429	1190	NA	NA	0.951557	NA
S04_55795953	4	55795953	0.761791	0.0193277	1190	NA	NA	0.951557	NA
S08_32140764	8	32140764	0.761814	0.0672269	1190	NA	NA	0.951557	NA
S01_66862424	1	66862424	0.761814	0.12563	1190	NA	NA	0.951557	NA
S03_56671199	3	56671199	0.761819	0.0277311	1190	NA	NA	0.951557	NA
S07_946462	7	946462	0.761849	0.238655	1190	NA	NA	0.95156	NA
S08_29991910	8	29991910	0.761859	0.0105042	1190	NA	NA	0.95156	NA
S03_71127931	3	71127931	0.761888	0.172269	1190	NA	NA	0.95156	NA
S10_901454	10	901454	0.761896	0.0176471	1190	NA	NA	0.95156	NA
S05_69863914	5	69863914	0.761913	0.0764706	1190	NA	NA	0.95156	NA
S10_57404141	10	57404141	0.761944	0.184874	1190	NA	NA	0.95156	NA
S03_5442562	3	5442562	0.761947	0.0201681	1190	NA	NA	0.95156	NA
S04_3886019	4	3886019	0.761958	0.158824	1190	NA	NA	0.95156	NA
S06_49121712	6	49121712	0.761962	0.0340336	1190	NA	NA	0.95156	NA
S03_56274453	3	56274453	0.761966	0.0365546	1190	NA	NA	0.95156	NA
S09_50213588	9	50213588	0.762061	0.010084	1190	NA	NA	0.951643	NA
S02_26004750	2	26004750	0.762063	0.0546218	1190	NA	NA	0.951643	NA
S09_362720	9	362720	0.762083	0.17521	1190	NA	NA	0.951643	NA
S04_55229276	4	55229276	0.76209	0.0247899	1190	NA	NA	0.951643	NA
S01_20317760	1	20317760	0.762133	0.0936975	1190	NA	NA	0.951665	NA
S03_47533462	3	47533462	0.762136	0.239916	1190	NA	NA	0.951665	NA
S04_3717977	4	3717977	0.762185	0.428151	1190	NA	NA	0.951708	NA
S02_72685369	2	72685369	0.762227	0.0327731	1190	NA	NA	0.951743	NA
S02_31534837	2	31534837	0.762264	0.0218487	1190	NA	NA	0.951761	NA
S01_19421820	1	19421820	0.762271	0.0386555	1190	NA	NA	0.951761	NA
S03_25519248	3	25519248	0.762345	0.203361	1190	NA	NA	0.951768	NA
S04_50670681	4	50670681	0.762347	0.318487	1190	NA	NA	0.951768	NA
S03_13439200	3	13439200	0.762353	0.0810924	1190	NA	NA	0.951768	NA
S10_2761050	10	2761050	0.762365	0.0441176	1190	NA	NA	0.951768	NA
S04_51249888	4	51249888	0.762371	0.0819328	1190	NA	NA	0.951768	NA
S01_4181790	1	4181790	0.762377	0.0445378	1190	NA	NA	0.951768	NA
S01_4181786	1	4181786	0.762377	0.0445378	1190	NA	NA	0.951768	NA
S04_57084487	4	57084487	0.762415	0.0521008	1190	NA	NA	0.951778	NA
S01_55615076	1	55615076	0.762423	0.0403361	1190	NA	NA	0.951778	NA
S02_74161699	2	74161699	0.762428	0.255882	1190	NA	NA	0.951778	NA
S10_1747046	10	1747046	0.762457	0.057563	1190	NA	NA	0.951795	NA
S03_37405623	3	37405623	0.762513	0.0823529	1190	NA	NA	0.95181	NA
S04_34775252	4	34775252	0.762521	0.094958	1190	NA	NA	0.95181	NA
S02_2065417	2	2065417	0.762528	0.393697	1190	NA	NA	0.95181	NA
S04_5468870	4	5468870	0.762548	0.012605	1190	NA	NA	0.95181	NA
S02_34137179	2	34137179	0.762592	0.0193277	1190	NA	NA	0.95181	NA
S02_34137211	2	34137211	0.762592	0.0193277	1190	NA	NA	0.95181	NA
S09_14862359	9	14862359	0.762619	0.0138655	1190	NA	NA	0.95181	NA
S03_60830150	3	60830150	0.762627	0.0260504	1190	NA	NA	0.95181	NA
S10_3930847	10	3930847	0.762632	0.0390756	1190	NA	NA	0.95181	NA
S01_7480427	1	7480427	0.762639	0.226891	1190	NA	NA	0.95181	NA
S01_13133816	1	13133816	0.762649	0.0273109	1190	NA	NA	0.95181	NA
S09_58237206	9	58237206	0.762666	0.0298319	1190	NA	NA	0.95181	NA
S10_50590211	10	50590211	0.762679	0.0672269	1190	NA	NA	0.95181	NA
S10_43742198	10	43742198	0.762685	0.0172269	1190	NA	NA	0.95181	NA
S03_1742085	3	1742085	0.762712	0.497899	1190	NA	NA	0.95181	NA
S09_43512260	9	43512260	0.762721	0.0453782	1190	NA	NA	0.95181	NA
S01_58610115	1	58610115	0.762732	0.296639	1190	NA	NA	0.95181	NA
S08_57486717	8	57486717	0.762742	0.089916	1190	NA	NA	0.95181	NA
S08_57486729	8	57486729	0.762742	0.089916	1190	NA	NA	0.95181	NA
S08_62330887	8	62330887	0.762765	0.055042	1190	NA	NA	0.95182	NA
S06_4119745	6	4119745	0.762824	0.304622	1190	NA	NA	0.951864	NA
S06_29999479	6	29999479	0.762829	0.0147059	1190	NA	NA	0.951864	NA
S06_16265680	6	16265680	0.762877	0.304202	1190	NA	NA	0.951871	NA
S02_4586396	2	4586396	0.762882	0.344538	1190	NA	NA	0.951871	NA
S10_4047771	10	4047771	0.762902	0.234034	1190	NA	NA	0.951871	NA
S10_4047733	10	4047733	0.762902	0.234034	1190	NA	NA	0.951871	NA
S09_1826188	9	1826188	0.762913	0.286975	1190	NA	NA	0.951871	NA
S01_59140569	1	59140569	0.762921	0.0403361	1190	NA	NA	0.951871	NA
S10_1209445	10	1209445	0.76295	0.0504202	1190	NA	NA	0.951889	NA
S02_67175681	2	67175681	0.762989	0.222689	1190	NA	NA	0.951892	NA
S09_6234032	9	6234032	0.763004	0.0390756	1190	NA	NA	0.951892	NA
S04_855755	4	855755	0.763017	0.0205882	1190	NA	NA	0.951892	NA
S09_6790435	9	6790435	0.763089	0.291176	1190	NA	NA	0.951892	NA
S05_62000377	5	62000377	0.763122	0.0273109	1190	NA	NA	0.951892	NA
S03_54618997	3	54618997	0.76319	0.0256303	1190	NA	NA	0.951892	NA
S03_6341669	3	6341669	0.763206	0.22437	1190	NA	NA	0.951892	NA
S10_23784718	10	23784718	0.763214	0.0302521	1190	NA	NA	0.951892	NA
S01_52038637	1	52038637	0.763228	0.0415966	1190	NA	NA	0.951892	NA
S01_68527098	1	68527098	0.763252	0.0621849	1190	NA	NA	0.951892	NA
S01_68527120	1	68527120	0.763252	0.0621849	1190	NA	NA	0.951892	NA
S10_6574058	10	6574058	0.763257	0.217647	1190	NA	NA	0.951892	NA
S09_11657691	9	11657691	0.763257	0.0886555	1190	NA	NA	0.951892	NA
S02_24798806	2	24798806	0.763264	0.0147059	1190	NA	NA	0.951892	NA
S02_24798851	2	24798851	0.763264	0.0147059	1190	NA	NA	0.951892	NA
S08_18344485	8	18344485	0.763277	0.0836134	1190	NA	NA	0.951892	NA
S03_61917599	3	61917599	0.763292	0.0819328	1190	NA	NA	0.951892	NA
S04_67533781	4	67533781	0.763306	0.259664	1190	NA	NA	0.951892	NA
S04_68416161	4	68416161	0.763315	0.0542017	1190	NA	NA	0.951892	NA
S06_10916357	6	10916357	0.76332	0.385714	1190	NA	NA	0.951892	NA
S06_10916349	6	10916349	0.76332	0.385714	1190	NA	NA	0.951892	NA
S06_10916373	6	10916373	0.76332	0.385714	1190	NA	NA	0.951892	NA
S09_2530232	9	2530232	0.763338	0.426891	1190	NA	NA	0.951892	NA
S01_20331956	1	20331956	0.763346	0.214286	1190	NA	NA	0.951892	NA
S05_62238652	5	62238652	0.76339	0.097479	1190	NA	NA	0.951892	NA
S04_6810612	4	6810612	0.763398	0.118908	1190	NA	NA	0.951892	NA
S01_10088021	1	10088021	0.763411	0.406723	1190	NA	NA	0.951892	NA
S01_17497296	1	17497296	0.763427	0.107563	1190	NA	NA	0.951892	NA
S10_53282472	10	53282472	0.763453	0.348319	1190	NA	NA	0.951892	NA
S04_51605592	4	51605592	0.763481	0.237395	1190	NA	NA	0.951892	NA
S03_56437199	3	56437199	0.763486	0.0852941	1190	NA	NA	0.951892	NA
S05_12224314	5	12224314	0.76349	0.0722689	1190	NA	NA	0.951892	NA
S03_26997541	3	26997541	0.763493	0.203361	1190	NA	NA	0.951892	NA
S05_51194218	5	51194218	0.763521	0.243697	1190	NA	NA	0.951892	NA
S03_59776061	3	59776061	0.763526	0.254202	1190	NA	NA	0.951892	NA
S06_58276605	6	58276605	0.763564	0.0247899	1190	NA	NA	0.951892	NA
S06_10958351	6	10958351	0.763574	0.0361345	1190	NA	NA	0.951892	NA
S06_60961573	6	60961573	0.76358	0.0537815	1190	NA	NA	0.951892	NA
S02_3669631	2	3669631	0.763585	0.0092437	1190	NA	NA	0.951892	NA
S01_8091830	1	8091830	0.763613	0.347479	1190	NA	NA	0.951892	NA
S10_55960004	10	55960004	0.763638	0.17479	1190	NA	NA	0.951892	NA
S01_70926040	1	70926040	0.763644	0.376471	1190	NA	NA	0.951892	NA
S07_8093268	7	8093268	0.763662	0.0638655	1190	NA	NA	0.951892	NA
S03_45941220	3	45941220	0.763663	0.444958	1190	NA	NA	0.951892	NA
S02_48474481	2	48474481	0.763666	0.104622	1190	NA	NA	0.951892	NA
S01_51158237	1	51158237	0.763672	0.240756	1190	NA	NA	0.951892	NA
S08_2588250	8	2588250	0.763688	0.363025	1190	NA	NA	0.951892	NA
S03_55537031	3	55537031	0.763709	0.0411765	1190	NA	NA	0.951892	NA
S06_27391432	6	27391432	0.763715	0.0205882	1190	NA	NA	0.951892	NA
S05_16813403	5	16813403	0.763715	0.037395	1190	NA	NA	0.951892	NA
S01_61907281	1	61907281	0.763719	0.130252	1190	NA	NA	0.951892	NA
S05_68171229	5	68171229	0.763735	0.290756	1190	NA	NA	0.951892	NA
S09_49984919	9	49984919	0.76374	0.494118	1190	NA	NA	0.951892	NA
S03_44374611	3	44374611	0.763753	0.0642857	1190	NA	NA	0.951892	NA
S04_56655296	4	56655296	0.763753	0.0617647	1190	NA	NA	0.951892	NA
S01_31220828	1	31220828	0.763773	0.062605	1190	NA	NA	0.951892	NA
S05_3729756	5	3729756	0.763774	0.0542017	1190	NA	NA	0.951892	NA
S02_6750938	2	6750938	0.763812	0.0214286	1190	NA	NA	0.951893	NA
S10_37800229	10	37800229	0.763815	0.167227	1190	NA	NA	0.951893	NA
S01_52734043	1	52734043	0.763824	0.0105042	1190	NA	NA	0.951893	NA
S02_7976712	2	7976712	0.763833	0.047479	1190	NA	NA	0.951893	NA
S05_24112656	5	24112656	0.76391	0.0231092	1190	NA	NA	0.951972	NA
S10_37620954	10	37620954	0.763992	0.0756303	1190	NA	NA	0.95202	NA
S10_37620979	10	37620979	0.763992	0.0756303	1190	NA	NA	0.95202	NA
S10_37621000	10	37621000	0.763992	0.0756303	1190	NA	NA	0.95202	NA
S02_68980814	2	68980814	0.764015	0.320588	1190	NA	NA	0.95203	NA
S02_465954	2	465954	0.764107	0.121429	1190	NA	NA	0.952102	NA
S01_53254017	1	53254017	0.764142	0.0357143	1190	NA	NA	0.952102	NA
S03_27616275	3	27616275	0.764147	0.057563	1190	NA	NA	0.952102	NA
S09_11385325	9	11385325	0.764162	0.0264706	1190	NA	NA	0.952102	NA
S10_15309898	10	15309898	0.764185	0.232353	1190	NA	NA	0.952102	NA
S10_15309913	10	15309913	0.764185	0.232353	1190	NA	NA	0.952102	NA
S09_51152949	9	51152949	0.764196	0.0138655	1190	NA	NA	0.952102	NA
S03_55087805	3	55087805	0.764213	0.410084	1190	NA	NA	0.952102	NA
S05_29706877	5	29706877	0.764266	0.210084	1190	NA	NA	0.952102	NA
S04_54471864	4	54471864	0.764272	0.377731	1190	NA	NA	0.952102	NA
S03_32006402	3	32006402	0.764296	0.0487395	1190	NA	NA	0.952102	NA
S07_56534123	7	56534123	0.76432	0.0319328	1190	NA	NA	0.952102	NA
S06_774283	6	774283	0.764323	0.0680672	1190	NA	NA	0.952102	NA
S06_774302	6	774302	0.764323	0.0680672	1190	NA	NA	0.952102	NA
S05_70408909	5	70408909	0.764329	0.0962185	1190	NA	NA	0.952102	NA
S06_42576388	6	42576388	0.764331	0.0163866	1190	NA	NA	0.952102	NA
S08_51884317	8	51884317	0.764335	0.194118	1190	NA	NA	0.952102	NA
S10_12355522	10	12355522	0.76434	0.0533613	1190	NA	NA	0.952102	NA
S03_19995277	3	19995277	0.764346	0.0815126	1190	NA	NA	0.952102	NA
S05_51757776	5	51757776	0.764365	0.0516807	1190	NA	NA	0.952108	NA
S01_62201553	1	62201553	0.764477	0.0785714	1190	NA	NA	0.952121	NA
S06_3963962	6	3963962	0.764499	0.0735294	1190	NA	NA	0.952121	NA
S07_25939728	7	25939728	0.76451	0.222689	1190	NA	NA	0.952121	NA
S09_9324829	9	9324829	0.76453	0.0298319	1190	NA	NA	0.952121	NA
S05_35133926	5	35133926	0.764539	0.0281513	1190	NA	NA	0.952121	NA
S03_20185880	3	20185880	0.764551	0.0466387	1190	NA	NA	0.952121	NA
S09_53383871	9	53383871	0.764555	0.0840336	1190	NA	NA	0.952121	NA
S09_53383905	9	53383905	0.764555	0.0840336	1190	NA	NA	0.952121	NA
S09_53383859	9	53383859	0.764555	0.0840336	1190	NA	NA	0.952121	NA
S03_52217126	3	52217126	0.764579	0.0634454	1190	NA	NA	0.952121	NA
S01_61383939	1	61383939	0.764606	0.205882	1190	NA	NA	0.952121	NA
S06_53760768	6	53760768	0.764619	0.0886555	1190	NA	NA	0.952121	NA
S07_3075946	7	3075946	0.76462	0.0457983	1190	NA	NA	0.952121	NA
S07_3075987	7	3075987	0.76462	0.0457983	1190	NA	NA	0.952121	NA
S07_3075935	7	3075935	0.76462	0.0457983	1190	NA	NA	0.952121	NA
S10_6298561	10	6298561	0.7647	0.462605	1190	NA	NA	0.952121	NA
S03_19255733	3	19255733	0.764709	0.0588235	1190	NA	NA	0.952121	NA
S04_5430405	4	5430405	0.764713	0.0747899	1190	NA	NA	0.952121	NA
S08_48976756	8	48976756	0.764729	0.103361	1190	NA	NA	0.952121	NA
S05_5159444	5	5159444	0.76473	0.0802521	1190	NA	NA	0.952121	NA
S02_60178031	2	60178031	0.76481	0.0571429	1190	NA	NA	0.952121	NA
S08_164136	8	164136	0.764812	0.0113445	1190	NA	NA	0.952121	NA
S04_62415702	4	62415702	0.764835	0.178992	1190	NA	NA	0.952121	NA
S04_17429608	4	17429608	0.764855	0.147479	1190	NA	NA	0.952121	NA
S02_72120794	2	72120794	0.764868	0.134454	1190	NA	NA	0.952121	NA
S05_21898934	5	21898934	0.764883	0.0647059	1190	NA	NA	0.952121	NA
S03_8260878	3	8260878	0.764922	0.0693277	1190	NA	NA	0.952121	NA
S03_8260933	3	8260933	0.764922	0.0693277	1190	NA	NA	0.952121	NA
S06_29347985	6	29347985	0.764938	0.0394958	1190	NA	NA	0.952121	NA
S08_61747355	8	61747355	0.764951	0.0781513	1190	NA	NA	0.952121	NA
S03_10032138	3	10032138	0.764966	0.134034	1190	NA	NA	0.952121	NA
S03_10032155	3	10032155	0.764966	0.134034	1190	NA	NA	0.952121	NA
S03_10032168	3	10032168	0.764966	0.134034	1190	NA	NA	0.952121	NA
S03_45682115	3	45682115	0.764993	0.047479	1190	NA	NA	0.952121	NA
S02_10367588	2	10367588	0.765002	0.0827731	1190	NA	NA	0.952121	NA
S04_42824460	4	42824460	0.765014	0.0222689	1190	NA	NA	0.952121	NA
S03_5273721	3	5273721	0.765027	0.0344538	1190	NA	NA	0.952121	NA
S10_10162433	10	10162433	0.76505	0.190336	1190	NA	NA	0.952121	NA
S09_56289040	9	56289040	0.765064	0.0184874	1190	NA	NA	0.952121	NA
S04_43845093	4	43845093	0.765083	0.0432773	1190	NA	NA	0.952121	NA
S01_52256314	1	52256314	0.765089	0.0222689	1190	NA	NA	0.952121	NA
S03_10086819	3	10086819	0.765091	0.194538	1190	NA	NA	0.952121	NA
S03_10086835	3	10086835	0.765091	0.194538	1190	NA	NA	0.952121	NA
S01_59906207	1	59906207	0.765155	0.130252	1190	NA	NA	0.952121	NA
S07_20306519	7	20306519	0.765165	0.0357143	1190	NA	NA	0.952121	NA
S07_20306551	7	20306551	0.765165	0.0357143	1190	NA	NA	0.952121	NA
S06_50932985	6	50932985	0.765207	0.157563	1190	NA	NA	0.952121	NA
S03_42217962	3	42217962	0.765221	0.0155462	1190	NA	NA	0.952121	NA
S03_42217963	3	42217963	0.765221	0.0155462	1190	NA	NA	0.952121	NA
S03_42217982	3	42217982	0.765221	0.0155462	1190	NA	NA	0.952121	NA
S06_52141442	6	52141442	0.765234	0.0289916	1190	NA	NA	0.952121	NA
S04_24068900	4	24068900	0.765236	0.0651261	1190	NA	NA	0.952121	NA
S03_11858961	3	11858961	0.765238	0.0466387	1190	NA	NA	0.952121	NA
S07_18037022	7	18037022	0.765253	0.0319328	1190	NA	NA	0.952121	NA
S07_18037028	7	18037028	0.765253	0.0319328	1190	NA	NA	0.952121	NA
S07_18037046	7	18037046	0.765253	0.0319328	1190	NA	NA	0.952121	NA
S02_51604524	2	51604524	0.765253	0.210924	1190	NA	NA	0.952121	NA
S08_61407518	8	61407518	0.765254	0.0357143	1190	NA	NA	0.952121	NA
S08_61407515	8	61407515	0.765254	0.0357143	1190	NA	NA	0.952121	NA
S01_80722596	1	80722596	0.765255	0.0420168	1190	NA	NA	0.952121	NA
S08_1303730	8	1303730	0.765256	0.463866	1190	NA	NA	0.952121	NA
S04_20744543	4	20744543	0.765274	0.130672	1190	NA	NA	0.952127	NA
S10_3163601	10	3163601	0.765334	0.0327731	1190	NA	NA	0.95215	NA
S02_75047118	2	75047118	0.765403	0.29958	1190	NA	NA	0.95215	NA
S10_11712780	10	11712780	0.765408	0.108824	1190	NA	NA	0.95215	NA
S10_18643107	10	18643107	0.765428	0.138235	1190	NA	NA	0.95215	NA
S01_56028929	1	56028929	0.765429	0.0638655	1190	NA	NA	0.95215	NA
S01_56028930	1	56028930	0.765429	0.0638655	1190	NA	NA	0.95215	NA
S03_21876256	3	21876256	0.765451	0.0710084	1190	NA	NA	0.95215	NA
S03_21876267	3	21876267	0.765451	0.0710084	1190	NA	NA	0.95215	NA
S07_62123326	7	62123326	0.76546	0.276471	1190	NA	NA	0.95215	NA
S08_56433626	8	56433626	0.76547	0.0903361	1190	NA	NA	0.95215	NA
S10_1254912	10	1254912	0.765481	0.0487395	1190	NA	NA	0.95215	NA
S03_4556631	3	4556631	0.765507	0.0357143	1190	NA	NA	0.95215	NA
S02_59453126	2	59453126	0.765507	0.0684874	1190	NA	NA	0.95215	NA
S02_62070228	2	62070228	0.765509	0.171849	1190	NA	NA	0.95215	NA
S07_61484896	7	61484896	0.765515	0.0394958	1190	NA	NA	0.95215	NA
S03_58828472	3	58828472	0.765524	0.0327731	1190	NA	NA	0.95215	NA
S10_36864126	10	36864126	0.765544	0.087395	1190	NA	NA	0.952154	NA
S03_63544915	3	63544915	0.765558	0.05	1190	NA	NA	0.952154	NA
S05_19869765	5	19869765	0.765599	0.0415966	1190	NA	NA	0.952154	NA
S05_1990962	5	1990962	0.765614	0.289496	1190	NA	NA	0.952154	NA
S06_526768	6	526768	0.765641	0.362185	1190	NA	NA	0.952154	NA
S04_51504738	4	51504738	0.765642	0.309664	1190	NA	NA	0.952154	NA
S01_77589710	1	77589710	0.765648	0.0365546	1190	NA	NA	0.952154	NA
S02_67076478	2	67076478	0.765664	0.22563	1190	NA	NA	0.952154	NA
S05_1991018	5	1991018	0.765668	0.042437	1190	NA	NA	0.952154	NA
S06_45742154	6	45742154	0.765725	0.0407563	1190	NA	NA	0.952154	NA
S09_58069711	9	58069711	0.765727	0.352101	1190	NA	NA	0.952154	NA
S10_523553	10	523553	0.765789	0.130252	1190	NA	NA	0.952154	NA
S05_62858211	5	62858211	0.7658	0.496218	1190	NA	NA	0.952154	NA
S03_9606971	3	9606971	0.765808	0.34958	1190	NA	NA	0.952154	NA
S06_56935944	6	56935944	0.765832	0.0466387	1190	NA	NA	0.952154	NA
S02_52448486	2	52448486	0.765832	0.0546218	1190	NA	NA	0.952154	NA
S02_52448528	2	52448528	0.765832	0.0546218	1190	NA	NA	0.952154	NA
S07_4545683	7	4545683	0.765879	0.153782	1190	NA	NA	0.952154	NA
S07_4545719	7	4545719	0.765879	0.153782	1190	NA	NA	0.952154	NA
S03_5677354	3	5677354	0.765931	0.171429	1190	NA	NA	0.952154	NA
S03_5677326	3	5677326	0.765931	0.171429	1190	NA	NA	0.952154	NA
S10_5544522	10	5544522	0.765939	0.0226891	1190	NA	NA	0.952154	NA
S10_5544523	10	5544523	0.765939	0.0226891	1190	NA	NA	0.952154	NA
S05_6176311	5	6176311	0.765947	0.261765	1190	NA	NA	0.952154	NA
S09_5855310	9	5855310	0.765977	0.0726891	1190	NA	NA	0.952154	NA
S03_19595595	3	19595595	0.765998	0.429412	1190	NA	NA	0.952154	NA
S05_37660710	5	37660710	0.765999	0.0155462	1190	NA	NA	0.952154	NA
S06_58137790	6	58137790	0.766004	0.0794118	1190	NA	NA	0.952154	NA
S01_25760881	1	25760881	0.766024	0.0134454	1190	NA	NA	0.952154	NA
S08_56573320	8	56573320	0.76603	0.148319	1190	NA	NA	0.952154	NA
S06_9033638	6	9033638	0.766043	0.0483193	1190	NA	NA	0.952154	NA
S05_2799907	5	2799907	0.766056	0.0840336	1190	NA	NA	0.952154	NA
S02_59549942	2	59549942	0.766091	0.232773	1190	NA	NA	0.952154	NA
S05_69905619	5	69905619	0.766099	0.187815	1190	NA	NA	0.952154	NA
S04_23900155	4	23900155	0.766109	0.0142857	1190	NA	NA	0.952154	NA
S08_35463432	8	35463432	0.766158	0.139496	1190	NA	NA	0.952154	NA
S10_17509892	10	17509892	0.766205	0.128571	1190	NA	NA	0.952154	NA
S07_39101881	7	39101881	0.766214	0.0319328	1190	NA	NA	0.952154	NA
S07_39101908	7	39101908	0.766214	0.0319328	1190	NA	NA	0.952154	NA
S02_76476170	2	76476170	0.766218	0.0243697	1190	NA	NA	0.952154	NA
S08_16221233	8	16221233	0.766219	0.0693277	1190	NA	NA	0.952154	NA
S09_58969296	9	58969296	0.766239	0.133193	1190	NA	NA	0.952154	NA
S09_58969297	9	58969297	0.766239	0.133193	1190	NA	NA	0.952154	NA
S02_4837687	2	4837687	0.76625	0.24958	1190	NA	NA	0.952154	NA
S02_4837708	2	4837708	0.76625	0.24958	1190	NA	NA	0.952154	NA
S02_4837742	2	4837742	0.76625	0.24958	1190	NA	NA	0.952154	NA
S02_59094478	2	59094478	0.766266	0.0365546	1190	NA	NA	0.952154	NA
S01_2470864	1	2470864	0.766273	0.00714286	1190	NA	NA	0.952154	NA
S04_67453697	4	67453697	0.766282	0.142017	1190	NA	NA	0.952154	NA
S09_38258513	9	38258513	0.766286	0.0155462	1190	NA	NA	0.952154	NA
S09_38258507	9	38258507	0.766286	0.0155462	1190	NA	NA	0.952154	NA
S10_55843595	10	55843595	0.766295	0.277731	1190	NA	NA	0.952154	NA
S04_54435949	4	54435949	0.766337	0.423529	1190	NA	NA	0.952154	NA
S05_65570136	5	65570136	0.766352	0.0331933	1190	NA	NA	0.952154	NA
S01_66495856	1	66495856	0.766354	0.173529	1190	NA	NA	0.952154	NA
S09_56931815	9	56931815	0.76636	0.0352941	1190	NA	NA	0.952154	NA
S02_41800870	2	41800870	0.766372	0.00966387	1190	NA	NA	0.952154	NA
S02_41800879	2	41800879	0.766372	0.00966387	1190	NA	NA	0.952154	NA
S01_75068074	1	75068074	0.766381	0.370168	1190	NA	NA	0.952154	NA
S03_71767281	3	71767281	0.766392	0.0390756	1190	NA	NA	0.952154	NA
S03_9083937	3	9083937	0.766447	0.0533613	1190	NA	NA	0.952204	NA
S01_5291643	1	5291643	0.766476	0.0105042	1190	NA	NA	0.952208	NA
S09_54574708	9	54574708	0.76649	0.328151	1190	NA	NA	0.952208	NA
S03_11300530	3	11300530	0.766501	0.169748	1190	NA	NA	0.952208	NA
S05_39562270	5	39562270	0.766513	0.0327731	1190	NA	NA	0.952208	NA
S08_61702890	8	61702890	0.766547	0.052521	1190	NA	NA	0.952208	NA
S02_22587424	2	22587424	0.766567	0.012605	1190	NA	NA	0.952208	NA
S02_22587437	2	22587437	0.766567	0.012605	1190	NA	NA	0.952208	NA
S01_55830447	1	55830447	0.766568	0.118908	1190	NA	NA	0.952208	NA
S07_27157774	7	27157774	0.766579	0.0172269	1190	NA	NA	0.952208	NA
S07_62396985	7	62396985	0.76665	0.138235	1190	NA	NA	0.952228	NA
S04_56622095	4	56622095	0.766655	0.0563025	1190	NA	NA	0.952228	NA
S03_30179839	3	30179839	0.766663	0.0487395	1190	NA	NA	0.952228	NA
S05_35831540	5	35831540	0.766668	0.0159664	1190	NA	NA	0.952228	NA
S05_35831581	5	35831581	0.766668	0.0159664	1190	NA	NA	0.952228	NA
S03_24888493	3	24888493	0.766731	0.0184874	1190	NA	NA	0.95226	NA
S02_60855893	2	60855893	0.766754	0.342017	1190	NA	NA	0.95226	NA
S04_51656137	4	51656137	0.766786	0.341176	1190	NA	NA	0.95226	NA
S01_71613010	1	71613010	0.766801	0.042437	1190	NA	NA	0.95226	NA
S01_71613024	1	71613024	0.766801	0.042437	1190	NA	NA	0.95226	NA
S10_55055568	10	55055568	0.766825	0.0978992	1190	NA	NA	0.95226	NA
S05_55755205	5	55755205	0.766826	0.0348739	1190	NA	NA	0.95226	NA
S05_55755222	5	55755222	0.766826	0.0348739	1190	NA	NA	0.95226	NA
S05_55755233	5	55755233	0.766826	0.0348739	1190	NA	NA	0.95226	NA
S05_70244620	5	70244620	0.766861	0.142857	1190	NA	NA	0.95226	NA
S08_40084602	8	40084602	0.766866	0.0113445	1190	NA	NA	0.95226	NA
S05_70124007	5	70124007	0.766884	0.0932773	1190	NA	NA	0.95226	NA
S08_62486401	8	62486401	0.766894	0.0319328	1190	NA	NA	0.95226	NA
S05_56061510	5	56061510	0.76691	0.0394958	1190	NA	NA	0.95226	NA
S05_56061482	5	56061482	0.76691	0.0394958	1190	NA	NA	0.95226	NA
S02_57348760	2	57348760	0.766958	0.230252	1190	NA	NA	0.952288	NA
S01_61665783	1	61665783	0.766968	0.087395	1190	NA	NA	0.952288	NA
S05_34208473	5	34208473	0.766976	0.0344538	1190	NA	NA	0.952288	NA
S02_33654698	2	33654698	0.766992	0.44916	1190	NA	NA	0.95229	NA
S03_31313651	3	31313651	0.767051	0.0268908	1190	NA	NA	0.952346	NA
S03_19595628	3	19595628	0.767114	0.132353	1190	NA	NA	0.952395	NA
S02_10158003	2	10158003	0.767137	0.0302521	1190	NA	NA	0.952395	NA
S05_17377973	5	17377973	0.767164	0.195798	1190	NA	NA	0.952395	NA
S01_73161071	1	73161071	0.767176	0.0142857	1190	NA	NA	0.952395	NA
S10_34878321	10	34878321	0.767192	0.17563	1190	NA	NA	0.952395	NA
S01_16605785	1	16605785	0.767215	0.296218	1190	NA	NA	0.952395	NA
S10_59830118	10	59830118	0.76722	0.293697	1190	NA	NA	0.952395	NA
S08_834596	8	834596	0.767235	0.151261	1190	NA	NA	0.952395	NA
S08_834559	8	834559	0.767235	0.151261	1190	NA	NA	0.952395	NA
S08_834606	8	834606	0.767235	0.151261	1190	NA	NA	0.952395	NA
S01_3730074	1	3730074	0.767315	0.0214286	1190	NA	NA	0.952477	NA
S08_60280639	8	60280639	0.767367	0.142857	1190	NA	NA	0.952523	NA
S02_22248021	2	22248021	0.767403	0.0205882	1190	NA	NA	0.95255	NA
S03_58491252	3	58491252	0.767442	0.0743697	1190	NA	NA	0.95258	NA
S05_891080	5	891080	0.767457	0.0163866	1190	NA	NA	0.95258	NA
S03_11820485	3	11820485	0.767535	0.297479	1190	NA	NA	0.95258	NA
S03_11820489	3	11820489	0.767535	0.297479	1190	NA	NA	0.95258	NA
S03_11820509	3	11820509	0.767535	0.297479	1190	NA	NA	0.95258	NA
S01_330587	1	330587	0.767539	0.0546218	1190	NA	NA	0.95258	NA
S10_52973439	10	52973439	0.767543	0.0861345	1190	NA	NA	0.95258	NA
S10_52973436	10	52973436	0.767543	0.0861345	1190	NA	NA	0.95258	NA
S02_1096774	2	1096774	0.76756	0.222689	1190	NA	NA	0.952584	NA
S03_73623036	3	73623036	0.767636	0.108403	1190	NA	NA	0.95266	NA
S10_10185268	10	10185268	0.767663	0.188235	1190	NA	NA	0.952675	NA
S07_12253040	7	12253040	0.767724	0.0403361	1190	NA	NA	0.952691	NA
S04_12050631	4	12050631	0.767758	0.219328	1190	NA	NA	0.952691	NA
S07_58593922	7	58593922	0.76776	0.0357143	1190	NA	NA	0.952691	NA
S05_20325910	5	20325910	0.767775	0.0415966	1190	NA	NA	0.952691	NA
S02_10585480	2	10585480	0.767815	0.0310924	1190	NA	NA	0.952691	NA
S02_10585426	2	10585426	0.767815	0.0310924	1190	NA	NA	0.952691	NA
S02_10585453	2	10585453	0.767815	0.0310924	1190	NA	NA	0.952691	NA
S03_50600809	3	50600809	0.767825	0.114706	1190	NA	NA	0.952691	NA
S10_46681421	10	46681421	0.767827	0.432773	1190	NA	NA	0.952691	NA
S07_64953856	7	64953856	0.767836	0.482353	1190	NA	NA	0.952691	NA
S07_64953894	7	64953894	0.767836	0.482353	1190	NA	NA	0.952691	NA
S04_19707923	4	19707923	0.767869	0.210504	1190	NA	NA	0.952691	NA
S03_26865352	3	26865352	0.767885	0.052521	1190	NA	NA	0.952691	NA
S06_47804198	6	47804198	0.767888	0.5	1190	NA	NA	0.952691	NA
S05_64039490	5	64039490	0.767892	0.0794118	1190	NA	NA	0.952691	NA
S05_33065897	5	33065897	0.767923	0.0205882	1190	NA	NA	0.952691	NA
S06_39891571	6	39891571	0.767933	0.0319328	1190	NA	NA	0.952691	NA
S10_5600872	10	5600872	0.767958	0.12563	1190	NA	NA	0.952691	NA
S03_71353864	3	71353864	0.767971	0.0403361	1190	NA	NA	0.952691	NA
S03_71353887	3	71353887	0.767971	0.0403361	1190	NA	NA	0.952691	NA
S06_26141420	6	26141420	0.767988	0.0920168	1190	NA	NA	0.952691	NA
S03_1973291	3	1973291	0.768087	0.0697479	1190	NA	NA	0.952691	NA
S04_47745522	4	47745522	0.768117	0.226471	1190	NA	NA	0.952691	NA
S03_7472044	3	7472044	0.768121	0.0197479	1190	NA	NA	0.952691	NA
S03_7472060	3	7472060	0.768121	0.0197479	1190	NA	NA	0.952691	NA
S07_48259629	7	48259629	0.768132	0.0231092	1190	NA	NA	0.952691	NA
S07_26120325	7	26120325	0.768142	0.0558824	1190	NA	NA	0.952691	NA
S04_17092142	4	17092142	0.768148	0.0105042	1190	NA	NA	0.952691	NA
S06_28484295	6	28484295	0.768152	0.202941	1190	NA	NA	0.952691	NA
S02_76901383	2	76901383	0.768164	0.0491597	1190	NA	NA	0.952691	NA
S03_72312713	3	72312713	0.768228	0.195378	1190	NA	NA	0.952691	NA
S03_72312719	3	72312719	0.768228	0.195378	1190	NA	NA	0.952691	NA
S02_14163755	2	14163755	0.768261	0.146639	1190	NA	NA	0.952691	NA
S02_14163782	2	14163782	0.768261	0.146639	1190	NA	NA	0.952691	NA
S04_10646887	4	10646887	0.768264	0.14958	1190	NA	NA	0.952691	NA
S09_538178	9	538178	0.768265	0.00966387	1190	NA	NA	0.952691	NA
S06_45617574	6	45617574	0.768284	0.0546218	1190	NA	NA	0.952691	NA
S05_62093253	5	62093253	0.768287	0.111345	1190	NA	NA	0.952691	NA
S10_55081149	10	55081149	0.768288	0.052521	1190	NA	NA	0.952691	NA
S07_63896695	7	63896695	0.768316	0.0256303	1190	NA	NA	0.952691	NA
S07_63896726	7	63896726	0.768316	0.0256303	1190	NA	NA	0.952691	NA
S07_63896698	7	63896698	0.768316	0.0256303	1190	NA	NA	0.952691	NA
S03_13524037	3	13524037	0.768321	0.0306723	1190	NA	NA	0.952691	NA
S03_42636348	3	42636348	0.768347	0.0323529	1190	NA	NA	0.952691	NA
S02_63572265	2	63572265	0.768367	0.323109	1190	NA	NA	0.952691	NA
S04_34487110	4	34487110	0.768367	0.143697	1190	NA	NA	0.952691	NA
S06_60665698	6	60665698	0.768367	0.197479	1190	NA	NA	0.952691	NA
S01_28399307	1	28399307	0.768368	0.0684874	1190	NA	NA	0.952691	NA
S09_9866661	9	9866661	0.768396	0.0445378	1190	NA	NA	0.952706	NA
S01_20877367	1	20877367	0.768409	0.0378151	1190	NA	NA	0.952706	NA
S04_12444354	4	12444354	0.768446	0.0155462	1190	NA	NA	0.952725	NA
S01_29294428	1	29294428	0.768462	0.281092	1190	NA	NA	0.952725	NA
S04_39888945	4	39888945	0.768476	0.0584034	1190	NA	NA	0.952725	NA
S01_16855214	1	16855214	0.768513	0.0533613	1190	NA	NA	0.952725	NA
S09_49041818	9	49041818	0.76852	0.133193	1190	NA	NA	0.952725	NA
S05_10358338	5	10358338	0.768541	0.104622	1190	NA	NA	0.952725	NA
S01_31763607	1	31763607	0.768542	0.357983	1190	NA	NA	0.952725	NA
S10_43770134	10	43770134	0.768554	0.0542017	1190	NA	NA	0.952725	NA
S10_43770168	10	43770168	0.768554	0.0542017	1190	NA	NA	0.952725	NA
S10_23541085	10	23541085	0.76862	0.17395	1190	NA	NA	0.952727	NA
S05_31527100	5	31527100	0.768647	0.00882353	1190	NA	NA	0.952727	NA
S05_31527136	5	31527136	0.768647	0.00882353	1190	NA	NA	0.952727	NA
S07_2616744	7	2616744	0.768661	0.0537815	1190	NA	NA	0.952727	NA
S01_76611763	1	76611763	0.768671	0.00756303	1190	NA	NA	0.952727	NA
S01_76611735	1	76611735	0.768671	0.00756303	1190	NA	NA	0.952727	NA
S01_76611736	1	76611736	0.768671	0.00756303	1190	NA	NA	0.952727	NA
S01_76611758	1	76611758	0.768671	0.00756303	1190	NA	NA	0.952727	NA
S08_816386	8	816386	0.768697	0.259244	1190	NA	NA	0.952741	NA
S05_52844018	5	52844018	0.76877	0.0327731	1190	NA	NA	0.952814	NA
S07_945897	7	945897	0.768819	0.237815	1190	NA	NA	0.952857	NA
S05_19665862	5	19665862	0.768842	0.0315126	1190	NA	NA	0.952867	NA
S10_48568148	10	48568148	0.768876	0.0302521	1190	NA	NA	0.952873	NA
S09_52780475	9	52780475	0.76889	0.170588	1190	NA	NA	0.952873	NA
S03_57019448	3	57019448	0.768908	0.0638655	1190	NA	NA	0.952873	NA
S01_53550038	1	53550038	0.768926	0.319328	1190	NA	NA	0.952873	NA
S01_50039050	1	50039050	0.768934	0.0172269	1190	NA	NA	0.952873	NA
S01_50039068	1	50039068	0.768934	0.0172269	1190	NA	NA	0.952873	NA
S08_7427103	8	7427103	0.768966	0.0235294	1190	NA	NA	0.952887	NA
S06_52109275	6	52109275	0.768973	0.102101	1190	NA	NA	0.952887	NA
S07_9083331	7	9083331	0.769014	0.134874	1190	NA	NA	0.952906	NA
S03_56739668	3	56739668	0.769025	0.0289916	1190	NA	NA	0.952906	NA
S08_62458907	8	62458907	0.769039	0.155462	1190	NA	NA	0.952906	NA
S03_71276784	3	71276784	0.76907	0.194118	1190	NA	NA	0.952906	NA
S04_10371224	4	10371224	0.769077	0.422689	1190	NA	NA	0.952906	NA
S01_75844621	1	75844621	0.769089	0.0487395	1190	NA	NA	0.952906	NA
S07_57230489	7	57230489	0.76909	0.32563	1190	NA	NA	0.952906	NA
S10_8056896	10	8056896	0.769123	0.0184874	1190	NA	NA	0.952929	NA
S09_1184685	9	1184685	0.769147	0.0256303	1190	NA	NA	0.952942	NA
S06_8250374	6	8250374	0.769201	0.0865546	1190	NA	NA	0.95295	NA
S08_164130	8	164130	0.769208	0.0344538	1190	NA	NA	0.95295	NA
S02_56452880	2	56452880	0.769219	0.0189076	1190	NA	NA	0.95295	NA
S01_56798514	1	56798514	0.769227	0.134034	1190	NA	NA	0.95295	NA
S08_47109417	8	47109417	0.769237	0.218908	1190	NA	NA	0.95295	NA
S01_58212667	1	58212667	0.769252	0.0436975	1190	NA	NA	0.95295	NA
S04_11343531	4	11343531	0.769255	0.217227	1190	NA	NA	0.95295	NA
S01_62355026	1	62355026	0.76929	0.444118	1190	NA	NA	0.952956	NA
S05_59167776	5	59167776	0.769366	0.0277311	1190	NA	NA	0.952956	NA
S05_59167791	5	59167791	0.769366	0.0277311	1190	NA	NA	0.952956	NA
S08_53106183	8	53106183	0.769407	0.0962185	1190	NA	NA	0.952956	NA
S01_71416668	1	71416668	0.769463	0.270588	1190	NA	NA	0.952956	NA
S05_45525347	5	45525347	0.769464	0.156723	1190	NA	NA	0.952956	NA
S09_49008442	9	49008442	0.769469	0.0542017	1190	NA	NA	0.952956	NA
S02_60588707	2	60588707	0.76947	0.432353	1190	NA	NA	0.952956	NA
S05_66981479	5	66981479	0.769516	0.039916	1190	NA	NA	0.952956	NA
S06_24195965	6	24195965	0.769524	0.0289916	1190	NA	NA	0.952956	NA
S02_14881413	2	14881413	0.769532	0.0151261	1190	NA	NA	0.952956	NA
S01_73669579	1	73669579	0.769545	0.177311	1190	NA	NA	0.952956	NA
S01_73669593	1	73669593	0.769545	0.177311	1190	NA	NA	0.952956	NA
S06_5960914	6	5960914	0.769552	0.0105042	1190	NA	NA	0.952956	NA
S01_48021648	1	48021648	0.769566	0.0529412	1190	NA	NA	0.952956	NA
S05_40668622	5	40668622	0.769604	0.0357143	1190	NA	NA	0.952956	NA
S03_14846132	3	14846132	0.769605	0.0483193	1190	NA	NA	0.952956	NA
S09_43062754	9	43062754	0.769614	0.0852941	1190	NA	NA	0.952956	NA
S07_7014436	7	7014436	0.769619	0.0957983	1190	NA	NA	0.952956	NA
S04_41412923	4	41412923	0.76963	0.35084	1190	NA	NA	0.952956	NA
S08_59547826	8	59547826	0.769633	0.0378151	1190	NA	NA	0.952956	NA
S10_3758082	10	3758082	0.769642	0.0382353	1190	NA	NA	0.952956	NA
S10_3758091	10	3758091	0.769642	0.0382353	1190	NA	NA	0.952956	NA
S10_3758103	10	3758103	0.769642	0.0382353	1190	NA	NA	0.952956	NA
S05_29761296	5	29761296	0.769648	0.0117647	1190	NA	NA	0.952956	NA
S08_56584320	8	56584320	0.769655	0.042437	1190	NA	NA	0.952956	NA
S09_44389771	9	44389771	0.769674	0.0588235	1190	NA	NA	0.952956	NA
S10_5955313	10	5955313	0.769675	0.272689	1190	NA	NA	0.952956	NA
S05_70776806	5	70776806	0.769679	0.0357143	1190	NA	NA	0.952956	NA
S01_4151503	1	4151503	0.769709	0.45084	1190	NA	NA	0.952967	NA
S04_52286065	4	52286065	0.769717	0.0235294	1190	NA	NA	0.952967	NA
S04_5441522	4	5441522	0.769765	0.0382353	1190	NA	NA	0.953009	NA
S05_9180722	5	9180722	0.769861	0.0827731	1190	NA	NA	0.953058	NA
S05_18969507	5	18969507	0.769862	0.0277311	1190	NA	NA	0.953058	NA
S05_18969553	5	18969553	0.769862	0.0277311	1190	NA	NA	0.953058	NA
S02_31660083	2	31660083	0.769863	0.0689076	1190	NA	NA	0.953058	NA
S05_39754612	5	39754612	0.769876	0.104622	1190	NA	NA	0.953058	NA
S05_51447741	5	51447741	0.769954	0.0289916	1190	NA	NA	0.95312	NA
S01_75607111	1	75607111	0.769965	0.0294118	1190	NA	NA	0.95312	NA
S10_48196188	10	48196188	0.76997	0.089916	1190	NA	NA	0.95312	NA
S09_58253968	9	58253968	0.770007	0.0445378	1190	NA	NA	0.953148	NA
S02_8239167	2	8239167	0.770047	0.0352941	1190	NA	NA	0.953169	NA
S03_18308006	3	18308006	0.770077	0.0537815	1190	NA	NA	0.953169	NA
S08_58890996	8	58890996	0.770087	0.219328	1190	NA	NA	0.953169	NA
S06_55865157	6	55865157	0.770122	0.356723	1190	NA	NA	0.953169	NA
S02_4286444	2	4286444	0.770135	0.0659664	1190	NA	NA	0.953169	NA
S01_28884798	1	28884798	0.770166	0.0189076	1190	NA	NA	0.953169	NA
S01_28884771	1	28884771	0.770166	0.0189076	1190	NA	NA	0.953169	NA
S01_28884790	1	28884790	0.770166	0.0189076	1190	NA	NA	0.953169	NA
S06_54724508	6	54724508	0.770187	0.284874	1190	NA	NA	0.953169	NA
S08_61239122	8	61239122	0.770193	0.0773109	1190	NA	NA	0.953169	NA
S08_3622833	8	3622833	0.770197	0.0852941	1190	NA	NA	0.953169	NA
S05_71151330	5	71151330	0.770207	0.284034	1190	NA	NA	0.953169	NA
S04_19691416	4	19691416	0.770211	0.190336	1190	NA	NA	0.953169	NA
S05_2883898	5	2883898	0.770279	0.129832	1190	NA	NA	0.953178	NA
S08_1303718	8	1303718	0.770287	0.463025	1190	NA	NA	0.953178	NA
S04_14924109	4	14924109	0.770303	0.160924	1190	NA	NA	0.953178	NA
S10_15480553	10	15480553	0.770324	0.413866	1190	NA	NA	0.953178	NA
S08_2420831	8	2420831	0.770333	0.210084	1190	NA	NA	0.953178	NA
S05_71165935	5	71165935	0.770368	0.335294	1190	NA	NA	0.953178	NA
S01_18947439	1	18947439	0.770375	0.411345	1190	NA	NA	0.953178	NA
S02_1791044	2	1791044	0.770377	0.0105042	1190	NA	NA	0.953178	NA
S02_1791079	2	1791079	0.770377	0.0105042	1190	NA	NA	0.953178	NA
S10_5217415	10	5217415	0.770391	0.185714	1190	NA	NA	0.953178	NA
S09_2520044	9	2520044	0.770433	0.0386555	1190	NA	NA	0.953178	NA
S09_2520061	9	2520061	0.770433	0.0386555	1190	NA	NA	0.953178	NA
S09_2520040	9	2520040	0.770433	0.0386555	1190	NA	NA	0.953178	NA
S02_64550394	2	64550394	0.770435	0.0798319	1190	NA	NA	0.953178	NA
S05_68964662	5	68964662	0.770445	0.196218	1190	NA	NA	0.953178	NA
S09_48907832	9	48907832	0.770476	0.15	1190	NA	NA	0.953178	NA
S02_14142652	2	14142652	0.770478	0.0462185	1190	NA	NA	0.953178	NA
S02_14142687	2	14142687	0.770478	0.0462185	1190	NA	NA	0.953178	NA
S06_58283772	6	58283772	0.77053	0.129832	1190	NA	NA	0.953195	NA
S02_68162357	2	68162357	0.770654	0.0235294	1190	NA	NA	0.953195	NA
S03_69725061	3	69725061	0.770659	0.489076	1190	NA	NA	0.953195	NA
S06_56924057	6	56924057	0.770695	0.0436975	1190	NA	NA	0.953195	NA
S02_73390870	2	73390870	0.770702	0.0235294	1190	NA	NA	0.953195	NA
S02_61445027	2	61445027	0.770715	0.281513	1190	NA	NA	0.953195	NA
S01_65469864	1	65469864	0.770728	0.0268908	1190	NA	NA	0.953195	NA
S01_78774799	1	78774799	0.770752	0.0823529	1190	NA	NA	0.953195	NA
S07_60998187	7	60998187	0.770761	0.0130252	1190	NA	NA	0.953195	NA
S04_19694570	4	19694570	0.770762	0.00966387	1190	NA	NA	0.953195	NA
S08_5555837	8	5555837	0.770779	0.0378151	1190	NA	NA	0.953195	NA
S08_5555834	8	5555834	0.770779	0.0378151	1190	NA	NA	0.953195	NA
S10_54831500	10	54831500	0.770792	0.110504	1190	NA	NA	0.953195	NA
S02_49429479	2	49429479	0.770811	0.0390756	1190	NA	NA	0.953195	NA
S01_15202680	1	15202680	0.770821	0.0453782	1190	NA	NA	0.953195	NA
S09_19427657	9	19427657	0.770837	0.143277	1190	NA	NA	0.953195	NA
S04_57354187	4	57354187	0.770851	0.0298319	1190	NA	NA	0.953195	NA
S07_64693416	7	64693416	0.770881	0.0142857	1190	NA	NA	0.953195	NA
S07_64693419	7	64693419	0.770881	0.0142857	1190	NA	NA	0.953195	NA
S01_15843228	1	15843228	0.770883	0.110084	1190	NA	NA	0.953195	NA
S01_3015947	1	3015947	0.770886	0.313025	1190	NA	NA	0.953195	NA
S02_67678864	2	67678864	0.770889	0.12563	1190	NA	NA	0.953195	NA
S03_8590522	3	8590522	0.770893	0.0957983	1190	NA	NA	0.953195	NA
S03_11757202	3	11757202	0.770921	0.0521008	1190	NA	NA	0.953195	NA
S03_11757311	3	11757311	0.770921	0.0521008	1190	NA	NA	0.953195	NA
S03_5797790	3	5797790	0.770925	0.346218	1190	NA	NA	0.953195	NA
S06_55583108	6	55583108	0.770953	0.210084	1190	NA	NA	0.953195	NA
S08_54922328	8	54922328	0.770959	0.0542017	1190	NA	NA	0.953195	NA
S08_54922329	8	54922329	0.770959	0.0542017	1190	NA	NA	0.953195	NA
S08_54922336	8	54922336	0.770959	0.0542017	1190	NA	NA	0.953195	NA
S08_54922348	8	54922348	0.770959	0.0542017	1190	NA	NA	0.953195	NA
S02_6810636	2	6810636	0.770962	0.365966	1190	NA	NA	0.953195	NA
S03_62340077	3	62340077	0.770972	0.044958	1190	NA	NA	0.953195	NA
S04_36385382	4	36385382	0.770983	0.0180672	1190	NA	NA	0.953195	NA
S07_57784177	7	57784177	0.771026	0.451681	1190	NA	NA	0.953202	NA
S04_25186369	4	25186369	0.771031	0.298739	1190	NA	NA	0.953202	NA
S03_61062206	3	61062206	0.771067	0.497899	1190	NA	NA	0.953202	NA
S04_11381884	4	11381884	0.771088	0.0189076	1190	NA	NA	0.953202	NA
S10_523581	10	523581	0.771088	0.136134	1190	NA	NA	0.953202	NA
S09_31743014	9	31743014	0.7711	0.357983	1190	NA	NA	0.953202	NA
S08_49963496	8	49963496	0.771113	0.0222689	1190	NA	NA	0.953202	NA
S03_55594719	3	55594719	0.771113	0.0987395	1190	NA	NA	0.953202	NA
S03_19995325	3	19995325	0.771144	0.057563	1190	NA	NA	0.953202	NA
S05_11047520	5	11047520	0.771153	0.0142857	1190	NA	NA	0.953202	NA
S09_1715448	9	1715448	0.771156	0.12395	1190	NA	NA	0.953202	NA
S06_44650661	6	44650661	0.771162	0.0138655	1190	NA	NA	0.953202	NA
S07_62396478	7	62396478	0.77124	0.131092	1190	NA	NA	0.95328	NA
S01_53550069	1	53550069	0.771254	0.320168	1190	NA	NA	0.95328	NA
S01_32114868	1	32114868	0.771269	0.062605	1190	NA	NA	0.953281	NA
S02_4758794	2	4758794	0.771331	0.0634454	1190	NA	NA	0.953321	NA
S09_5497889	9	5497889	0.77137	0.0231092	1190	NA	NA	0.953321	NA
S07_24196245	7	24196245	0.771382	0.0268908	1190	NA	NA	0.953321	NA
S07_24196276	7	24196276	0.771382	0.0268908	1190	NA	NA	0.953321	NA
S03_52447635	3	52447635	0.771507	0.339076	1190	NA	NA	0.953321	NA
S07_545112	7	545112	0.771508	0.0676471	1190	NA	NA	0.953321	NA
S02_54415597	2	54415597	0.771516	0.0180672	1190	NA	NA	0.953321	NA
S04_56527818	4	56527818	0.771523	0.0529412	1190	NA	NA	0.953321	NA
S04_5906802	4	5906802	0.771528	0.0327731	1190	NA	NA	0.953321	NA
S04_5906829	4	5906829	0.771528	0.0327731	1190	NA	NA	0.953321	NA
S04_5906809	4	5906809	0.771528	0.0327731	1190	NA	NA	0.953321	NA
S10_12719533	10	12719533	0.771546	0.0605042	1190	NA	NA	0.953321	NA
S10_12719577	10	12719577	0.771546	0.0605042	1190	NA	NA	0.953321	NA
S10_12719547	10	12719547	0.771546	0.0605042	1190	NA	NA	0.953321	NA
S07_64300927	7	64300927	0.77155	0.112185	1190	NA	NA	0.953321	NA
S05_13180963	5	13180963	0.77156	0.0361345	1190	NA	NA	0.953321	NA
S03_61000960	3	61000960	0.771562	0.334034	1190	NA	NA	0.953321	NA
S09_37296	9	37296	0.771576	0.0218487	1190	NA	NA	0.953321	NA
S09_4494049	9	4494049	0.771589	0.178992	1190	NA	NA	0.953321	NA
S10_12349133	10	12349133	0.77159	0.0537815	1190	NA	NA	0.953321	NA
S09_52947190	9	52947190	0.771608	0.192017	1190	NA	NA	0.953325	NA
S03_74171277	3	74171277	0.771656	0.353361	1190	NA	NA	0.953357	NA
S10_52742002	10	52742002	0.77169	0.0693277	1190	NA	NA	0.953357	NA
S03_7734251	3	7734251	0.771694	0.105042	1190	NA	NA	0.953357	NA
S03_72306742	3	72306742	0.771708	0.168067	1190	NA	NA	0.953357	NA
S03_272914	3	272914	0.771709	0.157143	1190	NA	NA	0.953357	NA
S04_948277	4	948277	0.77172	0.0382353	1190	NA	NA	0.953357	NA
S04_1317214	4	1317214	0.771741	0.0315126	1190	NA	NA	0.953361	NA
S01_64009226	1	64009226	0.771752	0.0647059	1190	NA	NA	0.953361	NA
S10_4032855	10	4032855	0.771776	0.0302521	1190	NA	NA	0.95337	NA
S01_3761152	1	3761152	0.771789	0.202521	1190	NA	NA	0.95337	NA
S04_66329394	4	66329394	0.771805	0.229832	1190	NA	NA	0.953373	NA
S10_54645165	10	54645165	0.771864	0.112185	1190	NA	NA	0.953409	NA
S09_56488875	9	56488875	0.771886	0.183613	1190	NA	NA	0.953409	NA
S09_2471039	9	2471039	0.771918	0.452941	1190	NA	NA	0.953409	NA
S08_62101202	8	62101202	0.771925	0.0344538	1190	NA	NA	0.953409	NA
S08_62110709	8	62110709	0.771925	0.0344538	1190	NA	NA	0.953409	NA
S09_46497479	9	46497479	0.771951	0.353782	1190	NA	NA	0.953409	NA
S10_54666381	10	54666381	0.771951	0.0453782	1190	NA	NA	0.953409	NA
S05_43427940	5	43427940	0.771965	0.0197479	1190	NA	NA	0.953409	NA
S05_43427936	5	43427936	0.771965	0.0197479	1190	NA	NA	0.953409	NA
S06_2363222	6	2363222	0.772041	0.0579832	1190	NA	NA	0.953485	NA
S04_1802922	4	1802922	0.772129	0.0239496	1190	NA	NA	0.953516	NA
S03_44468849	3	44468849	0.772134	0.0142857	1190	NA	NA	0.953516	NA
S10_19499851	10	19499851	0.772138	0.0205882	1190	NA	NA	0.953516	NA
S10_19499867	10	19499867	0.772138	0.0205882	1190	NA	NA	0.953516	NA
S05_9204778	5	9204778	0.772138	0.119748	1190	NA	NA	0.953516	NA
S03_41820379	3	41820379	0.772163	0.0823529	1190	NA	NA	0.953529	NA
S05_47103458	5	47103458	0.772195	0.115546	1190	NA	NA	0.95355	NA
S04_55665537	4	55665537	0.772281	0.0378151	1190	NA	NA	0.95364	NA
S08_62539147	8	62539147	0.772375	0.22479	1190	NA	NA	0.95372	NA
S08_62539148	8	62539148	0.772375	0.22479	1190	NA	NA	0.95372	NA
S01_17722609	1	17722609	0.772415	0.335294	1190	NA	NA	0.953752	NA
S02_63725204	2	63725204	0.772448	0.0953782	1190	NA	NA	0.953774	NA
S04_37826266	4	37826266	0.772508	0.0739496	1190	NA	NA	0.953797	NA
S01_8782831	1	8782831	0.772524	0.220588	1190	NA	NA	0.953797	NA
S01_8782833	1	8782833	0.772524	0.220588	1190	NA	NA	0.953797	NA
S01_8782834	1	8782834	0.772524	0.220588	1190	NA	NA	0.953797	NA
S02_17817350	2	17817350	0.772554	0.0390756	1190	NA	NA	0.953815	NA
S02_42625195	2	42625195	0.772569	0.0453782	1190	NA	NA	0.953816	NA
S02_58873302	2	58873302	0.772591	0.0138655	1190	NA	NA	0.953826	NA
S08_19750894	8	19750894	0.772693	0.00630252	1190	NA	NA	0.953886	NA
S04_63266206	4	63266206	0.772694	0.30084	1190	NA	NA	0.953886	NA
S08_5053508	8	5053508	0.772706	0.0726891	1190	NA	NA	0.953886	NA
S05_24182747	5	24182747	0.772715	0.0302521	1190	NA	NA	0.953886	NA
S01_77173951	1	77173951	0.772736	0.0537815	1190	NA	NA	0.953886	NA
S04_58824880	4	58824880	0.772739	0.0617647	1190	NA	NA	0.953886	NA
S01_56319014	1	56319014	0.772765	0.302101	1190	NA	NA	0.953886	NA
S01_56319068	1	56319068	0.772765	0.302101	1190	NA	NA	0.953886	NA
S07_30308663	7	30308663	0.77277	0.0092437	1190	NA	NA	0.953886	NA
S08_43075922	8	43075922	0.772833	0.0147059	1190	NA	NA	0.953946	NA
S01_31764191	1	31764191	0.7729	0.0546218	1190	NA	NA	0.953956	NA
S01_69580336	1	69580336	0.772932	0.0752101	1190	NA	NA	0.953956	NA
S04_55742308	4	55742308	0.772941	0.0214286	1190	NA	NA	0.953956	NA
S09_33005303	9	33005303	0.772948	0.0827731	1190	NA	NA	0.953956	NA
S03_41046107	3	41046107	0.772977	0.110924	1190	NA	NA	0.953956	NA
S01_79120302	1	79120302	0.77298	0.0810924	1190	NA	NA	0.953956	NA
S01_79120315	1	79120315	0.77298	0.0810924	1190	NA	NA	0.953956	NA
S10_34799195	10	34799195	0.773005	0.0789916	1190	NA	NA	0.953956	NA
S04_18917932	4	18917932	0.773019	0.148739	1190	NA	NA	0.953956	NA
S09_32549	9	32549	0.773038	0.0516807	1190	NA	NA	0.953956	NA
S07_615127	7	615127	0.773067	0.0176471	1190	NA	NA	0.953956	NA
S05_52137196	5	52137196	0.773094	0.0365546	1190	NA	NA	0.953956	NA
S04_25222963	4	25222963	0.773096	0.0651261	1190	NA	NA	0.953956	NA
S04_15350939	4	15350939	0.773102	0.0655462	1190	NA	NA	0.953956	NA
S05_14147121	5	14147121	0.773114	0.0239496	1190	NA	NA	0.953956	NA
S05_52039099	5	52039099	0.773148	0.295798	1190	NA	NA	0.953956	NA
S05_70688461	5	70688461	0.773163	0.396218	1190	NA	NA	0.953956	NA
S05_70688495	5	70688495	0.773163	0.396218	1190	NA	NA	0.953956	NA
S05_41286898	5	41286898	0.773176	0.0159664	1190	NA	NA	0.953956	NA
S05_41286910	5	41286910	0.773176	0.0159664	1190	NA	NA	0.953956	NA
S04_17019306	4	17019306	0.773195	0.0386555	1190	NA	NA	0.953956	NA
S04_17019316	4	17019316	0.773195	0.0386555	1190	NA	NA	0.953956	NA
S04_14069341	4	14069341	0.773202	0.0819328	1190	NA	NA	0.953956	NA
S09_3264525	9	3264525	0.773202	0.234454	1190	NA	NA	0.953956	NA
S09_3264536	9	3264536	0.773202	0.234454	1190	NA	NA	0.953956	NA
S03_70078239	3	70078239	0.773251	0.0789916	1190	NA	NA	0.953987	NA
S03_40595979	3	40595979	0.773258	0.0504202	1190	NA	NA	0.953987	NA
S02_21856079	2	21856079	0.773289	0.0642857	1190	NA	NA	0.953987	NA
S03_3063172	3	3063172	0.773295	0.484454	1190	NA	NA	0.953987	NA
S05_59501866	5	59501866	0.773299	0.117227	1190	NA	NA	0.953987	NA
S01_18602119	1	18602119	0.773348	0.0298319	1190	NA	NA	0.954029	NA
S07_58972832	7	58972832	0.773389	0.478992	1190	NA	NA	0.954062	NA
S08_5397960	8	5397960	0.77344	0.0365546	1190	NA	NA	0.954104	NA
S10_38027818	10	38027818	0.773452	0.180252	1190	NA	NA	0.954104	NA
S01_67117178	1	67117178	0.77348	0.0760504	1190	NA	NA	0.954107	NA
S10_18262776	10	18262776	0.773493	0.135714	1190	NA	NA	0.954107	NA
S02_67849320	2	67849320	0.773517	0.226891	1190	NA	NA	0.954107	NA
S01_21903414	1	21903414	0.773546	0.136975	1190	NA	NA	0.954107	NA
S01_17831091	1	17831091	0.773555	0.110084	1190	NA	NA	0.954107	NA
S08_61702860	8	61702860	0.773566	0.0521008	1190	NA	NA	0.954107	NA
S09_52215203	9	52215203	0.773583	0.0361345	1190	NA	NA	0.954107	NA
S06_33450823	6	33450823	0.77359	0.0752101	1190	NA	NA	0.954107	NA
S07_63639565	7	63639565	0.773599	0.0785714	1190	NA	NA	0.954107	NA
S07_63639562	7	63639562	0.773599	0.0785714	1190	NA	NA	0.954107	NA
S01_73161034	1	73161034	0.773632	0.0642857	1190	NA	NA	0.954126	NA
S04_56379864	4	56379864	0.773653	0.0407563	1190	NA	NA	0.954126	NA
S07_63161256	7	63161256	0.773658	0.229832	1190	NA	NA	0.954126	NA
S01_63138907	1	63138907	0.773678	0.0436975	1190	NA	NA	0.954133	NA
S05_47911048	5	47911048	0.773693	0.430672	1190	NA	NA	0.954134	NA
S02_60296549	2	60296549	0.773713	0.281092	1190	NA	NA	0.954135	NA
S02_71761042	2	71761042	0.773746	0.0256303	1190	NA	NA	0.954135	NA
S02_56166860	2	56166860	0.773759	0.0470588	1190	NA	NA	0.954135	NA
S02_56166851	2	56166851	0.773759	0.0470588	1190	NA	NA	0.954135	NA
S01_23122110	1	23122110	0.773774	0.0113445	1190	NA	NA	0.954135	NA
S04_18829602	4	18829602	0.773782	0.0403361	1190	NA	NA	0.954135	NA
S05_64902891	5	64902891	0.773827	0.119748	1190	NA	NA	0.954135	NA
S05_36061840	5	36061840	0.77384	0.0596639	1190	NA	NA	0.954135	NA
S05_36061853	5	36061853	0.77384	0.0596639	1190	NA	NA	0.954135	NA
S05_36061834	5	36061834	0.77384	0.0596639	1190	NA	NA	0.954135	NA
S02_76898245	2	76898245	0.773853	0.445798	1190	NA	NA	0.954135	NA
S05_10366055	5	10366055	0.773879	0.0386555	1190	NA	NA	0.95415	NA
S04_43196045	4	43196045	0.77395	0.402521	1190	NA	NA	0.954181	NA
S05_66966086	5	66966086	0.773956	0.432353	1190	NA	NA	0.954181	NA
S02_65669421	2	65669421	0.773964	0.0310924	1190	NA	NA	0.954181	NA
S09_50941429	9	50941429	0.773992	0.0256303	1190	NA	NA	0.954181	NA
S09_50941446	9	50941446	0.773992	0.0256303	1190	NA	NA	0.954181	NA
S09_50941448	9	50941448	0.773992	0.0256303	1190	NA	NA	0.954181	NA
S09_20527942	9	20527942	0.77403	0.0218487	1190	NA	NA	0.954211	NA
S04_10947463	4	10947463	0.77406	0.0264706	1190	NA	NA	0.95423	NA
S06_57612905	6	57612905	0.774107	0.0596639	1190	NA	NA	0.95427	NA
S06_9445577	6	9445577	0.774181	0.143277	1190	NA	NA	0.954343	NA
S04_51894107	4	51894107	0.774208	0.242857	1190	NA	NA	0.954343	NA
S01_21172823	1	21172823	0.774221	0.0218487	1190	NA	NA	0.954343	NA
S01_60270321	1	60270321	0.774252	0.0957983	1190	NA	NA	0.954343	NA
S06_12364011	6	12364011	0.774266	0.0138655	1190	NA	NA	0.954343	NA
S01_64728791	1	64728791	0.774277	0.22437	1190	NA	NA	0.954343	NA
S08_33972648	8	33972648	0.774285	0.0714286	1190	NA	NA	0.954343	NA
S05_55693965	5	55693965	0.774322	0.137395	1190	NA	NA	0.954343	NA
S03_781111	3	781111	0.774328	0.201681	1190	NA	NA	0.954343	NA
S01_17827055	1	17827055	0.774328	0.132773	1190	NA	NA	0.954343	NA
S02_68000114	2	68000114	0.774337	0.0768908	1190	NA	NA	0.954343	NA
S05_67946627	5	67946627	0.774353	0.0092437	1190	NA	NA	0.954343	NA
S05_71288537	5	71288537	0.774389	0.361765	1190	NA	NA	0.954343	NA
S02_10134599	2	10134599	0.774397	0.0390756	1190	NA	NA	0.954343	NA
S02_11819698	2	11819698	0.774407	0.262605	1190	NA	NA	0.954343	NA
S08_53448271	8	53448271	0.774408	0.0365546	1190	NA	NA	0.954343	NA
S05_44613320	5	44613320	0.774417	0.0323529	1190	NA	NA	0.954343	NA
S02_11352583	2	11352583	0.774451	0.0432773	1190	NA	NA	0.954343	NA
S09_4575068	9	4575068	0.774458	0.459244	1190	NA	NA	0.954343	NA
S08_61385276	8	61385276	0.774466	0.0138655	1190	NA	NA	0.954343	NA
S03_56915041	3	56915041	0.77447	0.396639	1190	NA	NA	0.954343	NA
S09_7003257	9	7003257	0.774492	0.0445378	1190	NA	NA	0.954353	NA
S10_11531310	10	11531310	0.774536	0.0592437	1190	NA	NA	0.954365	NA
S06_1218162	6	1218162	0.774552	0.0142857	1190	NA	NA	0.954365	NA
S04_63012681	4	63012681	0.774575	0.332773	1190	NA	NA	0.954365	NA
S05_33926037	5	33926037	0.774582	0.0331933	1190	NA	NA	0.954365	NA
S01_20294180	1	20294180	0.774601	0.494538	1190	NA	NA	0.954365	NA
S07_10337233	7	10337233	0.774614	0.0487395	1190	NA	NA	0.954365	NA
S09_1409531	9	1409531	0.774628	0.185714	1190	NA	NA	0.954365	NA
S01_29605200	1	29605200	0.774635	0.0298319	1190	NA	NA	0.954365	NA
S05_4709160	5	4709160	0.774637	0.0436975	1190	NA	NA	0.954365	NA
S03_73085097	3	73085097	0.774649	0.145378	1190	NA	NA	0.954365	NA
S03_19997312	3	19997312	0.774666	0.235294	1190	NA	NA	0.954365	NA
S07_58551019	7	58551019	0.774682	0.347899	1190	NA	NA	0.954365	NA
S07_987379	7	987379	0.7747	0.168908	1190	NA	NA	0.954365	NA
S06_20199324	6	20199324	0.774717	0.253361	1190	NA	NA	0.954365	NA
S02_59921324	2	59921324	0.774719	0.0403361	1190	NA	NA	0.954365	NA
S07_58590976	7	58590976	0.774764	0.0445378	1190	NA	NA	0.954394	NA
S05_828639	5	828639	0.774771	0.134874	1190	NA	NA	0.954394	NA
S10_24502202	10	24502202	0.77483	0.0571429	1190	NA	NA	0.954447	NA
S08_8340217	8	8340217	0.774849	0.0403361	1190	NA	NA	0.954447	NA
S09_52939462	9	52939462	0.774869	0.49958	1190	NA	NA	0.954447	NA
S10_23700871	10	23700871	0.774879	0.132353	1190	NA	NA	0.954447	NA
S08_62646969	8	62646969	0.774887	0.0588235	1190	NA	NA	0.954447	NA
S07_7858555	7	7858555	0.774944	0.0529412	1190	NA	NA	0.95449	NA
S07_10736067	7	10736067	0.77495	0.278992	1190	NA	NA	0.95449	NA
S02_17639121	2	17639121	0.775009	0.0542017	1190	NA	NA	0.954538	NA
S05_1699314	5	1699314	0.775027	0.0428571	1190	NA	NA	0.954538	NA
S05_22675551	5	22675551	0.775045	0.0760504	1190	NA	NA	0.954538	NA
S09_547091	9	547091	0.775073	0.297479	1190	NA	NA	0.954538	NA
S03_70612848	3	70612848	0.775093	0.0336134	1190	NA	NA	0.954538	NA
S08_234253	8	234253	0.775109	0.0978992	1190	NA	NA	0.954538	NA
S04_68485971	4	68485971	0.775112	0.132353	1190	NA	NA	0.954538	NA
S04_36776212	4	36776212	0.775131	0.0684874	1190	NA	NA	0.954538	NA
S03_41088512	3	41088512	0.775153	0.222689	1190	NA	NA	0.954538	NA
S03_41088524	3	41088524	0.775153	0.222689	1190	NA	NA	0.954538	NA
S05_66472127	5	66472127	0.775157	0.223529	1190	NA	NA	0.954538	NA
S03_35966941	3	35966941	0.775163	0.192437	1190	NA	NA	0.954538	NA
S10_19205541	10	19205541	0.775178	0.223109	1190	NA	NA	0.954539	NA
S06_58559611	6	58559611	0.775226	0.25084	1190	NA	NA	0.954581	NA
S03_49021913	3	49021913	0.775248	0.0277311	1190	NA	NA	0.95459	NA
S09_52173039	9	52173039	0.775305	0.0495798	1190	NA	NA	0.954608	NA
S09_52163057	9	52163057	0.775305	0.0495798	1190	NA	NA	0.954608	NA
S08_59356349	8	59356349	0.775321	0.189916	1190	NA	NA	0.954608	NA
S05_66788912	5	66788912	0.775321	0.039916	1190	NA	NA	0.954608	NA
S02_6260024	2	6260024	0.775365	0.0403361	1190	NA	NA	0.954644	NA
S03_11660392	3	11660392	0.775405	0.456723	1190	NA	NA	0.954676	NA
S10_22313442	10	22313442	0.775458	0.012605	1190	NA	NA	0.954691	NA
S04_54346287	4	54346287	0.775465	0.0605042	1190	NA	NA	0.954691	NA
S01_20623463	1	20623463	0.77547	0.0378151	1190	NA	NA	0.954691	NA
S05_63826304	5	63826304	0.7755	0.101681	1190	NA	NA	0.954691	NA
S02_1110363	2	1110363	0.775504	0.0214286	1190	NA	NA	0.954691	NA
S02_1110389	2	1110389	0.775504	0.0214286	1190	NA	NA	0.954691	NA
S09_42971925	9	42971925	0.77554	0.0252101	1190	NA	NA	0.954699	NA
S02_58869520	2	58869520	0.775544	0.110084	1190	NA	NA	0.954699	NA
S10_58883725	10	58883725	0.77557	0.0235294	1190	NA	NA	0.954699	NA
S01_73820942	1	73820942	0.775593	0.0605042	1190	NA	NA	0.954699	NA
S01_79821948	1	79821948	0.775621	0.0184874	1190	NA	NA	0.954699	NA
S05_68908922	5	68908922	0.775621	0.165966	1190	NA	NA	0.954699	NA
S08_54324674	8	54324674	0.775643	0.490336	1190	NA	NA	0.954699	NA
S07_58607638	7	58607638	0.775655	0.0457983	1190	NA	NA	0.954699	NA
S07_58607643	7	58607643	0.775655	0.0457983	1190	NA	NA	0.954699	NA
S07_58607645	7	58607645	0.775655	0.0457983	1190	NA	NA	0.954699	NA
S08_5239090	8	5239090	0.775696	0.190756	1190	NA	NA	0.954715	NA
S05_4130875	5	4130875	0.775699	0.158403	1190	NA	NA	0.954715	NA
S05_7455284	5	7455284	0.775717	0.401261	1190	NA	NA	0.954715	NA
S09_38363006	9	38363006	0.775726	0.0134454	1190	NA	NA	0.954715	NA
S04_19704654	4	19704654	0.775775	0.133193	1190	NA	NA	0.954755	NA
S07_6969126	7	6969126	0.775787	0.354622	1190	NA	NA	0.954755	NA
S06_1042177	6	1042177	0.77582	0.0546218	1190	NA	NA	0.954764	NA
S04_19311667	4	19311667	0.775824	0.439076	1190	NA	NA	0.954764	NA
S03_2010565	3	2010565	0.775887	0.139496	1190	NA	NA	0.954825	NA
S02_8205671	2	8205671	0.775995	0.0189076	1190	NA	NA	0.954903	NA
S04_55552100	4	55552100	0.776086	0.251681	1190	NA	NA	0.954903	NA
S02_59972331	2	59972331	0.776113	0.265966	1190	NA	NA	0.954903	NA
S02_59972310	2	59972310	0.776113	0.265966	1190	NA	NA	0.954903	NA
S01_54226527	1	54226527	0.776125	0.0655462	1190	NA	NA	0.954903	NA
S01_54226570	1	54226570	0.776125	0.0655462	1190	NA	NA	0.954903	NA
S10_17986548	10	17986548	0.77614	0.0617647	1190	NA	NA	0.954903	NA
S09_19314626	9	19314626	0.776141	0.0134454	1190	NA	NA	0.954903	NA
S09_19314633	9	19314633	0.776141	0.0134454	1190	NA	NA	0.954903	NA
S10_6638059	10	6638059	0.776148	0.217227	1190	NA	NA	0.954903	NA
S10_6638060	10	6638060	0.776148	0.217227	1190	NA	NA	0.954903	NA
S10_6638112	10	6638112	0.776148	0.217227	1190	NA	NA	0.954903	NA
S09_42835878	9	42835878	0.776155	0.0441176	1190	NA	NA	0.954903	NA
S03_65333628	3	65333628	0.776193	0.102941	1190	NA	NA	0.954903	NA
S04_10346846	4	10346846	0.776226	0.102101	1190	NA	NA	0.954903	NA
S04_10346880	4	10346880	0.776226	0.102101	1190	NA	NA	0.954903	NA
S06_51357160	6	51357160	0.776246	0.0361345	1190	NA	NA	0.954903	NA
S05_45456325	5	45456325	0.776261	0.0315126	1190	NA	NA	0.954903	NA
S09_51060292	9	51060292	0.776289	0.0957983	1190	NA	NA	0.954903	NA
S04_66926705	4	66926705	0.776296	0.193277	1190	NA	NA	0.954903	NA
S07_11933363	7	11933363	0.77631	0.0680672	1190	NA	NA	0.954903	NA
S07_11933313	7	11933313	0.77631	0.0680672	1190	NA	NA	0.954903	NA
S02_57728035	2	57728035	0.776318	0.151681	1190	NA	NA	0.954903	NA
S03_7663342	3	7663342	0.776334	0.0781513	1190	NA	NA	0.954903	NA
S03_7663376	3	7663376	0.776334	0.0781513	1190	NA	NA	0.954903	NA
S10_901504	10	901504	0.776334	0.0411765	1190	NA	NA	0.954903	NA
S02_17077988	2	17077988	0.776349	0.338235	1190	NA	NA	0.954903	NA
S05_43155648	5	43155648	0.776356	0.0878151	1190	NA	NA	0.954903	NA
S04_53174615	4	53174615	0.77639	0.334874	1190	NA	NA	0.954928	NA
S05_10382404	5	10382404	0.776442	0.0289916	1190	NA	NA	0.95493	NA
S10_35294494	10	35294494	0.776481	0.17395	1190	NA	NA	0.95493	NA
S05_18027014	5	18027014	0.776497	0.0369748	1190	NA	NA	0.95493	NA
S06_35823156	6	35823156	0.776534	0.0848739	1190	NA	NA	0.95493	NA
S04_49201187	4	49201187	0.776564	0.087395	1190	NA	NA	0.95493	NA
S04_49201192	4	49201192	0.776564	0.087395	1190	NA	NA	0.95493	NA
S04_49201201	4	49201201	0.776564	0.087395	1190	NA	NA	0.95493	NA
S09_17711326	9	17711326	0.776567	0.0327731	1190	NA	NA	0.95493	NA
S03_71990396	3	71990396	0.776583	0.0142857	1190	NA	NA	0.95493	NA
S03_31944236	3	31944236	0.776602	0.012605	1190	NA	NA	0.95493	NA
S01_47775263	1	47775263	0.776688	0.057563	1190	NA	NA	0.95493	NA
S04_62061284	4	62061284	0.776701	0.145798	1190	NA	NA	0.95493	NA
S07_61449281	7	61449281	0.776705	0.273109	1190	NA	NA	0.95493	NA
S08_51659292	8	51659292	0.776755	0.218908	1190	NA	NA	0.95493	NA
S10_33322859	10	33322859	0.77676	0.176471	1190	NA	NA	0.95493	NA
S10_33322888	10	33322888	0.77676	0.176471	1190	NA	NA	0.95493	NA
S10_33322901	10	33322901	0.77676	0.176471	1190	NA	NA	0.95493	NA
S10_33322862	10	33322862	0.77676	0.176471	1190	NA	NA	0.95493	NA
S01_8824068	1	8824068	0.776796	0.0701681	1190	NA	NA	0.95493	NA
S10_17991678	10	17991678	0.776822	0.0235294	1190	NA	NA	0.95493	NA
S01_35080645	1	35080645	0.776872	0.0134454	1190	NA	NA	0.95493	NA
S03_8635927	3	8635927	0.776878	0.0336134	1190	NA	NA	0.95493	NA
S03_17207304	3	17207304	0.776893	0.114286	1190	NA	NA	0.95493	NA
S03_7831937	3	7831937	0.776901	0.288235	1190	NA	NA	0.95493	NA
S09_3353614	9	3353614	0.776905	0.22479	1190	NA	NA	0.95493	NA
S04_42312221	4	42312221	0.776914	0.0466387	1190	NA	NA	0.95493	NA
S03_2097107	3	2097107	0.776929	0.313025	1190	NA	NA	0.95493	NA
S09_36750502	9	36750502	0.77696	0.0302521	1190	NA	NA	0.95493	NA
S05_67551210	5	67551210	0.776972	0.039916	1190	NA	NA	0.95493	NA
S04_57908835	4	57908835	0.776973	0.184034	1190	NA	NA	0.95493	NA
S01_70408498	1	70408498	0.776975	0.0180672	1190	NA	NA	0.95493	NA
S05_66966089	5	66966089	0.777047	0.15084	1190	NA	NA	0.95493	NA
S10_15161202	10	15161202	0.77706	0.0470588	1190	NA	NA	0.95493	NA
S01_16119863	1	16119863	0.777068	0.0109244	1190	NA	NA	0.95493	NA
S01_16119864	1	16119864	0.777068	0.0109244	1190	NA	NA	0.95493	NA
S05_4000262	5	4000262	0.777113	0.230672	1190	NA	NA	0.95493	NA
S04_46039476	4	46039476	0.777113	0.156723	1190	NA	NA	0.95493	NA
S06_52388126	6	52388126	0.777122	0.0348739	1190	NA	NA	0.95493	NA
S08_58296971	8	58296971	0.777122	0.148739	1190	NA	NA	0.95493	NA
S04_43050981	4	43050981	0.777123	0.348739	1190	NA	NA	0.95493	NA
S06_42118388	6	42118388	0.777134	0.157563	1190	NA	NA	0.95493	NA
S04_12419498	4	12419498	0.777134	0.354202	1190	NA	NA	0.95493	NA
S04_50347275	4	50347275	0.77714	0.0794118	1190	NA	NA	0.95493	NA
S02_54994095	2	54994095	0.777158	0.092437	1190	NA	NA	0.95493	NA
S08_57478082	8	57478082	0.777179	0.0836134	1190	NA	NA	0.95493	NA
S03_234244	3	234244	0.777217	0.155882	1190	NA	NA	0.95493	NA
S03_53399610	3	53399610	0.77726	0.34958	1190	NA	NA	0.95493	NA
S09_25317489	9	25317489	0.777271	0.0890756	1190	NA	NA	0.95493	NA
S06_15601528	6	15601528	0.777292	0.1	1190	NA	NA	0.95493	NA
S01_57906963	1	57906963	0.777306	0.0542017	1190	NA	NA	0.95493	NA
S03_35967096	3	35967096	0.777309	0.0571429	1190	NA	NA	0.95493	NA
S03_35974462	3	35974462	0.777309	0.0571429	1190	NA	NA	0.95493	NA
S08_5160755	8	5160755	0.777311	0.288235	1190	NA	NA	0.95493	NA
S05_10994178	5	10994178	0.777315	0.0327731	1190	NA	NA	0.95493	NA
S03_47942460	3	47942460	0.777322	0.184874	1190	NA	NA	0.95493	NA
S07_278186	7	278186	0.777324	0.194958	1190	NA	NA	0.95493	NA
S09_58187086	9	58187086	0.777328	0.0865546	1190	NA	NA	0.95493	NA
S10_10541243	10	10541243	0.777331	0.0130252	1190	NA	NA	0.95493	NA
S04_26109174	4	26109174	0.77734	0.17563	1190	NA	NA	0.95493	NA
S05_57383089	5	57383089	0.777343	0.0394958	1190	NA	NA	0.95493	NA
S10_33497469	10	33497469	0.777354	0.142437	1190	NA	NA	0.95493	NA
S10_1540445	10	1540445	0.777391	0.157983	1190	NA	NA	0.95493	NA
S05_67495029	5	67495029	0.777415	0.0529412	1190	NA	NA	0.95493	NA
S10_58149255	10	58149255	0.777426	0.143697	1190	NA	NA	0.95493	NA
S05_35230616	5	35230616	0.777434	0.0264706	1190	NA	NA	0.95493	NA
S05_35230625	5	35230625	0.777434	0.0264706	1190	NA	NA	0.95493	NA
S06_56486180	6	56486180	0.777449	0.0361345	1190	NA	NA	0.95493	NA
S07_3707086	7	3707086	0.777468	0.0441176	1190	NA	NA	0.95493	NA
S05_67604143	5	67604143	0.77748	0.440756	1190	NA	NA	0.95493	NA
S04_51726628	4	51726628	0.777484	0.255882	1190	NA	NA	0.95493	NA
S04_51726637	4	51726637	0.777484	0.255882	1190	NA	NA	0.95493	NA
S09_9947169	9	9947169	0.777485	0.0226891	1190	NA	NA	0.95493	NA
S05_9362944	5	9362944	0.777498	0.0348739	1190	NA	NA	0.95493	NA
S05_9362916	5	9362916	0.777498	0.0348739	1190	NA	NA	0.95493	NA
S05_9362924	5	9362924	0.777498	0.0348739	1190	NA	NA	0.95493	NA
S10_49089931	10	49089931	0.777504	0.0840336	1190	NA	NA	0.95493	NA
S10_5339286	10	5339286	0.777506	0.010084	1190	NA	NA	0.95493	NA
S02_16057904	2	16057904	0.777527	0.0222689	1190	NA	NA	0.954939	NA
S02_137807	2	137807	0.777616	0.463445	1190	NA	NA	0.954996	NA
S09_3935226	9	3935226	0.777634	0.0621849	1190	NA	NA	0.954996	NA
S09_3935230	9	3935230	0.777634	0.0621849	1190	NA	NA	0.954996	NA
S09_3935221	9	3935221	0.777634	0.0621849	1190	NA	NA	0.954996	NA
S06_46501104	6	46501104	0.777657	0.137395	1190	NA	NA	0.954996	NA
S07_772579	7	772579	0.777662	0.0558824	1190	NA	NA	0.954996	NA
S10_58610366	10	58610366	0.777675	0.0331933	1190	NA	NA	0.954996	NA
S09_58303790	9	58303790	0.777694	0.318487	1190	NA	NA	0.955001	NA
S01_24650492	1	24650492	0.777723	0.0142857	1190	NA	NA	0.955019	NA
S01_8091836	1	8091836	0.777778	0.347899	1190	NA	NA	0.955043	NA
S02_30908809	2	30908809	0.777778	0.130672	1190	NA	NA	0.955043	NA
S04_25058801	4	25058801	0.777802	0.260084	1190	NA	NA	0.955043	NA
S07_28247772	7	28247772	0.777814	0.0726891	1190	NA	NA	0.955043	NA
S07_28247808	7	28247808	0.777814	0.0726891	1190	NA	NA	0.955043	NA
S03_46177350	3	46177350	0.777852	0.0235294	1190	NA	NA	0.955045	NA
S03_46177365	3	46177365	0.777852	0.0235294	1190	NA	NA	0.955045	NA
S10_55803477	10	55803477	0.777871	0.0147059	1190	NA	NA	0.955045	NA
S04_22106875	4	22106875	0.777895	0.0987395	1190	NA	NA	0.955045	NA
S04_48649922	4	48649922	0.777914	0.0647059	1190	NA	NA	0.955045	NA
S09_49193089	9	49193089	0.777936	0.010084	1190	NA	NA	0.955045	NA
S05_62003702	5	62003702	0.77795	0.0138655	1190	NA	NA	0.955045	NA
S05_62003693	5	62003693	0.77795	0.0138655	1190	NA	NA	0.955045	NA
S03_12823739	3	12823739	0.777953	0.0331933	1190	NA	NA	0.955045	NA
S05_51482302	5	51482302	0.777987	0.148319	1190	NA	NA	0.955045	NA
S07_22007006	7	22007006	0.77801	0.0180672	1190	NA	NA	0.955045	NA
S06_44262257	6	44262257	0.778046	0.0802521	1190	NA	NA	0.955045	NA
S06_44262228	6	44262228	0.778046	0.0802521	1190	NA	NA	0.955045	NA
S01_58854377	1	58854377	0.778059	0.194118	1190	NA	NA	0.955045	NA
S02_4481901	2	4481901	0.778087	0.210924	1190	NA	NA	0.955045	NA
S02_4481899	2	4481899	0.778087	0.210924	1190	NA	NA	0.955045	NA
S09_53299404	9	53299404	0.778112	0.0239496	1190	NA	NA	0.955045	NA
S02_45482071	2	45482071	0.77812	0.0579832	1190	NA	NA	0.955045	NA
S02_67995293	2	67995293	0.778128	0.0764706	1190	NA	NA	0.955045	NA
S04_4525895	4	4525895	0.778137	0.044958	1190	NA	NA	0.955045	NA
S10_15050028	10	15050028	0.778171	0.0189076	1190	NA	NA	0.955045	NA
S10_15049986	10	15049986	0.778171	0.0189076	1190	NA	NA	0.955045	NA
S02_55789405	2	55789405	0.778175	0.0487395	1190	NA	NA	0.955045	NA
S08_2377457	8	2377457	0.778183	0.0147059	1190	NA	NA	0.955045	NA
S07_960560	7	960560	0.778192	0.236975	1190	NA	NA	0.955045	NA
S04_22586482	4	22586482	0.778235	0.130252	1190	NA	NA	0.955045	NA
S06_38126479	6	38126479	0.778269	0.0298319	1190	NA	NA	0.955045	NA
S06_59959904	6	59959904	0.778282	0.282773	1190	NA	NA	0.955045	NA
S08_61726560	8	61726560	0.778283	0.0281513	1190	NA	NA	0.955045	NA
S09_1010838	9	1010838	0.778304	0.0247899	1190	NA	NA	0.955045	NA
S01_70176297	1	70176297	0.778318	0.052521	1190	NA	NA	0.955045	NA
S01_32417089	1	32417089	0.778323	0.044958	1190	NA	NA	0.955045	NA
S04_44134998	4	44134998	0.778336	0.130672	1190	NA	NA	0.955045	NA
S03_20558197	3	20558197	0.778362	0.202521	1190	NA	NA	0.955045	NA
S03_20558199	3	20558199	0.778362	0.202521	1190	NA	NA	0.955045	NA
S03_8740857	3	8740857	0.778373	0.410084	1190	NA	NA	0.955045	NA
S01_71453018	1	71453018	0.778374	0.0163866	1190	NA	NA	0.955045	NA
S01_36925681	1	36925681	0.778381	0.0210084	1190	NA	NA	0.955045	NA
S01_67229819	1	67229819	0.778387	0.0109244	1190	NA	NA	0.955045	NA
S08_62171095	8	62171095	0.778437	0.0340336	1190	NA	NA	0.955045	NA
S07_61802485	7	61802485	0.778452	0.0415966	1190	NA	NA	0.955045	NA
S06_31571875	6	31571875	0.778476	0.205462	1190	NA	NA	0.955045	NA
S06_31571894	6	31571894	0.778476	0.205462	1190	NA	NA	0.955045	NA
S06_31571876	6	31571876	0.778476	0.205462	1190	NA	NA	0.955045	NA
S07_5738657	7	5738657	0.778482	0.0138655	1190	NA	NA	0.955045	NA
S07_5738642	7	5738642	0.778482	0.0138655	1190	NA	NA	0.955045	NA
S08_42189348	8	42189348	0.778523	0.0201681	1190	NA	NA	0.955045	NA
S08_42189361	8	42189361	0.778523	0.0201681	1190	NA	NA	0.955045	NA
S06_3382134	6	3382134	0.778525	0.336134	1190	NA	NA	0.955045	NA
S06_504202	6	504202	0.778591	0.0432773	1190	NA	NA	0.955108	NA
S08_2543799	8	2543799	0.77862	0.282773	1190	NA	NA	0.955126	NA
S02_62980461	2	62980461	0.778662	0.126891	1190	NA	NA	0.95516	NA
S08_62023661	8	62023661	0.778714	0.185714	1190	NA	NA	0.955168	NA
S05_70023164	5	70023164	0.778764	0.0365546	1190	NA	NA	0.955168	NA
S05_4799717	5	4799717	0.77878	0.0894958	1190	NA	NA	0.955168	NA
S04_9328122	4	9328122	0.77878	0.0327731	1190	NA	NA	0.955168	NA
S02_52316460	2	52316460	0.778785	0.0970588	1190	NA	NA	0.955168	NA
S05_69929223	5	69929223	0.778786	0.0512605	1190	NA	NA	0.955168	NA
S02_66294806	2	66294806	0.778787	0.0928571	1190	NA	NA	0.955168	NA
S06_55520994	6	55520994	0.778807	0.452941	1190	NA	NA	0.955168	NA
S06_55520998	6	55520998	0.778807	0.452941	1190	NA	NA	0.955168	NA
S03_70824481	3	70824481	0.778841	0.120588	1190	NA	NA	0.955168	NA
S04_56401520	4	56401520	0.778851	0.0378151	1190	NA	NA	0.955168	NA
S04_56401531	4	56401531	0.778851	0.0378151	1190	NA	NA	0.955168	NA
S06_38955629	6	38955629	0.778869	0.112605	1190	NA	NA	0.955168	NA
S07_7520776	7	7520776	0.778871	0.0647059	1190	NA	NA	0.955168	NA
S03_19997074	3	19997074	0.778959	0.235294	1190	NA	NA	0.955245	NA
S04_66382371	4	66382371	0.778967	0.0327731	1190	NA	NA	0.955245	NA
S01_27009312	1	27009312	0.77898	0.0651261	1190	NA	NA	0.955245	NA
S08_58175881	8	58175881	0.779002	0.135714	1190	NA	NA	0.955245	NA
S09_44642103	9	44642103	0.779019	0.0861345	1190	NA	NA	0.955245	NA
S01_22506495	1	22506495	0.779021	0.0894958	1190	NA	NA	0.955245	NA
S10_11881884	10	11881884	0.779048	0.242857	1190	NA	NA	0.955261	NA
S10_1970877	10	1970877	0.779085	0.0630252	1190	NA	NA	0.955276	NA
S03_25447990	3	25447990	0.779122	0.0134454	1190	NA	NA	0.955276	NA
S02_8702121	2	8702121	0.779123	0.27521	1190	NA	NA	0.955276	NA
S02_8702112	2	8702112	0.779123	0.27521	1190	NA	NA	0.955276	NA
S05_65263541	5	65263541	0.779137	0.158824	1190	NA	NA	0.955276	NA
S09_24933367	9	24933367	0.779148	0.0743697	1190	NA	NA	0.955276	NA
S09_760578	9	760578	0.779176	0.469748	1190	NA	NA	0.955293	NA
S03_66826251	3	66826251	0.779232	0.463866	1190	NA	NA	0.955344	NA
S05_67057251	5	67057251	0.77925	0.142857	1190	NA	NA	0.955349	NA
S05_70340885	5	70340885	0.779324	0.0810924	1190	NA	NA	0.955368	NA
S05_70340875	5	70340875	0.779324	0.0810924	1190	NA	NA	0.955368	NA
S05_70340882	5	70340882	0.779324	0.0810924	1190	NA	NA	0.955368	NA
S05_70340906	5	70340906	0.779324	0.0810924	1190	NA	NA	0.955368	NA
S02_72325256	2	72325256	0.779372	0.111345	1190	NA	NA	0.955377	NA
S03_58126819	3	58126819	0.779372	0.232353	1190	NA	NA	0.955377	NA
S07_10246617	7	10246617	0.7794	0.0638655	1190	NA	NA	0.955377	NA
S07_10246633	7	10246633	0.7794	0.0638655	1190	NA	NA	0.955377	NA
S03_12324652	3	12324652	0.779423	0.055042	1190	NA	NA	0.955377	NA
S03_12324704	3	12324704	0.779423	0.055042	1190	NA	NA	0.955377	NA
S03_53976877	3	53976877	0.779432	0.0659664	1190	NA	NA	0.955377	NA
S01_40792090	1	40792090	0.779451	0.0172269	1190	NA	NA	0.955382	NA
S04_34740025	4	34740025	0.779484	0.0457983	1190	NA	NA	0.955395	NA
S09_53301250	9	53301250	0.779491	0.355882	1190	NA	NA	0.955395	NA
S04_43414221	4	43414221	0.779565	0.0453782	1190	NA	NA	0.955441	NA
S10_8833141	10	8833141	0.77957	0.0407563	1190	NA	NA	0.955441	NA
S07_5988882	7	5988882	0.779596	0.0138655	1190	NA	NA	0.955441	NA
S10_33909917	10	33909917	0.779633	0.0462185	1190	NA	NA	0.955441	NA
S03_51934644	3	51934644	0.779635	0.176891	1190	NA	NA	0.955441	NA
S04_37868965	4	37868965	0.779648	0.279412	1190	NA	NA	0.955441	NA
S06_58135245	6	58135245	0.779658	0.407143	1190	NA	NA	0.955441	NA
S06_58135244	6	58135244	0.779658	0.407143	1190	NA	NA	0.955441	NA
S06_58135246	6	58135246	0.779658	0.407143	1190	NA	NA	0.955441	NA
S02_12166087	2	12166087	0.779682	0.192017	1190	NA	NA	0.955452	NA
S03_39892449	3	39892449	0.779714	0.0827731	1190	NA	NA	0.955462	NA
S10_52467043	10	52467043	0.779719	0.060084	1190	NA	NA	0.955462	NA
S03_70945793	3	70945793	0.779771	0.0823529	1190	NA	NA	0.9555	NA
S06_59725484	6	59725484	0.779781	0.0521008	1190	NA	NA	0.9555	NA
S02_10165791	2	10165791	0.779793	0.0386555	1190	NA	NA	0.9555	NA
S05_11353067	5	11353067	0.779813	0.128992	1190	NA	NA	0.955507	NA
S01_45970835	1	45970835	0.779858	0.0651261	1190	NA	NA	0.955513	NA
S03_65333460	3	65333460	0.779876	0.102941	1190	NA	NA	0.955513	NA
S03_54937106	3	54937106	0.779889	0.0495798	1190	NA	NA	0.955513	NA
S03_54937139	3	54937139	0.779889	0.0495798	1190	NA	NA	0.955513	NA
S05_62966364	5	62966364	0.779891	0.243697	1190	NA	NA	0.955513	NA
S06_40579145	6	40579145	0.77992	0.0268908	1190	NA	NA	0.955532	NA
S03_45957423	3	45957423	0.779966	0.012605	1190	NA	NA	0.955564	NA
S06_27839324	6	27839324	0.779992	0.0298319	1190	NA	NA	0.955564	NA
S07_2491861	7	2491861	0.780012	0.140756	1190	NA	NA	0.955564	NA
S03_9357529	3	9357529	0.780044	0.480252	1190	NA	NA	0.955564	NA
S06_59229657	6	59229657	0.780045	0.495798	1190	NA	NA	0.955564	NA
S10_33497642	10	33497642	0.780047	0.344958	1190	NA	NA	0.955564	NA
S07_63507268	7	63507268	0.780074	0.0453782	1190	NA	NA	0.955564	NA
S07_63507274	7	63507274	0.780074	0.0453782	1190	NA	NA	0.955564	NA
S02_56476225	2	56476225	0.780078	0.0382353	1190	NA	NA	0.955564	NA
S02_19789475	2	19789475	0.780091	0.0613445	1190	NA	NA	0.955564	NA
S07_4045408	7	4045408	0.780128	0.255882	1190	NA	NA	0.955592	NA
S04_6129559	4	6129559	0.780181	0.0319328	1190	NA	NA	0.955633	NA
S05_64938921	5	64938921	0.780224	0.326891	1190	NA	NA	0.955633	NA
S07_4812724	7	4812724	0.780243	0.0621849	1190	NA	NA	0.955633	NA
S01_14515857	1	14515857	0.780249	0.292857	1190	NA	NA	0.955633	NA
S02_1185867	2	1185867	0.780273	0.0542017	1190	NA	NA	0.955633	NA
S02_2807138	2	2807138	0.780278	0.0197479	1190	NA	NA	0.955633	NA
S08_56899677	8	56899677	0.780301	0.0369748	1190	NA	NA	0.955633	NA
S04_33880039	4	33880039	0.78034	0.209244	1190	NA	NA	0.955633	NA
S03_29271678	3	29271678	0.780341	0.0130252	1190	NA	NA	0.955633	NA
S03_29271704	3	29271704	0.780341	0.0130252	1190	NA	NA	0.955633	NA
S03_29271659	3	29271659	0.780341	0.0130252	1190	NA	NA	0.955633	NA
S09_59036771	9	59036771	0.780343	0.0441176	1190	NA	NA	0.955633	NA
S04_14949488	4	14949488	0.780358	0.159244	1190	NA	NA	0.955633	NA
S04_44206138	4	44206138	0.780386	0.194118	1190	NA	NA	0.955633	NA
S09_6426234	9	6426234	0.780411	0.0512605	1190	NA	NA	0.955633	NA
S01_58370393	1	58370393	0.780421	0.12395	1190	NA	NA	0.955633	NA
S02_10200103	2	10200103	0.780452	0.0411765	1190	NA	NA	0.955633	NA
S06_51931872	6	51931872	0.780491	0.193697	1190	NA	NA	0.955633	NA
S05_50886356	5	50886356	0.780492	0.0260504	1190	NA	NA	0.955633	NA
S05_50886353	5	50886353	0.780492	0.0260504	1190	NA	NA	0.955633	NA
S04_21788752	4	21788752	0.780498	0.141597	1190	NA	NA	0.955633	NA
S05_8209285	5	8209285	0.780499	0.0302521	1190	NA	NA	0.955633	NA
S02_1550816	2	1550816	0.780545	0.184454	1190	NA	NA	0.955633	NA
S05_41354368	5	41354368	0.780547	0.037395	1190	NA	NA	0.955633	NA
S06_39520061	6	39520061	0.780548	0.421429	1190	NA	NA	0.955633	NA
S10_11712817	10	11712817	0.780559	0.110504	1190	NA	NA	0.955633	NA
S05_68963803	5	68963803	0.78059	0.197059	1190	NA	NA	0.955633	NA
S03_13765428	3	13765428	0.780645	0.213025	1190	NA	NA	0.955633	NA
S02_23863201	2	23863201	0.780662	0.0327731	1190	NA	NA	0.955633	NA
S02_23863219	2	23863219	0.780662	0.0327731	1190	NA	NA	0.955633	NA
S02_23863231	2	23863231	0.780662	0.0327731	1190	NA	NA	0.955633	NA
S02_23863250	2	23863250	0.780662	0.0327731	1190	NA	NA	0.955633	NA
S07_61759695	7	61759695	0.780693	0.129412	1190	NA	NA	0.955633	NA
S01_46678522	1	46678522	0.780702	0.0542017	1190	NA	NA	0.955633	NA
S10_52046597	10	52046597	0.78073	0.0155462	1190	NA	NA	0.955633	NA
S06_13693594	6	13693594	0.780744	0.0357143	1190	NA	NA	0.955633	NA
S10_18554679	10	18554679	0.780747	0.139496	1190	NA	NA	0.955633	NA
S01_33036954	1	33036954	0.780772	0.0134454	1190	NA	NA	0.955633	NA
S01_33037011	1	33037011	0.780772	0.0134454	1190	NA	NA	0.955633	NA
S02_57774588	2	57774588	0.780799	0.0189076	1190	NA	NA	0.955633	NA
S09_49449422	9	49449422	0.780806	0.0457983	1190	NA	NA	0.955633	NA
S09_49449431	9	49449431	0.780806	0.0457983	1190	NA	NA	0.955633	NA
S09_49449406	9	49449406	0.780806	0.0457983	1190	NA	NA	0.955633	NA
S09_46233403	9	46233403	0.780814	0.0264706	1190	NA	NA	0.955633	NA
S06_55624926	6	55624926	0.780826	0.044958	1190	NA	NA	0.955633	NA
S03_60427050	3	60427050	0.780834	0.042437	1190	NA	NA	0.955633	NA
S07_21535914	7	21535914	0.780842	0.0117647	1190	NA	NA	0.955633	NA
S03_52014069	3	52014069	0.780885	0.0537815	1190	NA	NA	0.955633	NA
S03_52014080	3	52014080	0.780885	0.0537815	1190	NA	NA	0.955633	NA
S03_52014087	3	52014087	0.780885	0.0537815	1190	NA	NA	0.955633	NA
S05_336235	5	336235	0.780948	0.24958	1190	NA	NA	0.955692	NA
S03_61773171	3	61773171	0.78099	0.387395	1190	NA	NA	0.955726	NA
S02_3008199	2	3008199	0.781048	0.102521	1190	NA	NA	0.955726	NA
S06_4150142	6	4150142	0.781071	0.0138655	1190	NA	NA	0.955726	NA
S09_56853968	9	56853968	0.781079	0.0869748	1190	NA	NA	0.955726	NA
S09_53396497	9	53396497	0.78113	0.0735294	1190	NA	NA	0.955726	NA
S02_7001625	2	7001625	0.781162	0.0184874	1190	NA	NA	0.955726	NA
S04_10908130	4	10908130	0.781175	0.133193	1190	NA	NA	0.955726	NA
S04_10908131	4	10908131	0.781175	0.133193	1190	NA	NA	0.955726	NA
S03_38649661	3	38649661	0.781179	0.0802521	1190	NA	NA	0.955726	NA
S03_70075498	3	70075498	0.781224	0.180252	1190	NA	NA	0.955726	NA
S04_59359141	4	59359141	0.781225	0.135714	1190	NA	NA	0.955726	NA
S04_61295445	4	61295445	0.781262	0.397899	1190	NA	NA	0.955726	NA
S06_52388127	6	52388127	0.7813	0.0344538	1190	NA	NA	0.955726	NA
S10_15276349	10	15276349	0.781303	0.138235	1190	NA	NA	0.955726	NA
S06_33999937	6	33999937	0.781323	0.121429	1190	NA	NA	0.955726	NA
S03_8635895	3	8635895	0.781325	0.0331933	1190	NA	NA	0.955726	NA
S09_54047686	9	54047686	0.781337	0.147899	1190	NA	NA	0.955726	NA
S03_36318497	3	36318497	0.781348	0.0794118	1190	NA	NA	0.955726	NA
S06_47408639	6	47408639	0.781356	0.32395	1190	NA	NA	0.955726	NA
S02_14861877	2	14861877	0.781368	0.0689076	1190	NA	NA	0.955726	NA
S02_51211039	2	51211039	0.7814	0.0340336	1190	NA	NA	0.955726	NA
S03_68708683	3	68708683	0.781429	0.392437	1190	NA	NA	0.955726	NA
S03_68708692	3	68708692	0.781429	0.392437	1190	NA	NA	0.955726	NA
S03_68708690	3	68708690	0.781429	0.392437	1190	NA	NA	0.955726	NA
S02_18141153	2	18141153	0.781459	0.0546218	1190	NA	NA	0.955726	NA
S04_53415798	4	53415798	0.781473	0.0953782	1190	NA	NA	0.955726	NA
S02_67938038	2	67938038	0.781478	0.0323529	1190	NA	NA	0.955726	NA
S10_18394153	10	18394153	0.781536	0.0134454	1190	NA	NA	0.955726	NA
S10_18394193	10	18394193	0.781536	0.0134454	1190	NA	NA	0.955726	NA
S03_31545592	3	31545592	0.781542	0.0810924	1190	NA	NA	0.955726	NA
S05_16118078	5	16118078	0.781552	0.291176	1190	NA	NA	0.955726	NA
S04_9903257	4	9903257	0.781559	0.037395	1190	NA	NA	0.955726	NA
S06_60968973	6	60968973	0.781566	0.0445378	1190	NA	NA	0.955726	NA
S09_9493265	9	9493265	0.781575	0.116807	1190	NA	NA	0.955726	NA
S04_40819619	4	40819619	0.781603	0.0890756	1190	NA	NA	0.955726	NA
S09_8022801	9	8022801	0.781636	0.0193277	1190	NA	NA	0.955726	NA
S02_67938007	2	67938007	0.781672	0.0319328	1190	NA	NA	0.955726	NA
S03_58141115	3	58141115	0.781679	0.173529	1190	NA	NA	0.955726	NA
S07_58362088	7	58362088	0.781702	0.162605	1190	NA	NA	0.955726	NA
S03_67866593	3	67866593	0.781709	0.192857	1190	NA	NA	0.955726	NA
S06_55648468	6	55648468	0.781711	0.0411765	1190	NA	NA	0.955726	NA
S05_5832208	5	5832208	0.78174	0.0584034	1190	NA	NA	0.955726	NA
S05_5832211	5	5832211	0.78174	0.0584034	1190	NA	NA	0.955726	NA
S05_5832206	5	5832206	0.78174	0.0584034	1190	NA	NA	0.955726	NA
S04_53859573	4	53859573	0.781744	0.196639	1190	NA	NA	0.955726	NA
S02_3859168	2	3859168	0.781744	0.0588235	1190	NA	NA	0.955726	NA
S09_15273152	9	15273152	0.781754	0.131933	1190	NA	NA	0.955726	NA
S08_13337200	8	13337200	0.781759	0.145798	1190	NA	NA	0.955726	NA
S08_816362	8	816362	0.781772	0.257563	1190	NA	NA	0.955726	NA
S04_51998769	4	51998769	0.781786	0.366807	1190	NA	NA	0.955726	NA
S02_70273927	2	70273927	0.781796	0.0201681	1190	NA	NA	0.955726	NA
S03_42331085	3	42331085	0.781809	0.00840336	1190	NA	NA	0.955726	NA
S04_57519781	4	57519781	0.781825	0.104622	1190	NA	NA	0.955726	NA
S01_71428609	1	71428609	0.781828	0.0777311	1190	NA	NA	0.955726	NA
S03_55212630	3	55212630	0.781848	0.0239496	1190	NA	NA	0.955726	NA
S03_55212646	3	55212646	0.781848	0.0239496	1190	NA	NA	0.955726	NA
S03_70291280	3	70291280	0.781858	0.104202	1190	NA	NA	0.955726	NA
S03_70291305	3	70291305	0.781858	0.104202	1190	NA	NA	0.955726	NA
S10_51505541	10	51505541	0.781862	0.136555	1190	NA	NA	0.955726	NA
S09_4649646	9	4649646	0.781863	0.17521	1190	NA	NA	0.955726	NA
S02_26822532	2	26822532	0.781869	0.0201681	1190	NA	NA	0.955726	NA
S02_49845045	2	49845045	0.781873	0.0226891	1190	NA	NA	0.955726	NA
S07_49163387	7	49163387	0.781941	0.037395	1190	NA	NA	0.955784	NA
S02_69968621	2	69968621	0.78195	0.491597	1190	NA	NA	0.955784	NA
S03_25398421	3	25398421	0.781976	0.012605	1190	NA	NA	0.955796	NA
S05_60737684	5	60737684	0.781988	0.0487395	1190	NA	NA	0.955796	NA
S03_27762135	3	27762135	0.782014	0.057563	1190	NA	NA	0.955809	NA
S10_5647010	10	5647010	0.782045	0.0277311	1190	NA	NA	0.955829	NA
S03_70247420	3	70247420	0.782073	0.405462	1190	NA	NA	0.955839	NA
S02_68286699	2	68286699	0.782096	0.00840336	1190	NA	NA	0.955839	NA
S08_61890877	8	61890877	0.782116	0.256303	1190	NA	NA	0.955839	NA
S04_54072600	4	54072600	0.782116	0.435294	1190	NA	NA	0.955839	NA
S02_19347344	2	19347344	0.782133	0.0415966	1190	NA	NA	0.955839	NA
S05_51709314	5	51709314	0.78214	0.0352941	1190	NA	NA	0.955839	NA
S05_4981759	5	4981759	0.782194	0.116807	1190	NA	NA	0.955839	NA
S09_57471214	9	57471214	0.782212	0.0554622	1190	NA	NA	0.955839	NA
S09_57471223	9	57471223	0.782212	0.0554622	1190	NA	NA	0.955839	NA
S09_57471189	9	57471189	0.782212	0.0554622	1190	NA	NA	0.955839	NA
S02_60677937	2	60677937	0.782226	0.288655	1190	NA	NA	0.955839	NA
S02_60677897	2	60677897	0.782226	0.288655	1190	NA	NA	0.955839	NA
S02_19725616	2	19725616	0.782291	0.039916	1190	NA	NA	0.955883	NA
S09_18657473	9	18657473	0.782305	0.0193277	1190	NA	NA	0.955883	NA
S09_18657458	9	18657458	0.782305	0.0193277	1190	NA	NA	0.955883	NA
S04_66896385	4	66896385	0.782339	0.428571	1190	NA	NA	0.955888	NA
S04_66896393	4	66896393	0.782339	0.428571	1190	NA	NA	0.955888	NA
S05_12536218	5	12536218	0.782356	0.239916	1190	NA	NA	0.955891	NA
S04_2999765	4	2999765	0.782386	0.039916	1190	NA	NA	0.955899	NA
S02_3816023	2	3816023	0.782391	0.267647	1190	NA	NA	0.955899	NA
S06_16632747	6	16632747	0.782406	0.0319328	1190	NA	NA	0.955899	NA
S05_64250968	5	64250968	0.782479	0.0596639	1190	NA	NA	0.955971	NA
S03_3167092	3	3167092	0.782501	0.037395	1190	NA	NA	0.955977	NA
S09_25229584	9	25229584	0.782528	0.0457983	1190	NA	NA	0.955977	NA
S07_53812652	7	53812652	0.782562	0.0298319	1190	NA	NA	0.955977	NA
S09_13481264	9	13481264	0.782579	0.0542017	1190	NA	NA	0.955977	NA
S03_60239232	3	60239232	0.7826	0.05	1190	NA	NA	0.955977	NA
S10_33900571	10	33900571	0.782614	0.0331933	1190	NA	NA	0.955977	NA
S06_6826658	6	6826658	0.782637	0.164706	1190	NA	NA	0.955977	NA
S02_63733544	2	63733544	0.782643	0.294958	1190	NA	NA	0.955977	NA
S01_63874204	1	63874204	0.782648	0.0995798	1190	NA	NA	0.955977	NA
S03_45872079	3	45872079	0.782658	0.0243697	1190	NA	NA	0.955977	NA
S01_62968722	1	62968722	0.782683	0.163866	1190	NA	NA	0.955977	NA
S08_56829797	8	56829797	0.782687	0.0466387	1190	NA	NA	0.955977	NA
S05_24940751	5	24940751	0.782691	0.0323529	1190	NA	NA	0.955977	NA
S04_2284361	4	2284361	0.782698	0.044958	1190	NA	NA	0.955977	NA
S02_17228097	2	17228097	0.782761	0.0268908	1190	NA	NA	0.955977	NA
S08_4798665	8	4798665	0.782782	0.157563	1190	NA	NA	0.955977	NA
S08_4798688	8	4798688	0.782782	0.157563	1190	NA	NA	0.955977	NA
S04_54812805	4	54812805	0.782792	0.0478992	1190	NA	NA	0.955977	NA
S02_24937461	2	24937461	0.782834	0.0226891	1190	NA	NA	0.955977	NA
S02_24937472	2	24937472	0.782834	0.0226891	1190	NA	NA	0.955977	NA
S02_24937494	2	24937494	0.782834	0.0226891	1190	NA	NA	0.955977	NA
S03_13238847	3	13238847	0.782844	0.0508403	1190	NA	NA	0.955977	NA
S07_28387026	7	28387026	0.782854	0.087395	1190	NA	NA	0.955977	NA
S08_53074598	8	53074598	0.782859	0.0386555	1190	NA	NA	0.955977	NA
S02_3715126	2	3715126	0.782861	0.287395	1190	NA	NA	0.955977	NA
S02_3715121	2	3715121	0.782861	0.287395	1190	NA	NA	0.955977	NA
S10_8804946	10	8804946	0.782928	0.0638655	1190	NA	NA	0.956033	NA
S02_6236039	2	6236039	0.782936	0.0941176	1190	NA	NA	0.956033	NA
S05_6270182	5	6270182	0.783036	0.0222689	1190	NA	NA	0.956124	NA
S01_40792098	1	40792098	0.783053	0.305882	1190	NA	NA	0.956124	NA
S03_52367800	3	52367800	0.783053	0.470588	1190	NA	NA	0.956124	NA
S02_62343890	2	62343890	0.783101	0.342857	1190	NA	NA	0.956161	NA
S10_56188129	10	56188129	0.783131	0.205042	1190	NA	NA	0.956161	NA
S09_56628404	9	56628404	0.783142	0.0495798	1190	NA	NA	0.956161	NA
S09_56628383	9	56628383	0.783142	0.0495798	1190	NA	NA	0.956161	NA
S08_13354105	8	13354105	0.783218	0.146218	1190	NA	NA	0.956211	NA
S03_57884134	3	57884134	0.783224	0.0121849	1190	NA	NA	0.956211	NA
S10_56722624	10	56722624	0.783226	0.318487	1190	NA	NA	0.956211	NA
S01_17827103	1	17827103	0.783337	0.114286	1190	NA	NA	0.956309	NA
S01_17827089	1	17827089	0.783337	0.114286	1190	NA	NA	0.956309	NA
S08_60606555	8	60606555	0.783349	0.27605	1190	NA	NA	0.956309	NA
S10_40204351	10	40204351	0.783409	0.173109	1190	NA	NA	0.956364	NA
S06_22334880	6	22334880	0.783437	0.134874	1190	NA	NA	0.956378	NA
S03_58268504	3	58268504	0.783452	0.0428571	1190	NA	NA	0.956378	NA
S02_15387793	2	15387793	0.783464	0.235714	1190	NA	NA	0.956378	NA
S07_17309410	7	17309410	0.783522	0.0172269	1190	NA	NA	0.956397	NA
S07_62493376	7	62493376	0.783525	0.0663866	1190	NA	NA	0.956397	NA
S02_44502183	2	44502183	0.783526	0.0365546	1190	NA	NA	0.956397	NA
S02_6235370	2	6235370	0.783549	0.0630252	1190	NA	NA	0.956397	NA
S02_10895506	2	10895506	0.783602	0.0495798	1190	NA	NA	0.956397	NA
S02_6265308	2	6265308	0.783611	0.0764706	1190	NA	NA	0.956397	NA
S08_56829799	8	56829799	0.783617	0.0466387	1190	NA	NA	0.956397	NA
S05_17946667	5	17946667	0.78362	0.0932773	1190	NA	NA	0.956397	NA
S02_24993905	2	24993905	0.783632	0.0281513	1190	NA	NA	0.956397	NA
S08_55809849	8	55809849	0.783635	0.0390756	1190	NA	NA	0.956397	NA
S05_66877158	5	66877158	0.783669	0.0781513	1190	NA	NA	0.956397	NA
S03_60153389	3	60153389	0.78367	0.144958	1190	NA	NA	0.956397	NA
S03_60153399	3	60153399	0.78367	0.144958	1190	NA	NA	0.956397	NA
S03_68057708	3	68057708	0.783682	0.267227	1190	NA	NA	0.956397	NA
S06_12717567	6	12717567	0.783748	0.00882353	1190	NA	NA	0.956447	NA
S08_58335950	8	58335950	0.783752	0.0394958	1190	NA	NA	0.956447	NA
S02_66641703	2	66641703	0.783811	0.276471	1190	NA	NA	0.956492	NA
S02_61245612	2	61245612	0.783823	0.0315126	1190	NA	NA	0.956492	NA
S01_76174728	1	76174728	0.783844	0.0785714	1190	NA	NA	0.956492	NA
S07_3588922	7	3588922	0.783864	0.0382353	1190	NA	NA	0.956492	NA
S04_46654428	4	46654428	0.783919	0.148739	1190	NA	NA	0.956492	NA
S03_53804772	3	53804772	0.783919	0.487395	1190	NA	NA	0.956492	NA
S04_65816715	4	65816715	0.783934	0.0722689	1190	NA	NA	0.956492	NA
S02_10085074	2	10085074	0.783949	0.0394958	1190	NA	NA	0.956492	NA
S08_55931657	8	55931657	0.783955	0.0752101	1190	NA	NA	0.956492	NA
S08_55792632	8	55792632	0.783978	0.0462185	1190	NA	NA	0.956492	NA
S01_3545750	1	3545750	0.783989	0.0630252	1190	NA	NA	0.956492	NA
S03_26678435	3	26678435	0.783993	0.0579832	1190	NA	NA	0.956492	NA
S02_58687173	2	58687173	0.78401	0.0491597	1190	NA	NA	0.956492	NA
S01_57111533	1	57111533	0.784021	0.395378	1190	NA	NA	0.956492	NA
S01_57111564	1	57111564	0.784021	0.395378	1190	NA	NA	0.956492	NA
S09_3442701	9	3442701	0.784036	0.47521	1190	NA	NA	0.956492	NA
S01_76174795	1	76174795	0.784047	0.0785714	1190	NA	NA	0.956492	NA
S03_24353947	3	24353947	0.784066	0.0180672	1190	NA	NA	0.956492	NA
S05_69968685	5	69968685	0.784072	0.108403	1190	NA	NA	0.956492	NA
S04_62563484	4	62563484	0.784084	0.0327731	1190	NA	NA	0.956492	NA
S10_33838419	10	33838419	0.784119	0.172269	1190	NA	NA	0.956492	NA
S09_54593909	9	54593909	0.784132	0.0756303	1190	NA	NA	0.956492	NA
S09_17206213	9	17206213	0.784164	0.0184874	1190	NA	NA	0.956492	NA
S02_2330179	2	2330179	0.784167	0.334034	1190	NA	NA	0.956492	NA
S01_7572196	1	7572196	0.784189	0.132773	1190	NA	NA	0.956492	NA
S10_37014083	10	37014083	0.784193	0.0445378	1190	NA	NA	0.956492	NA
S05_14261234	5	14261234	0.784211	0.0504202	1190	NA	NA	0.956492	NA
S02_1211740	2	1211740	0.784217	0.182353	1190	NA	NA	0.956492	NA
S07_1857627	7	1857627	0.784221	0.0542017	1190	NA	NA	0.956492	NA
S03_64708689	3	64708689	0.784229	0.0478992	1190	NA	NA	0.956492	NA
S07_63322371	7	63322371	0.78425	0.0180672	1190	NA	NA	0.956492	NA
S04_58196511	4	58196511	0.784266	0.457563	1190	NA	NA	0.956492	NA
S02_7387346	2	7387346	0.784272	0.135714	1190	NA	NA	0.956492	NA
S08_58069282	8	58069282	0.784287	0.280672	1190	NA	NA	0.956492	NA
S09_50672739	9	50672739	0.784297	0.062605	1190	NA	NA	0.956492	NA
S01_66590744	1	66590744	0.784335	0.0802521	1190	NA	NA	0.956508	NA
S03_10174937	3	10174937	0.784351	0.0180672	1190	NA	NA	0.956508	NA
S02_11708775	2	11708775	0.784362	0.0747899	1190	NA	NA	0.956508	NA
S04_39431859	4	39431859	0.784401	0.313445	1190	NA	NA	0.956508	NA
S08_6571437	8	6571437	0.784404	0.0357143	1190	NA	NA	0.956508	NA
S03_71606370	3	71606370	0.784426	0.143277	1190	NA	NA	0.956508	NA
S08_45384108	8	45384108	0.784443	0.14958	1190	NA	NA	0.956508	NA
S02_61434248	2	61434248	0.784494	0.123529	1190	NA	NA	0.956508	NA
S05_8068603	5	8068603	0.784503	0.0432773	1190	NA	NA	0.956508	NA
S05_8068649	5	8068649	0.784503	0.0432773	1190	NA	NA	0.956508	NA
S08_35422797	8	35422797	0.784505	0.0407563	1190	NA	NA	0.956508	NA
S01_23121900	1	23121900	0.784516	0.0357143	1190	NA	NA	0.956508	NA
S05_9409415	5	9409415	0.784525	0.012605	1190	NA	NA	0.956508	NA
S05_9409416	5	9409416	0.784525	0.012605	1190	NA	NA	0.956508	NA
S05_63408850	5	63408850	0.784527	0.0957983	1190	NA	NA	0.956508	NA
S10_5760261	10	5760261	0.784614	0.0176471	1190	NA	NA	0.956537	NA
S05_9196967	5	9196967	0.784616	0.0815126	1190	NA	NA	0.956537	NA
S07_63619633	7	63619633	0.78463	0.355462	1190	NA	NA	0.956537	NA
S08_164123	8	164123	0.784649	0.039916	1190	NA	NA	0.956537	NA
S10_2691594	10	2691594	0.78465	0.0163866	1190	NA	NA	0.956537	NA
S10_2691619	10	2691619	0.78465	0.0163866	1190	NA	NA	0.956537	NA
S01_61596166	1	61596166	0.784681	0.296218	1190	NA	NA	0.956537	NA
S09_52066013	9	52066013	0.784712	0.401681	1190	NA	NA	0.956537	NA
S05_62841822	5	62841822	0.784717	0.310084	1190	NA	NA	0.956537	NA
S03_11183839	3	11183839	0.784736	0.288235	1190	NA	NA	0.956537	NA
S03_5273705	3	5273705	0.784754	0.0331933	1190	NA	NA	0.956537	NA
S03_62981908	3	62981908	0.78477	0.0537815	1190	NA	NA	0.956537	NA
S03_62981913	3	62981913	0.78477	0.0537815	1190	NA	NA	0.956537	NA
S01_56384188	1	56384188	0.784787	0.180672	1190	NA	NA	0.956537	NA
S08_51347059	8	51347059	0.78482	0.183613	1190	NA	NA	0.956537	NA
S06_58276596	6	58276596	0.784837	0.0394958	1190	NA	NA	0.956537	NA
S02_53527359	2	53527359	0.784847	0.110084	1190	NA	NA	0.956537	NA
S02_53527405	2	53527405	0.784847	0.110084	1190	NA	NA	0.956537	NA
S09_57463613	9	57463613	0.784848	0.0621849	1190	NA	NA	0.956537	NA
S08_5239111	8	5239111	0.784862	0.164286	1190	NA	NA	0.956537	NA
S07_52375698	7	52375698	0.784886	0.0210084	1190	NA	NA	0.956537	NA
S07_27119457	7	27119457	0.784948	0.0121849	1190	NA	NA	0.956537	NA
S07_27119504	7	27119504	0.784948	0.0121849	1190	NA	NA	0.956537	NA
S07_27119505	7	27119505	0.784948	0.0121849	1190	NA	NA	0.956537	NA
S10_55782333	10	55782333	0.784958	0.330672	1190	NA	NA	0.956537	NA
S01_12066133	1	12066133	0.784962	0.410504	1190	NA	NA	0.956537	NA
S01_12066152	1	12066152	0.784962	0.410504	1190	NA	NA	0.956537	NA
S04_44342532	4	44342532	0.784969	0.0697479	1190	NA	NA	0.956537	NA
S06_45798649	6	45798649	0.78497	0.484034	1190	NA	NA	0.956537	NA
S01_9877012	1	9877012	0.785084	0.0605042	1190	NA	NA	0.956658	NA
S05_9479208	5	9479208	0.785124	0.0764706	1190	NA	NA	0.956677	NA
S08_5652852	8	5652852	0.785146	0.383613	1190	NA	NA	0.956677	NA
S08_5652854	8	5652854	0.785146	0.383613	1190	NA	NA	0.956677	NA
S01_69869894	1	69869894	0.785166	0.0630252	1190	NA	NA	0.956677	NA
S03_40083073	3	40083073	0.785194	0.2	1190	NA	NA	0.956677	NA
S03_48078157	3	48078157	0.785218	0.377731	1190	NA	NA	0.956677	NA
S03_9296239	3	9296239	0.785231	0.240756	1190	NA	NA	0.956677	NA
S03_9296271	3	9296271	0.785231	0.240756	1190	NA	NA	0.956677	NA
S09_18820362	9	18820362	0.785272	0.0865546	1190	NA	NA	0.956677	NA
S04_22823796	4	22823796	0.785279	0.0621849	1190	NA	NA	0.956677	NA
S04_22823768	4	22823768	0.785279	0.0621849	1190	NA	NA	0.956677	NA
S03_68854138	3	68854138	0.785287	0.042437	1190	NA	NA	0.956677	NA
S07_61136925	7	61136925	0.785288	0.0415966	1190	NA	NA	0.956677	NA
S01_31764115	1	31764115	0.785342	0.344118	1190	NA	NA	0.95672	NA
S09_56931826	9	56931826	0.785352	0.0142857	1190	NA	NA	0.95672	NA
S02_74152845	2	74152845	0.785393	0.161765	1190	NA	NA	0.956745	NA
S04_44486413	4	44486413	0.785416	0.0260504	1190	NA	NA	0.956745	NA
S04_44486412	4	44486412	0.785416	0.0260504	1190	NA	NA	0.956745	NA
S06_45943227	6	45943227	0.785438	0.0130252	1190	NA	NA	0.956754	NA
S03_46151238	3	46151238	0.785476	0.32605	1190	NA	NA	0.956782	NA
S02_61546588	2	61546588	0.785527	0.277311	1190	NA	NA	0.956783	NA
S04_68276644	4	68276644	0.78555	0.0306723	1190	NA	NA	0.956783	NA
S04_68276662	4	68276662	0.78555	0.0306723	1190	NA	NA	0.956783	NA
S04_68276610	4	68276610	0.78555	0.0306723	1190	NA	NA	0.956783	NA
S05_5990615	5	5990615	0.785557	0.141176	1190	NA	NA	0.956783	NA
S04_21665949	4	21665949	0.785614	0.339076	1190	NA	NA	0.956783	NA
S04_21665952	4	21665952	0.785614	0.339076	1190	NA	NA	0.956783	NA
S02_56362958	2	56362958	0.785626	0.0336134	1190	NA	NA	0.956783	NA
S02_56362913	2	56362913	0.785626	0.0336134	1190	NA	NA	0.956783	NA
S03_62788812	3	62788812	0.785633	0.0537815	1190	NA	NA	0.956783	NA
S09_696060	9	696060	0.785636	0.0344538	1190	NA	NA	0.956783	NA
S03_64199458	3	64199458	0.785738	0.0789916	1190	NA	NA	0.956848	NA
S02_58264036	2	58264036	0.78574	0.258824	1190	NA	NA	0.956848	NA
S10_24778910	10	24778910	0.785753	0.0773109	1190	NA	NA	0.956848	NA
S02_6843380	2	6843380	0.78577	0.298739	1190	NA	NA	0.956848	NA
S03_61452358	3	61452358	0.785782	0.161765	1190	NA	NA	0.956848	NA
S02_60372065	2	60372065	0.785796	0.0777311	1190	NA	NA	0.956848	NA
S10_17986549	10	17986549	0.7858	0.107143	1190	NA	NA	0.956848	NA
S08_2516275	8	2516275	0.785805	0.135714	1190	NA	NA	0.956848	NA
S03_34588553	3	34588553	0.785849	0.103782	1190	NA	NA	0.956883	NA
S01_72403050	1	72403050	0.785887	0.0285714	1190	NA	NA	0.956912	NA
S02_53389878	2	53389878	0.78593	0.0621849	1190	NA	NA	0.95693	NA
S01_3288875	1	3288875	0.785962	0.342437	1190	NA	NA	0.95693	NA
S10_3169807	10	3169807	0.785962	0.0277311	1190	NA	NA	0.95693	NA
S01_31010828	1	31010828	0.786003	0.372269	1190	NA	NA	0.95693	NA
S01_31010807	1	31010807	0.786003	0.372269	1190	NA	NA	0.95693	NA
S01_31010829	1	31010829	0.786003	0.372269	1190	NA	NA	0.95693	NA
S01_31010836	1	31010836	0.786003	0.372269	1190	NA	NA	0.95693	NA
S10_14509335	10	14509335	0.786032	0.010084	1190	NA	NA	0.95693	NA
S10_14509341	10	14509341	0.786032	0.010084	1190	NA	NA	0.95693	NA
S05_19542950	5	19542950	0.786073	0.0264706	1190	NA	NA	0.956938	NA
S04_56507281	4	56507281	0.786075	0.148319	1190	NA	NA	0.956938	NA
S05_8874275	5	8874275	0.786084	0.172689	1190	NA	NA	0.956938	NA
S03_51675839	3	51675839	0.786096	0.144958	1190	NA	NA	0.956938	NA
S01_65543735	1	65543735	0.786126	0.0310924	1190	NA	NA	0.956956	NA
S01_25630230	1	25630230	0.786145	0.144118	1190	NA	NA	0.956962	NA
S05_11806652	5	11806652	0.78621	0.120588	1190	NA	NA	0.956977	NA
S04_41703281	4	41703281	0.786225	0.0235294	1190	NA	NA	0.956977	NA
S02_76558558	2	76558558	0.786231	0.451681	1190	NA	NA	0.956977	NA
S01_9821422	1	9821422	0.786277	0.12605	1190	NA	NA	0.956977	NA
S08_35463444	8	35463444	0.786295	0.0352941	1190	NA	NA	0.956977	NA
S09_58704142	9	58704142	0.7863	0.411765	1190	NA	NA	0.956977	NA
S01_815913	1	815913	0.786313	0.0453782	1190	NA	NA	0.956977	NA
S01_19163704	1	19163704	0.786344	0.0147059	1190	NA	NA	0.956977	NA
S06_60059085	6	60059085	0.78635	0.0798319	1190	NA	NA	0.956977	NA
S06_54667159	6	54667159	0.786383	0.0117647	1190	NA	NA	0.956977	NA
S01_19925147	1	19925147	0.786414	0.135714	1190	NA	NA	0.956977	NA
S01_19925158	1	19925158	0.786414	0.135714	1190	NA	NA	0.956977	NA
S07_427459	7	427459	0.78642	0.0306723	1190	NA	NA	0.956977	NA
S07_427425	7	427425	0.78642	0.0306723	1190	NA	NA	0.956977	NA
S07_427450	7	427450	0.78642	0.0306723	1190	NA	NA	0.956977	NA
S07_56762899	7	56762899	0.786441	0.0348739	1190	NA	NA	0.956977	NA
S04_34738677	4	34738677	0.786451	0.340336	1190	NA	NA	0.956977	NA
S07_63084795	7	63084795	0.786457	0.0516807	1190	NA	NA	0.956977	NA
S02_73794935	2	73794935	0.786457	0.0466387	1190	NA	NA	0.956977	NA
S07_27936336	7	27936336	0.78646	0.0319328	1190	NA	NA	0.956977	NA
S05_3077100	5	3077100	0.786482	0.205462	1190	NA	NA	0.956977	NA
S03_17376127	3	17376127	0.786503	0.433193	1190	NA	NA	0.956977	NA
S03_17376167	3	17376167	0.786503	0.433193	1190	NA	NA	0.956977	NA
S05_6782297	5	6782297	0.786517	0.22479	1190	NA	NA	0.956977	NA
S10_1212096	10	1212096	0.78652	0.0243697	1190	NA	NA	0.956977	NA
S05_12297223	5	12297223	0.786546	0.0789916	1190	NA	NA	0.956991	NA
S10_51181195	10	51181195	0.786575	0.0172269	1190	NA	NA	0.956991	NA
S10_51181200	10	51181200	0.786575	0.0172269	1190	NA	NA	0.956991	NA
S04_23731635	4	23731635	0.786604	0.148739	1190	NA	NA	0.956993	NA
S07_57319261	7	57319261	0.786606	0.42395	1190	NA	NA	0.956993	NA
S03_6714287	3	6714287	0.786649	0.223529	1190	NA	NA	0.95702	NA
S01_73610809	1	73610809	0.786681	0.0806723	1190	NA	NA	0.95702	NA
S07_4014209	7	4014209	0.786687	0.356303	1190	NA	NA	0.95702	NA
S09_1697904	9	1697904	0.786706	0.108403	1190	NA	NA	0.95702	NA
S04_52084988	4	52084988	0.786716	0.0470588	1190	NA	NA	0.95702	NA
S04_52084965	4	52084965	0.786716	0.0470588	1190	NA	NA	0.95702	NA
S09_49908751	9	49908751	0.786729	0.378151	1190	NA	NA	0.95702	NA
S01_14250686	1	14250686	0.786783	0.157983	1190	NA	NA	0.957045	NA
S05_19861910	5	19861910	0.786824	0.0319328	1190	NA	NA	0.957045	NA
S01_55755153	1	55755153	0.786842	0.0235294	1190	NA	NA	0.957045	NA
S01_55755115	1	55755115	0.786842	0.0235294	1190	NA	NA	0.957045	NA
S07_58191409	7	58191409	0.786867	0.0861345	1190	NA	NA	0.957045	NA
S07_55981601	7	55981601	0.786892	0.0915966	1190	NA	NA	0.957045	NA
S07_55981608	7	55981608	0.786892	0.0915966	1190	NA	NA	0.957045	NA
S10_54262105	10	54262105	0.786905	0.087395	1190	NA	NA	0.957045	NA
S10_44002584	10	44002584	0.786929	0.052521	1190	NA	NA	0.957045	NA
S06_38767652	6	38767652	0.78693	0.110924	1190	NA	NA	0.957045	NA
S06_38767636	6	38767636	0.78693	0.110924	1190	NA	NA	0.957045	NA
S01_27519999	1	27519999	0.786938	0.159664	1190	NA	NA	0.957045	NA
S01_27520016	1	27520016	0.786938	0.159664	1190	NA	NA	0.957045	NA
S09_1271129	9	1271129	0.786978	0.273109	1190	NA	NA	0.957076	NA
S08_13185428	8	13185428	0.787064	0.122689	1190	NA	NA	0.957116	NA
S05_14030587	5	14030587	0.787071	0.0521008	1190	NA	NA	0.957116	NA
S08_49442364	8	49442364	0.787113	0.0226891	1190	NA	NA	0.957116	NA
S08_49442380	8	49442380	0.787113	0.0226891	1190	NA	NA	0.957116	NA
S02_21810864	2	21810864	0.787116	0.0336134	1190	NA	NA	0.957116	NA
S02_21810873	2	21810873	0.787116	0.0336134	1190	NA	NA	0.957116	NA
S04_68500333	4	68500333	0.787129	0.0319328	1190	NA	NA	0.957116	NA
S04_17365120	4	17365120	0.787141	0.00882353	1190	NA	NA	0.957116	NA
S04_45380455	4	45380455	0.787142	0.0344538	1190	NA	NA	0.957116	NA
S09_50986935	9	50986935	0.7872	0.490336	1190	NA	NA	0.95717	NA
S03_13765734	3	13765734	0.787235	0.253361	1190	NA	NA	0.957176	NA
S03_13765736	3	13765736	0.787235	0.253361	1190	NA	NA	0.957176	NA
S09_1812957	9	1812957	0.787294	0.0865546	1190	NA	NA	0.957208	NA
S08_48970900	8	48970900	0.787304	0.10084	1190	NA	NA	0.957208	NA
S08_48970912	8	48970912	0.787304	0.10084	1190	NA	NA	0.957208	NA
S09_46040527	9	46040527	0.787331	0.0915966	1190	NA	NA	0.957223	NA
S02_16479990	2	16479990	0.787358	0.15042	1190	NA	NA	0.957232	NA
S02_69754638	2	69754638	0.787403	0.109244	1190	NA	NA	0.957232	NA
S07_23823199	7	23823199	0.78742	0.0542017	1190	NA	NA	0.957232	NA
S01_71441465	1	71441465	0.787421	0.0777311	1190	NA	NA	0.957232	NA
S04_54355729	4	54355729	0.787423	0.0621849	1190	NA	NA	0.957232	NA
S10_21088766	10	21088766	0.78745	0.094958	1190	NA	NA	0.957232	NA
S06_36192352	6	36192352	0.787462	0.0235294	1190	NA	NA	0.957232	NA
S07_19952571	7	19952571	0.787475	0.154622	1190	NA	NA	0.957232	NA
S08_59163651	8	59163651	0.787477	0.259244	1190	NA	NA	0.957232	NA
S05_11479503	5	11479503	0.787484	0.0483193	1190	NA	NA	0.957232	NA
S01_8422203	1	8422203	0.787571	0.0189076	1190	NA	NA	0.957321	NA
S03_7856343	3	7856343	0.787598	0.315966	1190	NA	NA	0.957329	NA
S01_57192021	1	57192021	0.787606	0.0991597	1190	NA	NA	0.957329	NA
S09_41576550	9	41576550	0.787683	0.0436975	1190	NA	NA	0.957405	NA
S08_12396872	8	12396872	0.787699	0.0588235	1190	NA	NA	0.957406	NA
S08_49843729	8	49843729	0.787732	0.0609244	1190	NA	NA	0.957428	NA
S02_65826240	2	65826240	0.787754	0.164286	1190	NA	NA	0.957438	NA
S07_3208080	7	3208080	0.787788	0.0180672	1190	NA	NA	0.957444	NA
S06_39890047	6	39890047	0.787789	0.0331933	1190	NA	NA	0.957444	NA
S02_6845514	2	6845514	0.787832	0.0432773	1190	NA	NA	0.95748	NA
S05_25635239	5	25635239	0.787857	0.0159664	1190	NA	NA	0.957492	NA
S09_25995304	9	25995304	0.787888	0.0945378	1190	NA	NA	0.957506	NA
S09_22087789	9	22087789	0.787897	0.0180672	1190	NA	NA	0.957506	NA
S02_74979495	2	74979495	0.787974	0.039916	1190	NA	NA	0.957529	NA
S02_74990629	2	74990629	0.787974	0.039916	1190	NA	NA	0.957529	NA
S02_74990633	2	74990633	0.787974	0.039916	1190	NA	NA	0.957529	NA
S02_74990654	2	74990654	0.787974	0.039916	1190	NA	NA	0.957529	NA
S06_35865888	6	35865888	0.788011	0.0256303	1190	NA	NA	0.957545	NA
S01_36384391	1	36384391	0.788023	0.371849	1190	NA	NA	0.957545	NA
S01_67594570	1	67594570	0.788031	0.112185	1190	NA	NA	0.957545	NA
S02_76122084	2	76122084	0.788083	0.0369748	1190	NA	NA	0.957575	NA
S03_60406237	3	60406237	0.788098	0.0432773	1190	NA	NA	0.957575	NA
S08_10900856	8	10900856	0.7881	0.156723	1190	NA	NA	0.957575	NA
S09_56613283	9	56613283	0.78812	0.170588	1190	NA	NA	0.957575	NA
S04_46919862	4	46919862	0.788128	0.151681	1190	NA	NA	0.957575	NA
S08_1832242	8	1832242	0.788189	0.0466387	1190	NA	NA	0.957587	NA
S04_22769333	4	22769333	0.788197	0.0613445	1190	NA	NA	0.957587	NA
S04_22769343	4	22769343	0.788197	0.0613445	1190	NA	NA	0.957587	NA
S08_1347652	8	1347652	0.788214	0.0533613	1190	NA	NA	0.957587	NA
S05_41775343	5	41775343	0.788228	0.0260504	1190	NA	NA	0.957587	NA
S05_57105269	5	57105269	0.788232	0.126471	1190	NA	NA	0.957587	NA
S03_13116128	3	13116128	0.788245	0.0361345	1190	NA	NA	0.957587	NA
S10_21552325	10	21552325	0.788254	0.0142857	1190	NA	NA	0.957587	NA
S03_61001156	3	61001156	0.788317	0.039916	1190	NA	NA	0.957626	NA
S01_23121915	1	23121915	0.788317	0.0138655	1190	NA	NA	0.957626	NA
S07_3208089	7	3208089	0.788346	0.0294118	1190	NA	NA	0.957626	NA
S07_38814032	7	38814032	0.788359	0.29916	1190	NA	NA	0.957626	NA
S08_55425201	8	55425201	0.788375	0.286134	1190	NA	NA	0.957626	NA
S09_53301253	9	53301253	0.788381	0.360084	1190	NA	NA	0.957626	NA
S01_80625576	1	80625576	0.788401	0.288235	1190	NA	NA	0.957626	NA
S10_57765467	10	57765467	0.788402	0.22437	1190	NA	NA	0.957626	NA
S03_56591310	3	56591310	0.78842	0.0621849	1190	NA	NA	0.95763	NA
S09_57628831	9	57628831	0.78846	0.436134	1190	NA	NA	0.957632	NA
S04_1347065	4	1347065	0.788463	0.0995798	1190	NA	NA	0.957632	NA
S03_55950581	3	55950581	0.788479	0.042437	1190	NA	NA	0.957632	NA
S03_55950606	3	55950606	0.788479	0.042437	1190	NA	NA	0.957632	NA
S06_43438475	6	43438475	0.788533	0.0365546	1190	NA	NA	0.957661	NA
S09_32598196	9	32598196	0.788556	0.12605	1190	NA	NA	0.957661	NA
S05_4561346	5	4561346	0.788557	0.0542017	1190	NA	NA	0.957661	NA
S08_57860632	8	57860632	0.788561	0.039916	1190	NA	NA	0.957661	NA
S04_22182337	4	22182337	0.788607	0.327731	1190	NA	NA	0.957699	NA
S01_15775368	1	15775368	0.788666	0.0554622	1190	NA	NA	0.957753	NA
S04_62567514	4	62567514	0.788694	0.0336134	1190	NA	NA	0.957765	NA
S05_68847798	5	68847798	0.788719	0.49916	1190	NA	NA	0.957765	NA
S08_61304206	8	61304206	0.788728	0.238235	1190	NA	NA	0.957765	NA
S07_140604	7	140604	0.78875	0.0521008	1190	NA	NA	0.957765	NA
S10_36932175	10	36932175	0.788753	0.12395	1190	NA	NA	0.957765	NA
S07_27100203	7	27100203	0.788763	0.0533613	1190	NA	NA	0.957765	NA
S01_77515436	1	77515436	0.788817	0.097479	1190	NA	NA	0.957813	NA
S03_60404565	3	60404565	0.788847	0.204622	1190	NA	NA	0.957815	NA
S04_5613138	4	5613138	0.788859	0.0327731	1190	NA	NA	0.957815	NA
S04_37809266	4	37809266	0.788877	0.135294	1190	NA	NA	0.957815	NA
S03_52891340	3	52891340	0.788884	0.182353	1190	NA	NA	0.957815	NA
S04_53336840	4	53336840	0.788976	0.263025	1190	NA	NA	0.957815	NA
S06_11177017	6	11177017	0.78899	0.0991597	1190	NA	NA	0.957815	NA
S03_28917381	3	28917381	0.788995	0.0571429	1190	NA	NA	0.957815	NA
S02_63299188	2	63299188	0.789036	0.135294	1190	NA	NA	0.957815	NA
S02_63299189	2	63299189	0.789036	0.135294	1190	NA	NA	0.957815	NA
S04_55687783	4	55687783	0.789058	0.0369748	1190	NA	NA	0.957815	NA
S10_55773023	10	55773023	0.789076	0.0840336	1190	NA	NA	0.957815	NA
S01_76793234	1	76793234	0.789097	0.444958	1190	NA	NA	0.957815	NA
S01_76793256	1	76793256	0.789097	0.444958	1190	NA	NA	0.957815	NA
S07_63121483	7	63121483	0.789109	0.216387	1190	NA	NA	0.957815	NA
S02_10850884	2	10850884	0.789123	0.183193	1190	NA	NA	0.957815	NA
S05_71253777	5	71253777	0.789167	0.0466387	1190	NA	NA	0.957815	NA
S04_56695189	4	56695189	0.789183	0.0588235	1190	NA	NA	0.957815	NA
S03_60922744	3	60922744	0.789186	0.108403	1190	NA	NA	0.957815	NA
S02_59697005	2	59697005	0.789195	0.0596639	1190	NA	NA	0.957815	NA
S02_59697010	2	59697010	0.789195	0.0596639	1190	NA	NA	0.957815	NA
S02_59697029	2	59697029	0.789195	0.0596639	1190	NA	NA	0.957815	NA
S07_63135245	7	63135245	0.789222	0.0529412	1190	NA	NA	0.957815	NA
S06_55602235	6	55602235	0.78923	0.139916	1190	NA	NA	0.957815	NA
S08_61200843	8	61200843	0.789252	0.0294118	1190	NA	NA	0.957815	NA
S07_958321	7	958321	0.789274	0.0172269	1190	NA	NA	0.957815	NA
S05_57545067	5	57545067	0.789293	0.0865546	1190	NA	NA	0.957815	NA
S08_61326972	8	61326972	0.789297	0.444958	1190	NA	NA	0.957815	NA
S03_60079104	3	60079104	0.789309	0.210084	1190	NA	NA	0.957815	NA
S02_50798064	2	50798064	0.789321	0.170168	1190	NA	NA	0.957815	NA
S04_53031328	4	53031328	0.78933	0.376891	1190	NA	NA	0.957815	NA
S07_42627604	7	42627604	0.789339	0.419328	1190	NA	NA	0.957815	NA
S07_42627637	7	42627637	0.789339	0.419328	1190	NA	NA	0.957815	NA
S07_42627628	7	42627628	0.789339	0.419328	1190	NA	NA	0.957815	NA
S07_42627634	7	42627634	0.789339	0.419328	1190	NA	NA	0.957815	NA
S02_11268325	2	11268325	0.789341	0.40042	1190	NA	NA	0.957815	NA
S02_11268326	2	11268326	0.789341	0.40042	1190	NA	NA	0.957815	NA
S02_6685994	2	6685994	0.789395	0.0436975	1190	NA	NA	0.957835	NA
S02_67204817	2	67204817	0.789408	0.268908	1190	NA	NA	0.957835	NA
S02_67204827	2	67204827	0.789408	0.268908	1190	NA	NA	0.957835	NA
S03_55087762	3	55087762	0.789415	0.240756	1190	NA	NA	0.957835	NA
S06_46075105	6	46075105	0.789458	0.177731	1190	NA	NA	0.957836	NA
S10_9880143	10	9880143	0.789459	0.32395	1190	NA	NA	0.957836	NA
S04_54843786	4	54843786	0.789459	0.0218487	1190	NA	NA	0.957836	NA
S01_72712467	1	72712467	0.789541	0.17479	1190	NA	NA	0.957889	NA
S01_72712503	1	72712503	0.789541	0.17479	1190	NA	NA	0.957889	NA
S07_7461441	7	7461441	0.789547	0.0731092	1190	NA	NA	0.957889	NA
S04_8596441	4	8596441	0.789594	0.105462	1190	NA	NA	0.957917	NA
S05_6156014	5	6156014	0.789626	0.0542017	1190	NA	NA	0.957917	NA
S04_16936438	4	16936438	0.789661	0.0554622	1190	NA	NA	0.957917	NA
S04_5439918	4	5439918	0.789665	0.0294118	1190	NA	NA	0.957917	NA
S05_22185025	5	22185025	0.789671	0.0298319	1190	NA	NA	0.957917	NA
S05_22185038	5	22185038	0.789671	0.0298319	1190	NA	NA	0.957917	NA
S05_22185053	5	22185053	0.789671	0.0298319	1190	NA	NA	0.957917	NA
S04_13330343	4	13330343	0.789729	0.0134454	1190	NA	NA	0.957958	NA
S05_4869501	5	4869501	0.789736	0.120168	1190	NA	NA	0.957958	NA
S04_53933527	4	53933527	0.7898	0.471008	1190	NA	NA	0.957958	NA
S03_73739798	3	73739798	0.7898	0.0306723	1190	NA	NA	0.957958	NA
S09_6862983	9	6862983	0.789817	0.378571	1190	NA	NA	0.957958	NA
S09_35869949	9	35869949	0.789823	0.089916	1190	NA	NA	0.957958	NA
S05_63787945	5	63787945	0.789824	0.0411765	1190	NA	NA	0.957958	NA
S04_1733943	4	1733943	0.789844	0.0680672	1190	NA	NA	0.957958	NA
S05_23522650	5	23522650	0.789858	0.0092437	1190	NA	NA	0.957958	NA
S07_44261315	7	44261315	0.789878	0.0344538	1190	NA	NA	0.957958	NA
S07_44261316	7	44261316	0.789878	0.0344538	1190	NA	NA	0.957958	NA
S10_40124280	10	40124280	0.789881	0.0121849	1190	NA	NA	0.957958	NA
S02_56227322	2	56227322	0.789895	0.094958	1190	NA	NA	0.957958	NA
S03_41700267	3	41700267	0.789909	0.0235294	1190	NA	NA	0.957958	NA
S02_55714421	2	55714421	0.789949	0.0512605	1190	NA	NA	0.957988	NA
S01_34831296	1	34831296	0.789962	0.20042	1190	NA	NA	0.957988	NA
S04_46238868	4	46238868	0.790028	0.0365546	1190	NA	NA	0.957999	NA
S04_46238888	4	46238888	0.790028	0.0365546	1190	NA	NA	0.957999	NA
S04_46238903	4	46238903	0.790028	0.0365546	1190	NA	NA	0.957999	NA
S05_64974701	5	64974701	0.790029	0.32605	1190	NA	NA	0.957999	NA
S08_37895487	8	37895487	0.790049	0.0197479	1190	NA	NA	0.958005	NA
S09_1491548	9	1491548	0.790072	0.29958	1190	NA	NA	0.958015	NA
S05_45525961	5	45525961	0.790109	0.0289916	1190	NA	NA	0.958043	NA
S05_71516552	5	71516552	0.790142	0.0546218	1190	NA	NA	0.958066	NA
S08_60337976	8	60337976	0.790198	0.205042	1190	NA	NA	0.958092	NA
S05_12502878	5	12502878	0.790205	0.113445	1190	NA	NA	0.958092	NA
S09_34424654	9	34424654	0.790246	0.0155462	1190	NA	NA	0.958092	NA
S04_4384619	4	4384619	0.790251	0.0357143	1190	NA	NA	0.958092	NA
S04_4384646	4	4384646	0.790251	0.0357143	1190	NA	NA	0.958092	NA
S05_4858250	5	4858250	0.790269	0.0852941	1190	NA	NA	0.958092	NA
S05_4858272	5	4858272	0.790269	0.0852941	1190	NA	NA	0.958092	NA
S04_55907089	4	55907089	0.79028	0.345378	1190	NA	NA	0.958092	NA
S06_49843814	6	49843814	0.790305	0.0617647	1190	NA	NA	0.958105	NA
S04_55664362	4	55664362	0.790331	0.037395	1190	NA	NA	0.958106	NA
S01_15966283	1	15966283	0.79034	0.0382353	1190	NA	NA	0.958106	NA
S08_60001830	8	60001830	0.790393	0.0176471	1190	NA	NA	0.958106	NA
S04_10963214	4	10963214	0.790393	0.0361345	1190	NA	NA	0.958106	NA
S04_10963209	4	10963209	0.790393	0.0361345	1190	NA	NA	0.958106	NA
S02_18140776	2	18140776	0.790398	0.0256303	1190	NA	NA	0.958106	NA
S06_40375160	6	40375160	0.790412	0.0222689	1190	NA	NA	0.958106	NA
S03_63820592	3	63820592	0.79043	0.0336134	1190	NA	NA	0.958106	NA
S10_13748020	10	13748020	0.79045	0.134874	1190	NA	NA	0.958106	NA
S08_20804130	8	20804130	0.790456	0.0735294	1190	NA	NA	0.958106	NA
S02_12607243	2	12607243	0.790467	0.0953782	1190	NA	NA	0.958106	NA
S05_62156410	5	62156410	0.790516	0.10042	1190	NA	NA	0.958106	NA
S05_62156434	5	62156434	0.790516	0.10042	1190	NA	NA	0.958106	NA
S05_62156446	5	62156446	0.790516	0.10042	1190	NA	NA	0.958106	NA
S03_56757452	3	56757452	0.790533	0.0571429	1190	NA	NA	0.958106	NA
S04_37290388	4	37290388	0.790567	0.0537815	1190	NA	NA	0.958106	NA
S04_50296476	4	50296476	0.79059	0.119748	1190	NA	NA	0.958106	NA
S05_25635259	5	25635259	0.790602	0.0197479	1190	NA	NA	0.958106	NA
S06_54710526	6	54710526	0.790605	0.0357143	1190	NA	NA	0.958106	NA
S04_23050458	4	23050458	0.790611	0.0445378	1190	NA	NA	0.958106	NA
S04_23050468	4	23050468	0.790611	0.0445378	1190	NA	NA	0.958106	NA
S03_11292817	3	11292817	0.790648	0.173529	1190	NA	NA	0.958113	NA
S03_11292838	3	11292838	0.790648	0.173529	1190	NA	NA	0.958113	NA
S01_11112434	1	11112434	0.790676	0.0336134	1190	NA	NA	0.958113	NA
S03_41820287	3	41820287	0.790699	0.0747899	1190	NA	NA	0.958113	NA
S01_28576986	1	28576986	0.790715	0.105042	1190	NA	NA	0.958113	NA
S02_5773625	2	5773625	0.790732	0.0563025	1190	NA	NA	0.958113	NA
S02_5777722	2	5777722	0.790732	0.0563025	1190	NA	NA	0.958113	NA
S08_42986216	8	42986216	0.790732	0.0369748	1190	NA	NA	0.958113	NA
S02_26137736	2	26137736	0.790788	0.0193277	1190	NA	NA	0.958144	NA
S10_2064362	10	2064362	0.790791	0.0289916	1190	NA	NA	0.958144	NA
S04_10346757	4	10346757	0.790801	0.206303	1190	NA	NA	0.958144	NA
S06_10958347	6	10958347	0.790838	0.0357143	1190	NA	NA	0.958162	NA
S04_19704674	4	19704674	0.790858	0.0205882	1190	NA	NA	0.958162	NA
S06_20994833	6	20994833	0.790885	0.0903361	1190	NA	NA	0.958162	NA
S01_58832608	1	58832608	0.790885	0.360504	1190	NA	NA	0.958162	NA
S10_56188989	10	56188989	0.790889	0.202941	1190	NA	NA	0.958162	NA
S08_61732173	8	61732173	0.790984	0.0630252	1190	NA	NA	0.95826	NA
S02_25346355	2	25346355	0.791079	0.332773	1190	NA	NA	0.958344	NA
S02_63735928	2	63735928	0.791094	0.293697	1190	NA	NA	0.958344	NA
S05_64007194	5	64007194	0.791097	0.185714	1190	NA	NA	0.958344	NA
S09_6765539	9	6765539	0.791211	0.057563	1190	NA	NA	0.958434	NA
S04_55227195	4	55227195	0.791212	0.0478992	1190	NA	NA	0.958434	NA
S06_57487738	6	57487738	0.791222	0.0584034	1190	NA	NA	0.958434	NA
S09_8273160	9	8273160	0.79123	0.0226891	1190	NA	NA	0.958434	NA
S09_39004644	9	39004644	0.791262	0.039916	1190	NA	NA	0.958456	NA
S10_58207125	10	58207125	0.791309	0.0298319	1190	NA	NA	0.958477	NA
S10_58207158	10	58207158	0.791309	0.0298319	1190	NA	NA	0.958477	NA
S04_42194322	4	42194322	0.791332	0.0462185	1190	NA	NA	0.958477	NA
S09_1819334	9	1819334	0.791338	0.0857143	1190	NA	NA	0.958477	NA
S07_58852097	7	58852097	0.791386	0.0390756	1190	NA	NA	0.958518	NA
S04_55740949	4	55740949	0.79143	0.462185	1190	NA	NA	0.958521	NA
S04_55740947	4	55740947	0.79143	0.462185	1190	NA	NA	0.958521	NA
S01_381115	1	381115	0.791459	0.0189076	1190	NA	NA	0.958521	NA
S06_59391675	6	59391675	0.791461	0.272689	1190	NA	NA	0.958521	NA
S06_59391680	6	59391680	0.791461	0.272689	1190	NA	NA	0.958521	NA
S08_52246303	8	52246303	0.791558	0.113866	1190	NA	NA	0.958607	NA
S01_74962140	1	74962140	0.791561	0.0878151	1190	NA	NA	0.958607	NA
S03_66154754	3	66154754	0.791593	0.010084	1190	NA	NA	0.958627	NA
S04_36596486	4	36596486	0.791642	0.0344538	1190	NA	NA	0.95865	NA
S09_33652488	9	33652488	0.791653	0.0861345	1190	NA	NA	0.95865	NA
S03_55594483	3	55594483	0.791655	0.17395	1190	NA	NA	0.95865	NA
S03_38908221	3	38908221	0.791719	0.0995798	1190	NA	NA	0.958672	NA
S06_52778459	6	52778459	0.79172	0.0915966	1190	NA	NA	0.958672	NA
S02_6574701	2	6574701	0.791763	0.062605	1190	NA	NA	0.958672	NA
S08_58552204	8	58552204	0.791766	0.0802521	1190	NA	NA	0.958672	NA
S03_7426071	3	7426071	0.791771	0.22521	1190	NA	NA	0.958672	NA
S07_2279139	7	2279139	0.791802	0.0663866	1190	NA	NA	0.958672	NA
S07_2279181	7	2279181	0.791802	0.0663866	1190	NA	NA	0.958672	NA
S06_44587399	6	44587399	0.791803	0.0987395	1190	NA	NA	0.958672	NA
S01_8091083	1	8091083	0.791818	0.358403	1190	NA	NA	0.958672	NA
S01_8091086	1	8091086	0.791818	0.358403	1190	NA	NA	0.958672	NA
S03_58644241	3	58644241	0.791856	0.0378151	1190	NA	NA	0.9587	NA
S02_51206255	2	51206255	0.79189	0.165546	1190	NA	NA	0.958709	NA
S03_59270831	3	59270831	0.791894	0.0403361	1190	NA	NA	0.958709	NA
S07_46876130	7	46876130	0.791946	0.113866	1190	NA	NA	0.958709	NA
S04_56499497	4	56499497	0.791951	0.0130252	1190	NA	NA	0.958709	NA
S09_55528401	9	55528401	0.791965	0.183193	1190	NA	NA	0.958709	NA
S04_67511836	4	67511836	0.792007	0.282353	1190	NA	NA	0.958709	NA
S10_21133352	10	21133352	0.79206	0.12395	1190	NA	NA	0.958709	NA
S10_6530462	10	6530462	0.792082	0.265966	1190	NA	NA	0.958709	NA
S05_31923271	5	31923271	0.792083	0.0214286	1190	NA	NA	0.958709	NA
S09_56843987	9	56843987	0.792084	0.385714	1190	NA	NA	0.958709	NA
S03_5099941	3	5099941	0.792093	0.0983193	1190	NA	NA	0.958709	NA
S03_5099950	3	5099950	0.792093	0.0983193	1190	NA	NA	0.958709	NA
S08_56412771	8	56412771	0.7921	0.0365546	1190	NA	NA	0.958709	NA
S06_47011138	6	47011138	0.7921	0.042437	1190	NA	NA	0.958709	NA
S06_32576192	6	32576192	0.792104	0.0205882	1190	NA	NA	0.958709	NA
S04_3301410	4	3301410	0.792117	0.0941176	1190	NA	NA	0.958709	NA
S04_3301393	4	3301393	0.792117	0.0941176	1190	NA	NA	0.958709	NA
S09_5239969	9	5239969	0.792124	0.354202	1190	NA	NA	0.958709	NA
S06_38582095	6	38582095	0.79215	0.00546218	1190	NA	NA	0.958722	NA
S04_12662862	4	12662862	0.792193	0.0172269	1190	NA	NA	0.958756	NA
S08_62481194	8	62481194	0.792215	0.469328	1190	NA	NA	0.958766	NA
S03_10174914	3	10174914	0.792236	0.0306723	1190	NA	NA	0.958773	NA
S01_75180247	1	75180247	0.792263	0.0920168	1190	NA	NA	0.958777	NA
S07_59289712	7	59289712	0.792268	0.0189076	1190	NA	NA	0.958777	NA
S06_27411994	6	27411994	0.792351	0.0323529	1190	NA	NA	0.958859	NA
S04_25300837	4	25300837	0.792416	0.0390756	1190	NA	NA	0.958859	NA
S07_3108085	7	3108085	0.792422	0.0457983	1190	NA	NA	0.958859	NA
S10_51779977	10	51779977	0.792437	0.181092	1190	NA	NA	0.958859	NA
S05_51921776	5	51921776	0.79244	0.243277	1190	NA	NA	0.958859	NA
S04_55782030	4	55782030	0.792441	0.0378151	1190	NA	NA	0.958859	NA
S04_7814541	4	7814541	0.792445	0.156303	1190	NA	NA	0.958859	NA
S05_43015149	5	43015149	0.792484	0.0235294	1190	NA	NA	0.958859	NA
S02_61154136	2	61154136	0.792497	0.279832	1190	NA	NA	0.958859	NA
S02_61154172	2	61154172	0.792497	0.279832	1190	NA	NA	0.958859	NA
S09_51878257	9	51878257	0.792502	0.0361345	1190	NA	NA	0.958859	NA
S07_48459596	7	48459596	0.792516	0.0180672	1190	NA	NA	0.958859	NA
S06_57538269	6	57538269	0.792531	0.189076	1190	NA	NA	0.958859	NA
S03_18803032	3	18803032	0.792539	0.104202	1190	NA	NA	0.958859	NA
S03_73242020	3	73242020	0.792582	0.143277	1190	NA	NA	0.958882	NA
S02_10300425	2	10300425	0.792593	0.0403361	1190	NA	NA	0.958882	NA
S03_4807389	3	4807389	0.792602	0.0243697	1190	NA	NA	0.958882	NA
S10_39518107	10	39518107	0.792671	0.156723	1190	NA	NA	0.958938	NA
S02_40116525	2	40116525	0.792695	0.0214286	1190	NA	NA	0.958938	NA
S02_40116504	2	40116504	0.792695	0.0214286	1190	NA	NA	0.958938	NA
S03_2602393	3	2602393	0.792706	0.117227	1190	NA	NA	0.958938	NA
S03_39213761	3	39213761	0.792758	0.057563	1190	NA	NA	0.958955	NA
S09_35902150	9	35902150	0.792759	0.0235294	1190	NA	NA	0.958955	NA
S04_52457712	4	52457712	0.792768	0.131933	1190	NA	NA	0.958955	NA
S01_63024088	1	63024088	0.792778	0.0218487	1190	NA	NA	0.958955	NA
S02_18354388	2	18354388	0.792798	0.0260504	1190	NA	NA	0.958961	NA
S07_15952914	7	15952914	0.792853	0.0201681	1190	NA	NA	0.959011	NA
S04_14938992	4	14938992	0.792898	0.0495798	1190	NA	NA	0.959048	NA
S04_14938957	4	14938957	0.792921	0.101261	1190	NA	NA	0.959057	NA
S03_60247213	3	60247213	0.792962	0.0415966	1190	NA	NA	0.959089	NA
S02_14838401	2	14838401	0.792987	0.0684874	1190	NA	NA	0.959089	NA
S07_29664732	7	29664732	0.792991	0.108824	1190	NA	NA	0.959089	NA
S05_8111938	5	8111938	0.793013	0.390756	1190	NA	NA	0.959098	NA
S05_35002725	5	35002725	0.793051	0.0226891	1190	NA	NA	0.959098	NA
S02_66703809	2	66703809	0.793058	0.258403	1190	NA	NA	0.959098	NA
S09_55981892	9	55981892	0.793124	0.0184874	1190	NA	NA	0.959098	NA
S02_16588667	2	16588667	0.793156	0.215126	1190	NA	NA	0.959098	NA
S09_57907226	9	57907226	0.793162	0.0386555	1190	NA	NA	0.959098	NA
S01_4638717	1	4638717	0.793192	0.216387	1190	NA	NA	0.959098	NA
S04_62280902	4	62280902	0.793234	0.0147059	1190	NA	NA	0.959098	NA
S03_46566916	3	46566916	0.793236	0.47521	1190	NA	NA	0.959098	NA
S02_6265285	2	6265285	0.793275	0.0193277	1190	NA	NA	0.959098	NA
S08_62513643	8	62513643	0.793275	0.0155462	1190	NA	NA	0.959098	NA
S09_3000913	9	3000913	0.793275	0.152521	1190	NA	NA	0.959098	NA
S02_51626513	2	51626513	0.793286	0.0588235	1190	NA	NA	0.959098	NA
S07_58691008	7	58691008	0.793291	0.408403	1190	NA	NA	0.959098	NA
S04_34765348	4	34765348	0.793304	0.0991597	1190	NA	NA	0.959098	NA
S10_7454848	10	7454848	0.793312	0.0478992	1190	NA	NA	0.959098	NA
S07_60961822	7	60961822	0.793325	0.0172269	1190	NA	NA	0.959098	NA
S01_63350284	1	63350284	0.793335	0.240756	1190	NA	NA	0.959098	NA
S06_53705490	6	53705490	0.793343	0.0907563	1190	NA	NA	0.959098	NA
S05_66561581	5	66561581	0.793345	0.0432773	1190	NA	NA	0.959098	NA
S06_37628431	6	37628431	0.793347	0.0247899	1190	NA	NA	0.959098	NA
S06_37628419	6	37628419	0.793347	0.0247899	1190	NA	NA	0.959098	NA
S06_37628442	6	37628442	0.793347	0.0247899	1190	NA	NA	0.959098	NA
S06_37628449	6	37628449	0.793347	0.0247899	1190	NA	NA	0.959098	NA
S01_73036656	1	73036656	0.793418	0.12521	1190	NA	NA	0.959167	NA
S03_20909447	3	20909447	0.793531	0.00714286	1190	NA	NA	0.959273	NA
S02_63870183	2	63870183	0.793535	0.298319	1190	NA	NA	0.959273	NA
S04_65543805	4	65543805	0.793579	0.0336134	1190	NA	NA	0.959287	NA
S07_10611555	7	10611555	0.793594	0.107143	1190	NA	NA	0.959287	NA
S06_6694784	6	6694784	0.793614	0.0340336	1190	NA	NA	0.959287	NA
S04_55762898	4	55762898	0.793627	0.0176471	1190	NA	NA	0.959287	NA
S01_34261195	1	34261195	0.793636	0.0621849	1190	NA	NA	0.959287	NA
S04_5846646	4	5846646	0.793649	0.102941	1190	NA	NA	0.959287	NA
S10_17868829	10	17868829	0.793651	0.0306723	1190	NA	NA	0.959287	NA
S08_25582777	8	25582777	0.793663	0.120588	1190	NA	NA	0.959287	NA
S07_59442595	7	59442595	0.793752	0.341597	1190	NA	NA	0.959301	NA
S08_49092728	8	49092728	0.793752	0.0109244	1190	NA	NA	0.959301	NA
S03_73487587	3	73487587	0.793766	0.0390756	1190	NA	NA	0.959301	NA
S03_70821245	3	70821245	0.793806	0.153782	1190	NA	NA	0.959301	NA
S08_40589389	8	40589389	0.793816	0.138235	1190	NA	NA	0.959301	NA
S05_70330167	5	70330167	0.793818	0.0415966	1190	NA	NA	0.959301	NA
S08_2361988	8	2361988	0.79382	0.0516807	1190	NA	NA	0.959301	NA
S08_2362002	8	2362002	0.79382	0.0516807	1190	NA	NA	0.959301	NA
S08_2362008	8	2362008	0.79382	0.0516807	1190	NA	NA	0.959301	NA
S08_2362018	8	2362018	0.79382	0.0516807	1190	NA	NA	0.959301	NA
S03_14765575	3	14765575	0.793874	0.0147059	1190	NA	NA	0.959335	NA
S03_65126092	3	65126092	0.79388	0.0168067	1190	NA	NA	0.959335	NA
S05_6094674	5	6094674	0.793922	0.111345	1190	NA	NA	0.959335	NA
S05_8179280	5	8179280	0.793928	0.0260504	1190	NA	NA	0.959335	NA
S06_18854448	6	18854448	0.793946	0.189496	1190	NA	NA	0.959335	NA
S04_38448357	4	38448357	0.793958	0.134034	1190	NA	NA	0.959335	NA
S05_38815568	5	38815568	0.793964	0.010084	1190	NA	NA	0.959335	NA
S05_38815573	5	38815573	0.793964	0.010084	1190	NA	NA	0.959335	NA
S08_35813482	8	35813482	0.79402	0.012605	1190	NA	NA	0.95935	NA
S08_15471234	8	15471234	0.794058	0.0193277	1190	NA	NA	0.95935	NA
S02_10937166	2	10937166	0.794061	0.110084	1190	NA	NA	0.95935	NA
S02_41050849	2	41050849	0.794112	0.0243697	1190	NA	NA	0.95935	NA
S02_41050886	2	41050886	0.794112	0.0243697	1190	NA	NA	0.95935	NA
S05_4527542	5	4527542	0.794165	0.32605	1190	NA	NA	0.95935	NA
S05_12689994	5	12689994	0.794167	0.0907563	1190	NA	NA	0.95935	NA
S05_12690018	5	12690018	0.794167	0.0907563	1190	NA	NA	0.95935	NA
S04_54022355	4	54022355	0.794167	0.187815	1190	NA	NA	0.95935	NA
S03_10633494	3	10633494	0.794168	0.0184874	1190	NA	NA	0.95935	NA
S03_10633496	3	10633496	0.794168	0.0184874	1190	NA	NA	0.95935	NA
S03_10633493	3	10633493	0.794168	0.0184874	1190	NA	NA	0.95935	NA
S03_10633497	3	10633497	0.794168	0.0184874	1190	NA	NA	0.95935	NA
S08_54383592	8	54383592	0.794179	0.489076	1190	NA	NA	0.95935	NA
S10_966975	10	966975	0.794233	0.144538	1190	NA	NA	0.959362	NA
S03_57128187	3	57128187	0.79427	0.0310924	1190	NA	NA	0.959362	NA
S06_57896397	6	57896397	0.794299	0.209244	1190	NA	NA	0.959362	NA
S09_5551611	9	5551611	0.794315	0.236134	1190	NA	NA	0.959362	NA
S09_43640208	9	43640208	0.794349	0.0756303	1190	NA	NA	0.959362	NA
S01_75801369	1	75801369	0.794356	0.0483193	1190	NA	NA	0.959362	NA
S02_58703749	2	58703749	0.794359	0.445798	1190	NA	NA	0.959362	NA
S09_26450667	9	26450667	0.794374	0.0957983	1190	NA	NA	0.959362	NA
S08_8125869	8	8125869	0.79438	0.0163866	1190	NA	NA	0.959362	NA
S02_66655236	2	66655236	0.794393	0.0420168	1190	NA	NA	0.959362	NA
S06_54846573	6	54846573	0.7944	0.0260504	1190	NA	NA	0.959362	NA
S06_10851135	6	10851135	0.794416	0.0676471	1190	NA	NA	0.959362	NA
S03_27864623	3	27864623	0.794422	0.0142857	1190	NA	NA	0.959362	NA
S03_27864611	3	27864611	0.794422	0.0142857	1190	NA	NA	0.959362	NA
S03_27864642	3	27864642	0.794422	0.0142857	1190	NA	NA	0.959362	NA
S04_7925028	4	7925028	0.794445	0.405462	1190	NA	NA	0.959362	NA
S05_57206698	5	57206698	0.794446	0.0840336	1190	NA	NA	0.959362	NA
S08_52328281	8	52328281	0.794466	0.0315126	1190	NA	NA	0.959362	NA
S08_52328296	8	52328296	0.794466	0.0315126	1190	NA	NA	0.959362	NA
S08_56628487	8	56628487	0.794483	0.0168067	1190	NA	NA	0.959365	NA
S03_24551984	3	24551984	0.794614	0.0273109	1190	NA	NA	0.959381	NA
S03_24551995	3	24551995	0.794614	0.0273109	1190	NA	NA	0.959381	NA
S02_7329369	2	7329369	0.794621	0.189076	1190	NA	NA	0.959381	NA
S03_19109635	3	19109635	0.794641	0.0542017	1190	NA	NA	0.959381	NA
S03_19109683	3	19109683	0.794641	0.0542017	1190	NA	NA	0.959381	NA
S05_45176445	5	45176445	0.794675	0.0945378	1190	NA	NA	0.959381	NA
S08_51699607	8	51699607	0.79469	0.0130252	1190	NA	NA	0.959381	NA
S02_57163527	2	57163527	0.7947	0.308824	1190	NA	NA	0.959381	NA
S07_60952912	7	60952912	0.794701	0.138235	1190	NA	NA	0.959381	NA
S05_50640202	5	50640202	0.79472	0.0323529	1190	NA	NA	0.959381	NA
S03_31350883	3	31350883	0.794769	0.0571429	1190	NA	NA	0.959381	NA
S01_60487008	1	60487008	0.794777	0.120168	1190	NA	NA	0.959381	NA
S06_56122126	6	56122126	0.794782	0.0529412	1190	NA	NA	0.959381	NA
S02_7575023	2	7575023	0.794838	0.0361345	1190	NA	NA	0.959381	NA
S07_36591613	7	36591613	0.794846	0.0554622	1190	NA	NA	0.959381	NA
S01_14865692	1	14865692	0.794879	0.0176471	1190	NA	NA	0.959381	NA
S02_59814079	2	59814079	0.794887	0.107983	1190	NA	NA	0.959381	NA
S02_59814078	2	59814078	0.794887	0.107983	1190	NA	NA	0.959381	NA
S04_23857598	4	23857598	0.794891	0.0394958	1190	NA	NA	0.959381	NA
S01_31763753	1	31763753	0.794908	0.00798319	1190	NA	NA	0.959381	NA
S08_17041748	8	17041748	0.794919	0.0121849	1190	NA	NA	0.959381	NA
S03_60154944	3	60154944	0.794972	0.143277	1190	NA	NA	0.959381	NA
S03_60155000	3	60155000	0.794972	0.143277	1190	NA	NA	0.959381	NA
S03_60154981	3	60154981	0.794972	0.143277	1190	NA	NA	0.959381	NA
S02_63068281	2	63068281	0.794975	0.106303	1190	NA	NA	0.959381	NA
S01_1256764	1	1256764	0.794989	0.0432773	1190	NA	NA	0.959381	NA
S10_51482996	10	51482996	0.794998	0.107983	1190	NA	NA	0.959381	NA
S07_52398409	7	52398409	0.795012	0.0105042	1190	NA	NA	0.959381	NA
S07_59808213	7	59808213	0.79502	0.119748	1190	NA	NA	0.959381	NA
S03_19595593	3	19595593	0.795034	0.0457983	1190	NA	NA	0.959381	NA
S03_19590745	3	19590745	0.795034	0.0457983	1190	NA	NA	0.959381	NA
S01_53552225	1	53552225	0.795047	0.329412	1190	NA	NA	0.959381	NA
S03_6357510	3	6357510	0.79506	0.0386555	1190	NA	NA	0.959381	NA
S03_6357514	3	6357514	0.79506	0.0386555	1190	NA	NA	0.959381	NA
S02_6404528	2	6404528	0.795061	0.384454	1190	NA	NA	0.959381	NA
S09_3352698	9	3352698	0.795064	0.331092	1190	NA	NA	0.959381	NA
S08_55811693	8	55811693	0.795073	0.039916	1190	NA	NA	0.959381	NA
S04_23166264	4	23166264	0.795095	0.0445378	1190	NA	NA	0.959381	NA
S10_12835124	10	12835124	0.795098	0.118067	1190	NA	NA	0.959381	NA
S03_39209665	3	39209665	0.795098	0.193277	1190	NA	NA	0.959381	NA
S04_60693933	4	60693933	0.795106	0.0869748	1190	NA	NA	0.959381	NA
S09_1210447	9	1210447	0.795106	0.157143	1190	NA	NA	0.959381	NA
S08_4104632	8	4104632	0.795172	0.0432773	1190	NA	NA	0.959434	NA
S03_51617018	3	51617018	0.795208	0.060084	1190	NA	NA	0.959434	NA
S04_56870669	4	56870669	0.795227	0.231513	1190	NA	NA	0.959434	NA
S06_2947291	6	2947291	0.795243	0.0247899	1190	NA	NA	0.959434	NA
S08_46751630	8	46751630	0.795278	0.0403361	1190	NA	NA	0.959434	NA
S10_17991653	10	17991653	0.795278	0.120588	1190	NA	NA	0.959434	NA
S05_45503199	5	45503199	0.795305	0.010084	1190	NA	NA	0.959434	NA
S05_45503193	5	45503193	0.795305	0.010084	1190	NA	NA	0.959434	NA
S05_45503194	5	45503194	0.795305	0.010084	1190	NA	NA	0.959434	NA
S10_1936642	10	1936642	0.795305	0.14958	1190	NA	NA	0.959434	NA
S02_8863630	2	8863630	0.795325	0.0642857	1190	NA	NA	0.959434	NA
S02_8863680	2	8863680	0.795325	0.0642857	1190	NA	NA	0.959434	NA
S04_21604825	4	21604825	0.795402	0.151681	1190	NA	NA	0.95951	NA
S06_35865851	6	35865851	0.795429	0.0252101	1190	NA	NA	0.959525	NA
S05_43825909	5	43825909	0.795489	0.148739	1190	NA	NA	0.959567	NA
S08_54984750	8	54984750	0.795512	0.137395	1190	NA	NA	0.959567	NA
S08_54984769	8	54984769	0.795512	0.137395	1190	NA	NA	0.959567	NA
S08_49741133	8	49741133	0.795522	0.0361345	1190	NA	NA	0.959567	NA
S05_5267854	5	5267854	0.795627	0.0394958	1190	NA	NA	0.959662	NA
S01_15315301	1	15315301	0.79563	0.243697	1190	NA	NA	0.959662	NA
S03_56690299	3	56690299	0.795673	0.107983	1190	NA	NA	0.959696	NA
S05_55693345	5	55693345	0.7957	0.128571	1190	NA	NA	0.959704	NA
S07_61259218	7	61259218	0.795713	0.131513	1190	NA	NA	0.959704	NA
S06_49228162	6	49228162	0.795723	0.211345	1190	NA	NA	0.959704	NA
S08_18021034	8	18021034	0.795755	0.0226891	1190	NA	NA	0.959726	NA
S03_70131129	3	70131129	0.79579	0.471849	1190	NA	NA	0.959744	NA
S08_52731298	8	52731298	0.795799	0.0537815	1190	NA	NA	0.959744	NA
S07_59954351	7	59954351	0.795847	0.486134	1190	NA	NA	0.959758	NA
S04_44318889	4	44318889	0.7959	0.196218	1190	NA	NA	0.959758	NA
S02_59426245	2	59426245	0.795901	0.0138655	1190	NA	NA	0.959758	NA
S03_36864145	3	36864145	0.795913	0.0823529	1190	NA	NA	0.959758	NA
S03_36825214	3	36825214	0.795913	0.0823529	1190	NA	NA	0.959758	NA
S10_32570349	10	32570349	0.795917	0.0504202	1190	NA	NA	0.959758	NA
S04_15667711	4	15667711	0.795919	0.0852941	1190	NA	NA	0.959758	NA
S07_3993845	7	3993845	0.795949	0.147059	1190	NA	NA	0.959758	NA
S05_68193083	5	68193083	0.795959	0.0159664	1190	NA	NA	0.959758	NA
S04_67001852	4	67001852	0.795963	0.0987395	1190	NA	NA	0.959758	NA
S03_32188806	3	32188806	0.795971	0.0844538	1190	NA	NA	0.959758	NA
S02_65309491	2	65309491	0.796037	0.151681	1190	NA	NA	0.959788	NA
S04_34738753	4	34738753	0.796049	0.0441176	1190	NA	NA	0.959788	NA
S10_28224560	10	28224560	0.796081	0.012605	1190	NA	NA	0.959788	NA
S05_69092198	5	69092198	0.796085	0.0945378	1190	NA	NA	0.959788	NA
S08_34501923	8	34501923	0.796091	0.0983193	1190	NA	NA	0.959788	NA
S09_3918298	9	3918298	0.796098	0.117647	1190	NA	NA	0.959788	NA
S03_7511085	3	7511085	0.796123	0.287395	1190	NA	NA	0.959788	NA
S04_51655107	4	51655107	0.79616	0.0411765	1190	NA	NA	0.959788	NA
S03_37277891	3	37277891	0.796176	0.0231092	1190	NA	NA	0.959788	NA
S03_37277892	3	37277892	0.796176	0.0231092	1190	NA	NA	0.959788	NA
S01_79528746	1	79528746	0.796179	0.211345	1190	NA	NA	0.959788	NA
S02_48897346	2	48897346	0.796179	0.0142857	1190	NA	NA	0.959788	NA
S04_3923615	4	3923615	0.796185	0.126471	1190	NA	NA	0.959788	NA
S09_58675178	9	58675178	0.796206	0.370588	1190	NA	NA	0.959796	NA
S09_57957088	9	57957088	0.796248	0.0411765	1190	NA	NA	0.959827	NA
S05_64145813	5	64145813	0.796261	0.129412	1190	NA	NA	0.959827	NA
S01_34326638	1	34326638	0.796287	0.0205882	1190	NA	NA	0.959841	NA
S01_5346629	1	5346629	0.796313	0.0155462	1190	NA	NA	0.959847	NA
S04_51493388	4	51493388	0.796336	0.402941	1190	NA	NA	0.959847	NA
S04_51493430	4	51493430	0.796336	0.402941	1190	NA	NA	0.959847	NA
S04_24646954	4	24646954	0.79638	0.0357143	1190	NA	NA	0.95986	NA
S04_24646922	4	24646922	0.79638	0.0357143	1190	NA	NA	0.95986	NA
S04_27346965	4	27346965	0.796405	0.287395	1190	NA	NA	0.95986	NA
S09_25756630	9	25756630	0.79641	0.0495798	1190	NA	NA	0.95986	NA
S07_58502786	7	58502786	0.796434	0.0911765	1190	NA	NA	0.95986	NA
S07_58502828	7	58502828	0.796434	0.0911765	1190	NA	NA	0.95986	NA
S02_7410835	2	7410835	0.796452	0.0407563	1190	NA	NA	0.959865	NA
S10_58565794	10	58565794	0.796477	0.12479	1190	NA	NA	0.959876	NA
S03_22214423	3	22214423	0.79649	0.0172269	1190	NA	NA	0.959876	NA
S05_3283264	5	3283264	0.796522	0.0302521	1190	NA	NA	0.95989	NA
S04_8751031	4	8751031	0.796531	0.0310924	1190	NA	NA	0.95989	NA
S04_50694365	4	50694365	0.796561	0.265966	1190	NA	NA	0.959908	NA
S04_19548927	4	19548927	0.796643	0.0168067	1190	NA	NA	0.95999	NA
S08_62200502	8	62200502	0.796718	0.22437	1190	NA	NA	0.960052	NA
S09_6772829	9	6772829	0.796723	0.228992	1190	NA	NA	0.960052	NA
S10_54731066	10	54731066	0.796771	0.111345	1190	NA	NA	0.960072	NA
S10_54731073	10	54731073	0.796771	0.111345	1190	NA	NA	0.960072	NA
S07_46234027	7	46234027	0.796784	0.0420168	1190	NA	NA	0.960072	NA
S01_29743142	1	29743142	0.796818	0.337395	1190	NA	NA	0.960095	NA
S04_2560640	4	2560640	0.796923	0.118908	1190	NA	NA	0.960204	NA
S01_15819014	1	15819014	0.797022	0.221429	1190	NA	NA	0.960252	NA
S02_47407108	2	47407108	0.797024	0.062605	1190	NA	NA	0.960252	NA
S04_23803386	4	23803386	0.797048	0.0365546	1190	NA	NA	0.960252	NA
S04_23803394	4	23803394	0.797048	0.0365546	1190	NA	NA	0.960252	NA
S04_26117284	4	26117284	0.797061	0.145378	1190	NA	NA	0.960252	NA
S02_1030961	2	1030961	0.797082	0.37605	1190	NA	NA	0.960252	NA
S02_1030963	2	1030963	0.797082	0.37605	1190	NA	NA	0.960252	NA
S04_42785400	4	42785400	0.797095	0.0411765	1190	NA	NA	0.960252	NA
S03_69519301	3	69519301	0.797111	0.17479	1190	NA	NA	0.960252	NA
S10_9382418	10	9382418	0.797113	0.0285714	1190	NA	NA	0.960252	NA
S01_1120121	1	1120121	0.797127	0.0689076	1190	NA	NA	0.960252	NA
S04_11136716	4	11136716	0.797179	0.294958	1190	NA	NA	0.960252	NA
S04_50472409	4	50472409	0.797184	0.0579832	1190	NA	NA	0.960252	NA
S01_75068025	1	75068025	0.797257	0.0428571	1190	NA	NA	0.960252	NA
S01_75068031	1	75068031	0.797257	0.0428571	1190	NA	NA	0.960252	NA
S03_20909482	3	20909482	0.797267	0.0155462	1190	NA	NA	0.960252	NA
S06_39417529	6	39417529	0.797273	0.110504	1190	NA	NA	0.960252	NA
S06_39417501	6	39417501	0.797273	0.110504	1190	NA	NA	0.960252	NA
S06_39417512	6	39417512	0.797273	0.110504	1190	NA	NA	0.960252	NA
S03_56651139	3	56651139	0.797273	0.0432773	1190	NA	NA	0.960252	NA
S04_8301883	4	8301883	0.797279	0.161345	1190	NA	NA	0.960252	NA
S07_58121150	7	58121150	0.79729	0.0294118	1190	NA	NA	0.960252	NA
S03_52408369	3	52408369	0.797297	0.0428571	1190	NA	NA	0.960252	NA
S06_57098283	6	57098283	0.797383	0.261765	1190	NA	NA	0.960338	NA
S09_5497917	9	5497917	0.797473	0.0239496	1190	NA	NA	0.96038	NA
S02_70866591	2	70866591	0.797479	0.334874	1190	NA	NA	0.96038	NA
S07_5870252	7	5870252	0.797497	0.0642857	1190	NA	NA	0.96038	NA
S07_54201429	7	54201429	0.797501	0.0319328	1190	NA	NA	0.96038	NA
S08_39495	8	39495	0.797502	0.492437	1190	NA	NA	0.96038	NA
S05_67364234	5	67364234	0.797505	0.458824	1190	NA	NA	0.96038	NA
S09_47460715	9	47460715	0.797522	0.0130252	1190	NA	NA	0.960381	NA
S07_42168189	7	42168189	0.797556	0.0676471	1190	NA	NA	0.960381	NA
S05_55761360	5	55761360	0.797563	0.057563	1190	NA	NA	0.960381	NA
S02_66934144	2	66934144	0.797569	0.295798	1190	NA	NA	0.960381	NA
S02_21111007	2	21111007	0.797579	0.0394958	1190	NA	NA	0.960381	NA
S04_61830556	4	61830556	0.797615	0.037395	1190	NA	NA	0.960386	NA
S04_61830583	4	61830583	0.797615	0.037395	1190	NA	NA	0.960386	NA
S10_21229848	10	21229848	0.797626	0.0193277	1190	NA	NA	0.960386	NA
S06_53780214	6	53780214	0.797659	0.113866	1190	NA	NA	0.960408	NA
S04_66807558	4	66807558	0.797745	0.0348739	1190	NA	NA	0.960478	NA
S10_34256345	10	34256345	0.797746	0.0357143	1190	NA	NA	0.960478	NA
S05_47580391	5	47580391	0.797817	0.0163866	1190	NA	NA	0.960502	NA
S03_70960763	3	70960763	0.79783	0.111345	1190	NA	NA	0.960502	NA
S01_1054929	1	1054929	0.797832	0.0226891	1190	NA	NA	0.960502	NA
S05_67645353	5	67645353	0.797839	0.0121849	1190	NA	NA	0.960502	NA
S05_67645380	5	67645380	0.797839	0.0121849	1190	NA	NA	0.960502	NA
S04_64279582	4	64279582	0.797919	0.0155462	1190	NA	NA	0.960581	NA
S07_60999304	7	60999304	0.798003	0.0415966	1190	NA	NA	0.960665	NA
S01_75603053	1	75603053	0.798049	0.248739	1190	NA	NA	0.960687	NA
S10_58766799	10	58766799	0.798055	0.0214286	1190	NA	NA	0.960687	NA
S10_33915935	10	33915935	0.798065	0.012605	1190	NA	NA	0.960687	NA
S06_39025163	6	39025163	0.798097	0.134034	1190	NA	NA	0.960708	NA
S07_3409094	7	3409094	0.798112	0.143277	1190	NA	NA	0.960708	NA
S03_38729531	3	38729531	0.798133	0.0109244	1190	NA	NA	0.960716	NA
S06_44824971	6	44824971	0.798152	0.378151	1190	NA	NA	0.960721	NA
S01_7282435	1	7282435	0.798211	0.0357143	1190	NA	NA	0.960756	NA
S03_61727085	3	61727085	0.798229	0.0256303	1190	NA	NA	0.960756	NA
S04_5881751	4	5881751	0.79824	0.0331933	1190	NA	NA	0.960756	NA
S07_6282710	7	6282710	0.798314	0.198739	1190	NA	NA	0.960756	NA
S06_33745227	6	33745227	0.798345	0.0487395	1190	NA	NA	0.960756	NA
S06_33745228	6	33745228	0.798345	0.0487395	1190	NA	NA	0.960756	NA
S09_6958605	9	6958605	0.79835	0.213866	1190	NA	NA	0.960756	NA
S07_62788755	7	62788755	0.798363	0.363025	1190	NA	NA	0.960756	NA
S06_12469259	6	12469259	0.798365	0.126891	1190	NA	NA	0.960756	NA
S09_3261488	9	3261488	0.798366	0.0592437	1190	NA	NA	0.960756	NA
S05_52196066	5	52196066	0.798371	0.0878151	1190	NA	NA	0.960756	NA
S10_47349388	10	47349388	0.798377	0.142017	1190	NA	NA	0.960756	NA
S10_47349389	10	47349389	0.798377	0.142017	1190	NA	NA	0.960756	NA
S04_67726762	4	67726762	0.798385	0.14916	1190	NA	NA	0.960756	NA
S10_36735697	10	36735697	0.798424	0.106303	1190	NA	NA	0.960785	NA
S07_9803096	7	9803096	0.798496	0.0903361	1190	NA	NA	0.960841	NA
S01_17980626	1	17980626	0.798503	0.452101	1190	NA	NA	0.960841	NA
S05_3359474	5	3359474	0.798528	0.0121849	1190	NA	NA	0.960841	NA
S05_3359494	5	3359494	0.798528	0.0121849	1190	NA	NA	0.960841	NA
S02_6661373	2	6661373	0.798572	0.234874	1190	NA	NA	0.960876	NA
S06_49799366	6	49799366	0.79862	0.0852941	1190	NA	NA	0.960882	NA
S06_49799373	6	49799373	0.79862	0.0852941	1190	NA	NA	0.960882	NA
S06_49799379	6	49799379	0.79862	0.0852941	1190	NA	NA	0.960882	NA
S06_6775240	6	6775240	0.798645	0.0357143	1190	NA	NA	0.960894	NA
S10_57043385	10	57043385	0.798734	0.307143	1190	NA	NA	0.960973	NA
S02_53430858	2	53430858	0.79874	0.0226891	1190	NA	NA	0.960973	NA
S01_74666534	1	74666534	0.798755	0.163025	1190	NA	NA	0.960974	NA
S03_799115	3	799115	0.798781	0.338655	1190	NA	NA	0.960974	NA
S01_30479193	1	30479193	0.798789	0.0819328	1190	NA	NA	0.960974	NA
S09_33477592	9	33477592	0.798813	0.0147059	1190	NA	NA	0.960974	NA
S09_33477605	9	33477605	0.798813	0.0147059	1190	NA	NA	0.960974	NA
S08_49092712	8	49092712	0.798865	0.0281513	1190	NA	NA	0.961008	NA
S04_6062353	4	6062353	0.798899	0.27605	1190	NA	NA	0.961008	NA
S06_34638044	6	34638044	0.79891	0.042437	1190	NA	NA	0.961008	NA
S06_38126519	6	38126519	0.798914	0.012605	1190	NA	NA	0.961008	NA
S07_41907557	7	41907557	0.798933	0.0163866	1190	NA	NA	0.961008	NA
S08_62391979	8	62391979	0.798933	0.0348739	1190	NA	NA	0.961008	NA
S02_4040466	2	4040466	0.798976	0.0831933	1190	NA	NA	0.961008	NA
S06_17480793	6	17480793	0.799008	0.0613445	1190	NA	NA	0.961008	NA
S04_58634804	4	58634804	0.799021	0.0491597	1190	NA	NA	0.961008	NA
S08_1611127	8	1611127	0.799032	0.0453782	1190	NA	NA	0.961008	NA
S08_61385292	8	61385292	0.799034	0.0420168	1190	NA	NA	0.961008	NA
S06_7676652	6	7676652	0.799037	0.0957983	1190	NA	NA	0.961008	NA
S04_24195152	4	24195152	0.799063	0.320168	1190	NA	NA	0.961008	NA
S01_9787524	1	9787524	0.799065	0.0252101	1190	NA	NA	0.961008	NA
S06_6775320	6	6775320	0.799099	0.114706	1190	NA	NA	0.961008	NA
S02_36587450	2	36587450	0.799156	0.0121849	1190	NA	NA	0.961008	NA
S04_1908416	4	1908416	0.799171	0.0319328	1190	NA	NA	0.961008	NA
S02_55154589	2	55154589	0.799178	0.187815	1190	NA	NA	0.961008	NA
S02_7001631	2	7001631	0.79918	0.0197479	1190	NA	NA	0.961008	NA
S04_61163345	4	61163345	0.799199	0.129832	1190	NA	NA	0.961008	NA
S01_60708554	1	60708554	0.799234	0.0647059	1190	NA	NA	0.961008	NA
S05_60413008	5	60413008	0.79926	0.0348739	1190	NA	NA	0.961008	NA
S02_4589265	2	4589265	0.799283	0.0516807	1190	NA	NA	0.961008	NA
S02_42744154	2	42744154	0.799291	0.232773	1190	NA	NA	0.961008	NA
S02_42744190	2	42744190	0.799291	0.232773	1190	NA	NA	0.961008	NA
S01_75848944	1	75848944	0.799309	0.0298319	1190	NA	NA	0.961008	NA
S05_68988151	5	68988151	0.799311	0.037395	1190	NA	NA	0.961008	NA
S03_6016626	3	6016626	0.799314	0.0508403	1190	NA	NA	0.961008	NA
S06_59105347	6	59105347	0.799329	0.0352941	1190	NA	NA	0.961008	NA
S04_13471156	4	13471156	0.799361	0.0735294	1190	NA	NA	0.961008	NA
S09_8757688	9	8757688	0.799418	0.0205882	1190	NA	NA	0.961008	NA
S03_69530894	3	69530894	0.799435	0.228571	1190	NA	NA	0.961008	NA
S02_66899179	2	66899179	0.799436	0.222269	1190	NA	NA	0.961008	NA
S06_4935770	6	4935770	0.799447	0.0348739	1190	NA	NA	0.961008	NA
S06_5093410	6	5093410	0.799447	0.0348739	1190	NA	NA	0.961008	NA
S03_71127937	3	71127937	0.799481	0.20042	1190	NA	NA	0.961008	NA
S04_37396920	4	37396920	0.799504	0.0415966	1190	NA	NA	0.961008	NA
S04_37396911	4	37396911	0.799504	0.0415966	1190	NA	NA	0.961008	NA
S02_70824083	2	70824083	0.799546	0.0659664	1190	NA	NA	0.961008	NA
S07_9097255	7	9097255	0.79956	0.0903361	1190	NA	NA	0.961008	NA
S01_74903170	1	74903170	0.799565	0.057563	1190	NA	NA	0.961008	NA
S02_70006110	2	70006110	0.79958	0.0386555	1190	NA	NA	0.961008	NA
S03_65126102	3	65126102	0.799589	0.0172269	1190	NA	NA	0.961008	NA
S02_47085249	2	47085249	0.799592	0.133613	1190	NA	NA	0.961008	NA
S02_70866590	2	70866590	0.799617	0.335294	1190	NA	NA	0.961008	NA
S01_77655575	1	77655575	0.799618	0.454622	1190	NA	NA	0.961008	NA
S01_77655581	1	77655581	0.799618	0.454622	1190	NA	NA	0.961008	NA
S09_5389874	9	5389874	0.79963	0.297899	1190	NA	NA	0.961008	NA
S06_9470700	6	9470700	0.799644	0.0415966	1190	NA	NA	0.961008	NA
S05_5172412	5	5172412	0.79965	0.389076	1190	NA	NA	0.961008	NA
S08_58841038	8	58841038	0.799719	0.247059	1190	NA	NA	0.961008	NA
S08_58841043	8	58841043	0.799719	0.247059	1190	NA	NA	0.961008	NA
S08_58841070	8	58841070	0.799719	0.247059	1190	NA	NA	0.961008	NA
S04_47035505	4	47035505	0.799737	0.165546	1190	NA	NA	0.961008	NA
S08_1557269	8	1557269	0.799741	0.0445378	1190	NA	NA	0.961008	NA
S05_63911407	5	63911407	0.799754	0.27563	1190	NA	NA	0.961008	NA
S08_61929724	8	61929724	0.799759	0.0558824	1190	NA	NA	0.961008	NA
S08_61929731	8	61929731	0.799759	0.0558824	1190	NA	NA	0.961008	NA
S07_7948191	7	7948191	0.799763	0.052521	1190	NA	NA	0.961008	NA
S07_7948053	7	7948053	0.799763	0.052521	1190	NA	NA	0.961008	NA
S06_53672974	6	53672974	0.799797	0.205882	1190	NA	NA	0.961008	NA
S06_53673003	6	53673003	0.799797	0.205882	1190	NA	NA	0.961008	NA
S06_53672975	6	53672975	0.799797	0.205882	1190	NA	NA	0.961008	NA
S06_53673013	6	53673013	0.799797	0.205882	1190	NA	NA	0.961008	NA
S04_50670690	4	50670690	0.799802	0.397899	1190	NA	NA	0.961008	NA
S04_50670695	4	50670695	0.799802	0.397899	1190	NA	NA	0.961008	NA
S02_49673135	2	49673135	0.799833	0.0903361	1190	NA	NA	0.961011	NA
S02_49673136	2	49673136	0.799833	0.0903361	1190	NA	NA	0.961011	NA
S04_54276907	4	54276907	0.799898	0.461765	1190	NA	NA	0.961055	NA
S10_6452418	10	6452418	0.799899	0.365966	1190	NA	NA	0.961055	NA
S03_28642293	3	28642293	0.799942	0.205462	1190	NA	NA	0.961082	NA
S06_44890268	6	44890268	0.799964	0.0205882	1190	NA	NA	0.961082	NA
S08_8125888	8	8125888	0.799966	0.0243697	1190	NA	NA	0.961082	NA
S02_52023747	2	52023747	0.800003	0.0382353	1190	NA	NA	0.961094	NA
S08_57624149	8	57624149	0.800008	0.087395	1190	NA	NA	0.961094	NA
S08_16393640	8	16393640	0.800033	0.0462185	1190	NA	NA	0.961094	NA
S08_16393606	8	16393606	0.800033	0.0462185	1190	NA	NA	0.961094	NA
S02_6594293	2	6594293	0.800066	0.138655	1190	NA	NA	0.961116	NA
S01_80370663	1	80370663	0.800102	0.0466387	1190	NA	NA	0.961142	NA
S04_33532827	4	33532827	0.800137	0.158403	1190	NA	NA	0.961166	NA
S07_46395842	7	46395842	0.800191	0.108824	1190	NA	NA	0.961168	NA
S07_22124195	7	22124195	0.800221	0.0163866	1190	NA	NA	0.961168	NA
S07_22124196	7	22124196	0.800221	0.0163866	1190	NA	NA	0.961168	NA
S07_22124212	7	22124212	0.800221	0.0163866	1190	NA	NA	0.961168	NA
S01_66592267	1	66592267	0.800235	0.0403361	1190	NA	NA	0.961168	NA
S01_9821428	1	9821428	0.800264	0.126471	1190	NA	NA	0.961168	NA
S01_51713739	1	51713739	0.800309	0.142017	1190	NA	NA	0.961168	NA
S10_24659151	10	24659151	0.800319	0.0747899	1190	NA	NA	0.961168	NA
S10_24659131	10	24659131	0.800319	0.0747899	1190	NA	NA	0.961168	NA
S03_56429128	3	56429128	0.800331	0.039916	1190	NA	NA	0.961168	NA
S03_29388801	3	29388801	0.80037	0.201681	1190	NA	NA	0.961168	NA
S01_78288164	1	78288164	0.800379	0.0508403	1190	NA	NA	0.961168	NA
S03_51838770	3	51838770	0.800391	0.377311	1190	NA	NA	0.961168	NA
S03_51838794	3	51838794	0.800391	0.377311	1190	NA	NA	0.961168	NA
S03_51838810	3	51838810	0.800391	0.377311	1190	NA	NA	0.961168	NA
S08_49746793	8	49746793	0.800428	0.0596639	1190	NA	NA	0.961168	NA
S05_63499307	5	63499307	0.800435	0.0743697	1190	NA	NA	0.961168	NA
S03_23493597	3	23493597	0.800438	0.0693277	1190	NA	NA	0.961168	NA
S07_5113859	7	5113859	0.800442	0.0613445	1190	NA	NA	0.961168	NA
S09_6362129	9	6362129	0.800459	0.128992	1190	NA	NA	0.961168	NA
S05_43676973	5	43676973	0.800461	0.113445	1190	NA	NA	0.961168	NA
S04_518993	4	518993	0.800483	0.0415966	1190	NA	NA	0.961168	NA
S04_8058893	4	8058893	0.800496	0.164706	1190	NA	NA	0.961168	NA
S02_49735562	2	49735562	0.8005	0.0390756	1190	NA	NA	0.961168	NA
S02_47267866	2	47267866	0.800503	0.00798319	1190	NA	NA	0.961168	NA
S02_66744144	2	66744144	0.800632	0.272689	1190	NA	NA	0.961285	NA
S05_5267849	5	5267849	0.800641	0.265966	1190	NA	NA	0.961285	NA
S05_58423449	5	58423449	0.800667	0.137395	1190	NA	NA	0.961285	NA
S08_21395553	8	21395553	0.800667	0.0134454	1190	NA	NA	0.961285	NA
S06_5603794	6	5603794	0.800673	0.0168067	1190	NA	NA	0.961285	NA
S04_51588470	4	51588470	0.800747	0.0113445	1190	NA	NA	0.961303	NA
S04_38030849	4	38030849	0.800753	0.236134	1190	NA	NA	0.961303	NA
S07_3562807	7	3562807	0.800761	0.192857	1190	NA	NA	0.961303	NA
S02_11233398	2	11233398	0.800762	0.0420168	1190	NA	NA	0.961303	NA
S04_25154548	4	25154548	0.800775	0.221008	1190	NA	NA	0.961303	NA
S07_17231987	7	17231987	0.80079	0.0159664	1190	NA	NA	0.961303	NA
S06_51086908	6	51086908	0.800815	0.116807	1190	NA	NA	0.961303	NA
S02_3014643	2	3014643	0.800826	0.0903361	1190	NA	NA	0.961303	NA
S03_70742594	3	70742594	0.800833	0.0836134	1190	NA	NA	0.961303	NA
S03_70742559	3	70742559	0.800833	0.0836134	1190	NA	NA	0.961303	NA
S03_45957426	3	45957426	0.800869	0.0155462	1190	NA	NA	0.961308	NA
S07_64263379	7	64263379	0.8009	0.32521	1190	NA	NA	0.961308	NA
S02_45304677	2	45304677	0.800903	0.00840336	1190	NA	NA	0.961308	NA
S08_44514845	8	44514845	0.800921	0.089916	1190	NA	NA	0.961308	NA
S08_44514884	8	44514884	0.800921	0.089916	1190	NA	NA	0.961308	NA
S09_5255861	9	5255861	0.800925	0.258824	1190	NA	NA	0.961308	NA
S01_62342469	1	62342469	0.801011	0.145798	1190	NA	NA	0.961394	NA
S04_8596443	4	8596443	0.801043	0.105462	1190	NA	NA	0.961415	NA
S01_58552256	1	58552256	0.801108	0.220168	1190	NA	NA	0.961475	NA
S10_24103791	10	24103791	0.801181	0.185294	1190	NA	NA	0.961545	NA
S02_14850075	2	14850075	0.801218	0.0441176	1190	NA	NA	0.961573	NA
S05_6826932	5	6826932	0.801244	0.0260504	1190	NA	NA	0.961586	NA
S01_70879075	1	70879075	0.801288	0.37605	1190	NA	NA	0.961621	NA
S10_11137340	10	11137340	0.801348	0.0857143	1190	NA	NA	0.961664	NA
S09_54882644	9	54882644	0.801353	0.188235	1190	NA	NA	0.961664	NA
S04_39990860	4	39990860	0.801425	0.144118	1190	NA	NA	0.961723	NA
S08_42988792	8	42988792	0.801431	0.0319328	1190	NA	NA	0.961723	NA
S06_53570868	6	53570868	0.801468	0.0911765	1190	NA	NA	0.96175	NA
S10_2222427	10	2222427	0.801508	0.0138655	1190	NA	NA	0.961781	NA
S06_52788388	6	52788388	0.801541	0.0357143	1190	NA	NA	0.961802	NA
S01_66668556	1	66668556	0.801582	0.0445378	1190	NA	NA	0.961818	NA
S09_50585566	9	50585566	0.801583	0.280672	1190	NA	NA	0.961818	NA
S06_27254581	6	27254581	0.801659	0.0420168	1190	NA	NA	0.961892	NA
S04_14410217	4	14410217	0.80169	0.0491597	1190	NA	NA	0.961894	NA
S04_14410223	4	14410223	0.80169	0.0491597	1190	NA	NA	0.961894	NA
S09_4778244	9	4778244	0.801754	0.0529412	1190	NA	NA	0.961947	NA
S02_69536669	2	69536669	0.801764	0.205462	1190	NA	NA	0.961947	NA
S06_60552266	6	60552266	0.801804	0.0592437	1190	NA	NA	0.961956	NA
S06_55576876	6	55576876	0.801816	0.151681	1190	NA	NA	0.961956	NA
S02_16942996	2	16942996	0.801822	0.0172269	1190	NA	NA	0.961956	NA
S05_65844870	5	65844870	0.801829	0.044958	1190	NA	NA	0.961956	NA
S02_72496912	2	72496912	0.801874	0.0436975	1190	NA	NA	0.961992	NA
S03_29100947	3	29100947	0.80191	0.201261	1190	NA	NA	0.962	NA
S06_57712994	6	57712994	0.801926	0.177311	1190	NA	NA	0.962	NA
S07_47690194	7	47690194	0.801968	0.0512605	1190	NA	NA	0.962	NA
S07_49323299	7	49323299	0.801968	0.180672	1190	NA	NA	0.962	NA
S07_49323300	7	49323300	0.801968	0.180672	1190	NA	NA	0.962	NA
S01_34326668	1	34326668	0.801993	0.0411765	1190	NA	NA	0.962	NA
S03_21679549	3	21679549	0.802024	0.201261	1190	NA	NA	0.962	NA
S09_50807315	9	50807315	0.802076	0.35084	1190	NA	NA	0.962	NA
S08_10069149	8	10069149	0.802087	0.202941	1190	NA	NA	0.962	NA
S01_14917790	1	14917790	0.802099	0.142857	1190	NA	NA	0.962	NA
S04_67759747	4	67759747	0.802108	0.4	1190	NA	NA	0.962	NA
S10_7675249	10	7675249	0.802108	0.0197479	1190	NA	NA	0.962	NA
S07_12614564	7	12614564	0.802123	0.0105042	1190	NA	NA	0.962	NA
S09_52900587	9	52900587	0.802227	0.0487395	1190	NA	NA	0.962	NA
S09_36845465	9	36845465	0.802243	0.0201681	1190	NA	NA	0.962	NA
S02_73741306	2	73741306	0.802267	0.312605	1190	NA	NA	0.962	NA
S07_63263032	7	63263032	0.802268	0.0268908	1190	NA	NA	0.962	NA
S03_45763455	3	45763455	0.80229	0.198319	1190	NA	NA	0.962	NA
S03_45763446	3	45763446	0.80229	0.198319	1190	NA	NA	0.962	NA
S05_26004288	5	26004288	0.802295	0.0239496	1190	NA	NA	0.962	NA
S05_26004291	5	26004291	0.802295	0.0239496	1190	NA	NA	0.962	NA
S07_62702328	7	62702328	0.8023	0.139916	1190	NA	NA	0.962	NA
S07_539187	7	539187	0.802307	0.343277	1190	NA	NA	0.962	NA
S01_66791623	1	66791623	0.802326	0.132353	1190	NA	NA	0.962	NA
S03_73724206	3	73724206	0.802377	0.314286	1190	NA	NA	0.962	NA
S07_3010088	7	3010088	0.802382	0.254622	1190	NA	NA	0.962	NA
S06_56756438	6	56756438	0.802383	0.0436975	1190	NA	NA	0.962	NA
S03_60239226	3	60239226	0.80239	0.0415966	1190	NA	NA	0.962	NA
S03_47222528	3	47222528	0.802396	0.445798	1190	NA	NA	0.962	NA
S04_1694817	4	1694817	0.802401	0.410924	1190	NA	NA	0.962	NA
S04_1694828	4	1694828	0.802401	0.410924	1190	NA	NA	0.962	NA
S03_9273210	3	9273210	0.802418	0.245798	1190	NA	NA	0.962	NA
S05_65128279	5	65128279	0.802452	0.140336	1190	NA	NA	0.962	NA
S05_67830082	5	67830082	0.802453	0.273109	1190	NA	NA	0.962	NA
S07_53856843	7	53856843	0.802485	0.152941	1190	NA	NA	0.962	NA
S07_53856862	7	53856862	0.802485	0.152941	1190	NA	NA	0.962	NA
S02_16865599	2	16865599	0.802504	0.0504202	1190	NA	NA	0.962	NA
S01_62968021	1	62968021	0.802522	0.0113445	1190	NA	NA	0.962	NA
S04_35362383	4	35362383	0.802538	0.0663866	1190	NA	NA	0.962	NA
S05_8069184	5	8069184	0.80255	0.0277311	1190	NA	NA	0.962	NA
S05_8069206	5	8069206	0.80255	0.0277311	1190	NA	NA	0.962	NA
S05_43112223	5	43112223	0.802577	0.00966387	1190	NA	NA	0.962	NA
S03_27589531	3	27589531	0.802599	0.0319328	1190	NA	NA	0.962	NA
S03_27589515	3	27589515	0.802599	0.0319328	1190	NA	NA	0.962	NA
S03_27589546	3	27589546	0.802599	0.0319328	1190	NA	NA	0.962	NA
S03_27589553	3	27589553	0.802599	0.0319328	1190	NA	NA	0.962	NA
S06_54849863	6	54849863	0.802599	0.0592437	1190	NA	NA	0.962	NA
S06_31346888	6	31346888	0.802604	0.0323529	1190	NA	NA	0.962	NA
S06_60417146	6	60417146	0.802652	0.37395	1190	NA	NA	0.962	NA
S04_11133501	4	11133501	0.80266	0.15042	1190	NA	NA	0.962	NA
S02_69126790	2	69126790	0.802684	0.318067	1190	NA	NA	0.962	NA
S07_63014338	7	63014338	0.802728	0.127731	1190	NA	NA	0.962	NA
S09_1409566	9	1409566	0.802732	0.17395	1190	NA	NA	0.962	NA
S02_47691915	2	47691915	0.802734	0.0907563	1190	NA	NA	0.962	NA
S06_34102030	6	34102030	0.802759	0.0315126	1190	NA	NA	0.962	NA
S06_34102076	6	34102076	0.802759	0.0315126	1190	NA	NA	0.962	NA
S01_3893974	1	3893974	0.80276	0.351261	1190	NA	NA	0.962	NA
S02_9921007	2	9921007	0.802762	0.110504	1190	NA	NA	0.962	NA
S04_21965342	4	21965342	0.802792	0.042437	1190	NA	NA	0.962	NA
S09_49008443	9	49008443	0.802812	0.0529412	1190	NA	NA	0.962	NA
S10_16150956	10	16150956	0.802867	0.00840336	1190	NA	NA	0.962	NA
S01_77016365	1	77016365	0.802879	0.127311	1190	NA	NA	0.962	NA
S04_58160568	4	58160568	0.802914	0.0403361	1190	NA	NA	0.962	NA
S08_55048740	8	55048740	0.802945	0.123529	1190	NA	NA	0.962	NA
S03_47943161	3	47943161	0.802954	0.405462	1190	NA	NA	0.962	NA
S08_32011339	8	32011339	0.80305	0.167227	1190	NA	NA	0.962	NA
S05_7003269	5	7003269	0.803056	0.320168	1190	NA	NA	0.962	NA
S05_5220041	5	5220041	0.80307	0.257563	1190	NA	NA	0.962	NA
S10_5870213	10	5870213	0.803076	0.0806723	1190	NA	NA	0.962	NA
S04_4838910	4	4838910	0.803088	0.0298319	1190	NA	NA	0.962	NA
S02_70467477	2	70467477	0.803092	0.330672	1190	NA	NA	0.962	NA
S10_60703949	10	60703949	0.803099	0.451261	1190	NA	NA	0.962	NA
S10_12702442	10	12702442	0.803102	0.0247899	1190	NA	NA	0.962	NA
S10_12702441	10	12702441	0.803102	0.0247899	1190	NA	NA	0.962	NA
S04_4067597	4	4067597	0.803106	0.0193277	1190	NA	NA	0.962	NA
S07_64263361	7	64263361	0.803119	0.35084	1190	NA	NA	0.962	NA
S10_56341416	10	56341416	0.803129	0.289076	1190	NA	NA	0.962	NA
S09_17509537	9	17509537	0.803141	0.0247899	1190	NA	NA	0.962	NA
S09_17509542	9	17509542	0.803141	0.0247899	1190	NA	NA	0.962	NA
S10_9614035	10	9614035	0.803156	0.119328	1190	NA	NA	0.962	NA
S08_50829304	8	50829304	0.803161	0.0268908	1190	NA	NA	0.962	NA
S01_73740299	1	73740299	0.803176	0.139076	1190	NA	NA	0.962	NA
S07_30317954	7	30317954	0.803204	0.279412	1190	NA	NA	0.962	NA
S07_30317993	7	30317993	0.803204	0.279412	1190	NA	NA	0.962	NA
S08_60570436	8	60570436	0.803206	0.0651261	1190	NA	NA	0.962	NA
S05_12241458	5	12241458	0.803216	0.0201681	1190	NA	NA	0.962	NA
S05_12241462	5	12241462	0.803216	0.0201681	1190	NA	NA	0.962	NA
S08_54813149	8	54813149	0.803216	0.32395	1190	NA	NA	0.962	NA
S10_3316403	10	3316403	0.803222	0.138655	1190	NA	NA	0.962	NA
S09_6790340	9	6790340	0.803269	0.291176	1190	NA	NA	0.962	NA
S05_59698953	5	59698953	0.803298	0.0823529	1190	NA	NA	0.962	NA
S05_59698983	5	59698983	0.803298	0.0823529	1190	NA	NA	0.962	NA
S05_59698984	5	59698984	0.803298	0.0823529	1190	NA	NA	0.962	NA
S05_59698988	5	59698988	0.803298	0.0823529	1190	NA	NA	0.962	NA
S07_64829699	7	64829699	0.803314	0.0512605	1190	NA	NA	0.962	NA
S09_57689050	9	57689050	0.803336	0.0617647	1190	NA	NA	0.962	NA
S03_25507773	3	25507773	0.803417	0.0605042	1190	NA	NA	0.962	NA
S03_25507746	3	25507746	0.803417	0.0605042	1190	NA	NA	0.962	NA
S03_25507760	3	25507760	0.803417	0.0605042	1190	NA	NA	0.962	NA
S03_25507764	3	25507764	0.803417	0.0605042	1190	NA	NA	0.962	NA
S03_25507784	3	25507784	0.803417	0.0605042	1190	NA	NA	0.962	NA
S05_70048623	5	70048623	0.803419	0.358824	1190	NA	NA	0.962	NA
S01_26512473	1	26512473	0.803425	0.0621849	1190	NA	NA	0.962	NA
S01_26512456	1	26512456	0.803425	0.0621849	1190	NA	NA	0.962	NA
S09_2251218	9	2251218	0.803428	0.135294	1190	NA	NA	0.962	NA
S08_8653293	8	8653293	0.803443	0.242857	1190	NA	NA	0.962	NA
S08_3821797	8	3821797	0.80346	0.0163866	1190	NA	NA	0.962	NA
S07_62676643	7	62676643	0.803466	0.0457983	1190	NA	NA	0.962	NA
S10_43884557	10	43884557	0.803493	0.422689	1190	NA	NA	0.962	NA
S02_58868404	2	58868404	0.803515	0.0323529	1190	NA	NA	0.962	NA
S08_47995882	8	47995882	0.803532	0.105882	1190	NA	NA	0.962	NA
S02_3772650	2	3772650	0.803542	0.473109	1190	NA	NA	0.962	NA
S04_60439215	4	60439215	0.803545	0.0878151	1190	NA	NA	0.962	NA
S01_58232183	1	58232183	0.803548	0.276471	1190	NA	NA	0.962	NA
S03_65530658	3	65530658	0.803555	0.260084	1190	NA	NA	0.962	NA
S06_46324960	6	46324960	0.803647	0.0907563	1190	NA	NA	0.962076	NA
S07_51975652	7	51975652	0.803671	0.0117647	1190	NA	NA	0.962076	NA
S02_17638604	2	17638604	0.803671	0.0201681	1190	NA	NA	0.962076	NA
S03_69900896	3	69900896	0.803686	0.177731	1190	NA	NA	0.962076	NA
S01_67186868	1	67186868	0.80372	0.062605	1190	NA	NA	0.962076	NA
S07_29370220	7	29370220	0.80373	0.310924	1190	NA	NA	0.962076	NA
S08_37160355	8	37160355	0.803742	0.0462185	1190	NA	NA	0.962076	NA
S03_69281531	3	69281531	0.803749	0.047479	1190	NA	NA	0.962076	NA
S01_62902593	1	62902593	0.80375	0.464286	1190	NA	NA	0.962076	NA
S03_35819453	3	35819453	0.803778	0.177731	1190	NA	NA	0.962091	NA
S03_37275538	3	37275538	0.803822	0.0806723	1190	NA	NA	0.962112	NA
S04_26702399	4	26702399	0.803824	0.290336	1190	NA	NA	0.962112	NA
S01_48782443	1	48782443	0.803845	0.0672269	1190	NA	NA	0.962119	NA
S03_5713939	3	5713939	0.803882	0.0432773	1190	NA	NA	0.962146	NA
S04_799577	4	799577	0.803959	0.042437	1190	NA	NA	0.962185	NA
S04_799569	4	799569	0.803959	0.042437	1190	NA	NA	0.962185	NA
S04_1423486	4	1423486	0.803976	0.0504202	1190	NA	NA	0.962185	NA
S04_54843706	4	54843706	0.803987	0.0184874	1190	NA	NA	0.962185	NA
S04_54843724	4	54843724	0.803987	0.0184874	1190	NA	NA	0.962185	NA
S08_62476005	8	62476005	0.804009	0.473109	1190	NA	NA	0.962194	NA
S07_56520815	7	56520815	0.804038	0.0382353	1190	NA	NA	0.962211	NA
S10_53131550	10	53131550	0.804066	0.113445	1190	NA	NA	0.962227	NA
S07_3558345	7	3558345	0.804116	0.042437	1190	NA	NA	0.962253	NA
S07_3558353	7	3558353	0.804116	0.042437	1190	NA	NA	0.962253	NA
S01_19680853	1	19680853	0.804141	0.0743697	1190	NA	NA	0.962263	NA
S02_14626263	2	14626263	0.804174	0.0457983	1190	NA	NA	0.962263	NA
S02_14626268	2	14626268	0.804174	0.0457983	1190	NA	NA	0.962263	NA
S03_55299682	3	55299682	0.804212	0.0121849	1190	NA	NA	0.962263	NA
S03_55299723	3	55299723	0.804212	0.0121849	1190	NA	NA	0.962263	NA
S03_6875631	3	6875631	0.804227	0.0487395	1190	NA	NA	0.962263	NA
S01_3761475	1	3761475	0.804227	0.202101	1190	NA	NA	0.962263	NA
S05_38867032	5	38867032	0.804311	0.0369748	1190	NA	NA	0.962333	NA
S02_14481961	2	14481961	0.804325	0.37605	1190	NA	NA	0.962333	NA
S03_56386542	3	56386542	0.80433	0.0605042	1190	NA	NA	0.962333	NA
S02_74269474	2	74269474	0.804428	0.0189076	1190	NA	NA	0.962374	NA
S03_69876209	3	69876209	0.80443	0.19916	1190	NA	NA	0.962374	NA
S03_69876213	3	69876213	0.80443	0.19916	1190	NA	NA	0.962374	NA
S05_6826888	5	6826888	0.804431	0.32395	1190	NA	NA	0.962374	NA
S09_51808404	9	51808404	0.804437	0.372269	1190	NA	NA	0.962374	NA
S03_10736240	3	10736240	0.804459	0.280252	1190	NA	NA	0.962378	NA
S10_4825226	10	4825226	0.804469	0.0214286	1190	NA	NA	0.962378	NA
S01_59252945	1	59252945	0.804511	0.0907563	1190	NA	NA	0.96241	NA
S09_903509	9	903509	0.804537	0.473109	1190	NA	NA	0.962423	NA
S07_18585244	7	18585244	0.804559	0.0802521	1190	NA	NA	0.962423	NA
S04_33951177	4	33951177	0.804565	0.140336	1190	NA	NA	0.962423	NA
S09_1808129	9	1808129	0.804668	0.438655	1190	NA	NA	0.962512	NA
S04_3315778	4	3315778	0.804669	0.0130252	1190	NA	NA	0.962512	NA
S05_67471096	5	67471096	0.80473	0.0508403	1190	NA	NA	0.96252	NA
S02_67256885	2	67256885	0.804738	0.271008	1190	NA	NA	0.96252	NA
S04_52563337	4	52563337	0.804754	0.0340336	1190	NA	NA	0.96252	NA
S03_19833904	3	19833904	0.804771	0.0457983	1190	NA	NA	0.96252	NA
S09_49286118	9	49286118	0.804777	0.0210084	1190	NA	NA	0.96252	NA
S09_49286128	9	49286128	0.804777	0.0210084	1190	NA	NA	0.96252	NA
S09_49286167	9	49286167	0.804777	0.0210084	1190	NA	NA	0.96252	NA
S05_8082796	5	8082796	0.804807	0.0436975	1190	NA	NA	0.96252	NA
S05_8121548	5	8121548	0.804807	0.0436975	1190	NA	NA	0.96252	NA
S01_6474712	1	6474712	0.804838	0.294538	1190	NA	NA	0.96254	NA
S05_16426269	5	16426269	0.804852	0.172269	1190	NA	NA	0.96254	NA
S03_62443076	3	62443076	0.804894	0.136134	1190	NA	NA	0.962564	NA
S04_51533575	4	51533575	0.804901	0.142017	1190	NA	NA	0.962564	NA
S08_61672013	8	61672013	0.804948	0.310924	1190	NA	NA	0.962602	NA
S02_2269445	2	2269445	0.804994	0.0357143	1190	NA	NA	0.962611	NA
S02_76701854	2	76701854	0.805003	0.486134	1190	NA	NA	0.962611	NA
S04_5162999	4	5162999	0.805014	0.0369748	1190	NA	NA	0.962611	NA
S06_58266873	6	58266873	0.805024	0.128992	1190	NA	NA	0.962611	NA
S01_6866214	1	6866214	0.805028	0.223109	1190	NA	NA	0.962611	NA
S10_46831619	10	46831619	0.805102	0.0819328	1190	NA	NA	0.962653	NA
S03_51516403	3	51516403	0.805105	0.231513	1190	NA	NA	0.962653	NA
S06_59135233	6	59135233	0.805107	0.0327731	1190	NA	NA	0.962653	NA
S03_26123642	3	26123642	0.8052	0.262605	1190	NA	NA	0.962713	NA
S03_26123672	3	26123672	0.8052	0.262605	1190	NA	NA	0.962713	NA
S04_43332848	4	43332848	0.805201	0.152101	1190	NA	NA	0.962713	NA
S05_59446378	5	59446378	0.805251	0.0394958	1190	NA	NA	0.962756	NA
S01_51713482	1	51713482	0.805284	0.0163866	1190	NA	NA	0.962761	NA
S07_4129298	7	4129298	0.805312	0.247899	1190	NA	NA	0.962761	NA
S07_4129294	7	4129294	0.805312	0.247899	1190	NA	NA	0.962761	NA
S01_6440398	1	6440398	0.805314	0.12605	1190	NA	NA	0.962761	NA
S01_54598944	1	54598944	0.805378	0.0235294	1190	NA	NA	0.962796	NA
S01_73062482	1	73062482	0.805382	0.0147059	1190	NA	NA	0.962796	NA
S08_1346103	8	1346103	0.805393	0.165546	1190	NA	NA	0.962796	NA
S02_6271092	2	6271092	0.805412	0.15	1190	NA	NA	0.962796	NA
S02_3033890	2	3033890	0.805437	0.0201681	1190	NA	NA	0.962796	NA
S02_8087274	2	8087274	0.805455	0.37479	1190	NA	NA	0.962796	NA
S06_46956683	6	46956683	0.805465	0.207143	1190	NA	NA	0.962796	NA
S03_39286501	3	39286501	0.805473	0.140756	1190	NA	NA	0.962796	NA
S08_61732962	8	61732962	0.805487	0.140756	1190	NA	NA	0.962796	NA
S04_60509551	4	60509551	0.805489	0.4	1190	NA	NA	0.962796	NA
S07_19512895	7	19512895	0.805532	0.047479	1190	NA	NA	0.96283	NA
S01_6644187	1	6644187	0.805599	0.230252	1190	NA	NA	0.962847	NA
S03_55432718	3	55432718	0.805603	0.0718487	1190	NA	NA	0.962847	NA
S01_77710663	1	77710663	0.805617	0.371429	1190	NA	NA	0.962847	NA
S03_56687681	3	56687681	0.805619	0.0138655	1190	NA	NA	0.962847	NA
S08_57685169	8	57685169	0.805636	0.446639	1190	NA	NA	0.962847	NA
S07_5128414	7	5128414	0.805642	0.0239496	1190	NA	NA	0.962847	NA
S02_49594641	2	49594641	0.805663	0.0172269	1190	NA	NA	0.962847	NA
S02_49594672	2	49594672	0.805663	0.0172269	1190	NA	NA	0.962847	NA
S03_74078725	3	74078725	0.805693	0.197059	1190	NA	NA	0.962865	NA
S05_41940460	5	41940460	0.805743	0.0865546	1190	NA	NA	0.962881	NA
S05_21440309	5	21440309	0.805777	0.0310924	1190	NA	NA	0.962881	NA
S05_21440311	5	21440311	0.805777	0.0310924	1190	NA	NA	0.962881	NA
S05_21440345	5	21440345	0.805777	0.0310924	1190	NA	NA	0.962881	NA
S03_48690730	3	48690730	0.805794	0.395798	1190	NA	NA	0.962881	NA
S01_26669785	1	26669785	0.805801	0.289916	1190	NA	NA	0.962881	NA
S04_22106900	4	22106900	0.805846	0.101261	1190	NA	NA	0.962881	NA
S08_4594309	8	4594309	0.805849	0.0567227	1190	NA	NA	0.962881	NA
S08_4594321	8	4594321	0.805849	0.0567227	1190	NA	NA	0.962881	NA
S06_22330726	6	22330726	0.805867	0.0491597	1190	NA	NA	0.962881	NA
S06_22330734	6	22330734	0.805867	0.0491597	1190	NA	NA	0.962881	NA
S04_52706721	4	52706721	0.805927	0.14958	1190	NA	NA	0.962901	NA
S01_79203427	1	79203427	0.805939	0.360924	1190	NA	NA	0.962901	NA
S07_59303017	7	59303017	0.805947	0.0361345	1190	NA	NA	0.962901	NA
S04_34091250	4	34091250	0.805949	0.146218	1190	NA	NA	0.962901	NA
S03_65126098	3	65126098	0.805956	0.0189076	1190	NA	NA	0.962901	NA
S08_14853203	8	14853203	0.805987	0.0466387	1190	NA	NA	0.962913	NA
S04_57521784	4	57521784	0.805995	0.0327731	1190	NA	NA	0.962913	NA
S03_68035258	3	68035258	0.806024	0.178992	1190	NA	NA	0.96293	NA
S09_57257888	9	57257888	0.806049	0.0819328	1190	NA	NA	0.962938	NA
S07_19735748	7	19735748	0.80606	0.0676471	1190	NA	NA	0.962938	NA
S08_49092730	8	49092730	0.806077	0.0554622	1190	NA	NA	0.962941	NA
S02_40882569	2	40882569	0.806108	0.094958	1190	NA	NA	0.962952	NA
S05_11084858	5	11084858	0.80612	0.160924	1190	NA	NA	0.962952	NA
S07_539109	7	539109	0.80613	0.121849	1190	NA	NA	0.962952	NA
S01_29783837	1	29783837	0.80619	0.105882	1190	NA	NA	0.962961	NA
S07_3920515	7	3920515	0.806194	0.171008	1190	NA	NA	0.962961	NA
S04_15688930	4	15688930	0.806196	0.0890756	1190	NA	NA	0.962961	NA
S02_56211102	2	56211102	0.806207	0.257143	1190	NA	NA	0.962961	NA
S08_37895450	8	37895450	0.80621	0.0323529	1190	NA	NA	0.962961	NA
S01_75068095	1	75068095	0.806252	0.042437	1190	NA	NA	0.962976	NA
S01_75068094	1	75068094	0.806252	0.042437	1190	NA	NA	0.962976	NA
S03_40231993	3	40231993	0.80628	0.0180672	1190	NA	NA	0.962986	NA
S02_63312180	2	63312180	0.806289	0.0457983	1190	NA	NA	0.962986	NA
S03_7847252	3	7847252	0.806307	0.292857	1190	NA	NA	0.962989	NA
S08_59962962	8	59962962	0.806381	0.117647	1190	NA	NA	0.962989	NA
S01_17604940	1	17604940	0.806382	0.148739	1190	NA	NA	0.962989	NA
S10_1266171	10	1266171	0.806387	0.0378151	1190	NA	NA	0.962989	NA
S09_4595494	9	4595494	0.806391	0.173109	1190	NA	NA	0.962989	NA
S06_47224545	6	47224545	0.806407	0.188235	1190	NA	NA	0.962989	NA
S06_47224520	6	47224520	0.806407	0.188235	1190	NA	NA	0.962989	NA
S04_46040520	4	46040520	0.80645	0.194538	1190	NA	NA	0.962989	NA
S03_55041351	3	55041351	0.806455	0.0134454	1190	NA	NA	0.962989	NA
S06_6599819	6	6599819	0.806503	0.369748	1190	NA	NA	0.962989	NA
S01_21886578	1	21886578	0.806509	0.134034	1190	NA	NA	0.962989	NA
S02_63908490	2	63908490	0.806516	0.0155462	1190	NA	NA	0.962989	NA
S08_62027340	8	62027340	0.806521	0.0331933	1190	NA	NA	0.962989	NA
S08_50087469	8	50087469	0.806532	0.060084	1190	NA	NA	0.962989	NA
S02_10585424	2	10585424	0.806545	0.0319328	1190	NA	NA	0.962989	NA
S09_1173168	9	1173168	0.806552	0.327731	1190	NA	NA	0.962989	NA
S06_30076249	6	30076249	0.806561	0.257983	1190	NA	NA	0.962989	NA
S10_554957	10	554957	0.806573	0.105462	1190	NA	NA	0.962989	NA
S04_38094212	4	38094212	0.806594	0.0369748	1190	NA	NA	0.962989	NA
S10_9979537	10	9979537	0.806623	0.123109	1190	NA	NA	0.962989	NA
S04_1190786	4	1190786	0.806635	0.0752101	1190	NA	NA	0.962989	NA
S08_53749219	8	53749219	0.806642	0.0260504	1190	NA	NA	0.962989	NA
S02_69536653	2	69536653	0.806645	0.0411765	1190	NA	NA	0.962989	NA
S04_38416199	4	38416199	0.806698	0.152101	1190	NA	NA	0.962989	NA
S05_46406807	5	46406807	0.806703	0.0142857	1190	NA	NA	0.962989	NA
S05_2547640	5	2547640	0.806705	0.0302521	1190	NA	NA	0.962989	NA
S05_2547658	5	2547658	0.806705	0.0302521	1190	NA	NA	0.962989	NA
S02_73390848	2	73390848	0.806715	0.0147059	1190	NA	NA	0.962989	NA
S03_45948344	3	45948344	0.80674	0.163025	1190	NA	NA	0.962989	NA
S04_4184629	4	4184629	0.806761	0.0327731	1190	NA	NA	0.962989	NA
S03_5237124	3	5237124	0.806767	0.112185	1190	NA	NA	0.962989	NA
S01_5408755	1	5408755	0.806776	0.110504	1190	NA	NA	0.962989	NA
S02_54022904	2	54022904	0.806792	0.0159664	1190	NA	NA	0.962989	NA
S08_58178144	8	58178144	0.806802	0.0386555	1190	NA	NA	0.962989	NA
S08_58178162	8	58178162	0.806802	0.0386555	1190	NA	NA	0.962989	NA
S04_38064435	4	38064435	0.806822	0.347059	1190	NA	NA	0.96299	NA
S04_7201220	4	7201220	0.806833	0.0390756	1190	NA	NA	0.96299	NA
S03_70463139	3	70463139	0.806868	0.234454	1190	NA	NA	0.962997	NA
S03_70463175	3	70463175	0.806868	0.234454	1190	NA	NA	0.962997	NA
S01_80252739	1	80252739	0.806898	0.0861345	1190	NA	NA	0.963012	NA
S03_9324403	3	9324403	0.806941	0.47605	1190	NA	NA	0.963012	NA
S02_70172529	2	70172529	0.806963	0.459244	1190	NA	NA	0.963012	NA
S08_48881549	8	48881549	0.806989	0.105882	1190	NA	NA	0.963012	NA
S08_48881575	8	48881575	0.806989	0.105882	1190	NA	NA	0.963012	NA
S01_25717813	1	25717813	0.807022	0.147899	1190	NA	NA	0.963012	NA
S05_12466540	5	12466540	0.80707	0.0487395	1190	NA	NA	0.963012	NA
S04_46834194	4	46834194	0.807098	0.0247899	1190	NA	NA	0.963012	NA
S03_32936732	3	32936732	0.807107	0.147899	1190	NA	NA	0.963012	NA
S03_32936756	3	32936756	0.807107	0.147899	1190	NA	NA	0.963012	NA
S02_71083982	2	71083982	0.807136	0.188235	1190	NA	NA	0.963012	NA
S07_64875125	7	64875125	0.807152	0.0340336	1190	NA	NA	0.963012	NA
S04_55480986	4	55480986	0.807176	0.0390756	1190	NA	NA	0.963012	NA
S10_1796171	10	1796171	0.807176	0.448319	1190	NA	NA	0.963012	NA
S05_26008545	5	26008545	0.807191	0.0105042	1190	NA	NA	0.963012	NA
S05_26008584	5	26008584	0.807191	0.0105042	1190	NA	NA	0.963012	NA
S05_26008539	5	26008539	0.807191	0.0105042	1190	NA	NA	0.963012	NA
S05_26008559	5	26008559	0.807191	0.0105042	1190	NA	NA	0.963012	NA
S01_11721833	1	11721833	0.807225	0.0705882	1190	NA	NA	0.963012	NA
S01_11721834	1	11721834	0.807225	0.0705882	1190	NA	NA	0.963012	NA
S02_65873145	2	65873145	0.807228	0.237815	1190	NA	NA	0.963012	NA
S02_65873154	2	65873154	0.807228	0.237815	1190	NA	NA	0.963012	NA
S10_40512671	10	40512671	0.807261	0.0344538	1190	NA	NA	0.963012	NA
S03_44729560	3	44729560	0.807265	0.169328	1190	NA	NA	0.963012	NA
S04_32793324	4	32793324	0.807274	0.0617647	1190	NA	NA	0.963012	NA
S04_50277172	4	50277172	0.807286	0.171849	1190	NA	NA	0.963012	NA
S01_3152393	1	3152393	0.807355	0.0647059	1190	NA	NA	0.963012	NA
S05_48166573	5	48166573	0.807363	0.351681	1190	NA	NA	0.963012	NA
S03_10174856	3	10174856	0.807368	0.0298319	1190	NA	NA	0.963012	NA
S08_25365746	8	25365746	0.80737	0.0172269	1190	NA	NA	0.963012	NA
S03_38197606	3	38197606	0.80737	0.0403361	1190	NA	NA	0.963012	NA
S03_5744783	3	5744783	0.807383	0.287815	1190	NA	NA	0.963012	NA
S03_5744781	3	5744781	0.807383	0.287815	1190	NA	NA	0.963012	NA
S03_5744782	3	5744782	0.807383	0.287815	1190	NA	NA	0.963012	NA
S04_48801850	4	48801850	0.807391	0.0378151	1190	NA	NA	0.963012	NA
S10_55353237	10	55353237	0.807427	0.133613	1190	NA	NA	0.963018	NA
S01_6474713	1	6474713	0.807443	0.0231092	1190	NA	NA	0.963018	NA
S01_33425534	1	33425534	0.807443	0.0668067	1190	NA	NA	0.963018	NA
S03_59580209	3	59580209	0.807454	0.0327731	1190	NA	NA	0.963018	NA
S05_17509142	5	17509142	0.807528	0.00756303	1190	NA	NA	0.963072	NA
S07_20592156	7	20592156	0.807528	0.037395	1190	NA	NA	0.963072	NA
S01_8442853	1	8442853	0.807589	0.455462	1190	NA	NA	0.963095	NA
S05_67830054	5	67830054	0.807614	0.268908	1190	NA	NA	0.963095	NA
S01_18430028	1	18430028	0.807637	0.110924	1190	NA	NA	0.963095	NA
S01_18430031	1	18430031	0.807637	0.110924	1190	NA	NA	0.963095	NA
S01_11790840	1	11790840	0.807662	0.0428571	1190	NA	NA	0.963095	NA
S01_11790866	1	11790866	0.807662	0.0428571	1190	NA	NA	0.963095	NA
S02_3252432	2	3252432	0.807685	0.198739	1190	NA	NA	0.963095	NA
S10_22328595	10	22328595	0.807693	0.165546	1190	NA	NA	0.963095	NA
S03_6876632	3	6876632	0.807702	0.102101	1190	NA	NA	0.963095	NA
S06_43527598	6	43527598	0.807708	0.0521008	1190	NA	NA	0.963095	NA
S06_43527609	6	43527609	0.807708	0.0521008	1190	NA	NA	0.963095	NA
S08_55493879	8	55493879	0.807769	0.101261	1190	NA	NA	0.963105	NA
S06_48681100	6	48681100	0.80777	0.261765	1190	NA	NA	0.963105	NA
S06_48681098	6	48681098	0.80777	0.261765	1190	NA	NA	0.963105	NA
S10_23784804	10	23784804	0.807779	0.0113445	1190	NA	NA	0.963105	NA
S09_23617978	9	23617978	0.807792	0.0714286	1190	NA	NA	0.963105	NA
S06_12778723	6	12778723	0.807808	0.0605042	1190	NA	NA	0.963105	NA
S09_5327405	9	5327405	0.807859	0.134034	1190	NA	NA	0.963105	NA
S06_50582108	6	50582108	0.80786	0.131513	1190	NA	NA	0.963105	NA
S06_50582110	6	50582110	0.80786	0.131513	1190	NA	NA	0.963105	NA
S04_68075377	4	68075377	0.807862	0.24916	1190	NA	NA	0.963105	NA
S04_62821434	4	62821434	0.807922	0.0491597	1190	NA	NA	0.963158	NA
S07_8382336	7	8382336	0.807948	0.102941	1190	NA	NA	0.963162	NA
S06_35675467	6	35675467	0.807954	0.0315126	1190	NA	NA	0.963162	NA
S10_36801988	10	36801988	0.808044	0.173529	1190	NA	NA	0.963176	NA
S04_38133051	4	38133051	0.808061	0.0592437	1190	NA	NA	0.963176	NA
S09_18450151	9	18450151	0.808066	0.0134454	1190	NA	NA	0.963176	NA
S04_42942860	4	42942860	0.808108	0.0147059	1190	NA	NA	0.963176	NA
S07_63727787	7	63727787	0.808125	0.30042	1190	NA	NA	0.963176	NA
S07_63727801	7	63727801	0.808125	0.30042	1190	NA	NA	0.963176	NA
S05_11041347	5	11041347	0.808129	0.108403	1190	NA	NA	0.963176	NA
S04_55992457	4	55992457	0.808145	0.109244	1190	NA	NA	0.963176	NA
S06_55438411	6	55438411	0.808155	0.273529	1190	NA	NA	0.963176	NA
S06_55438412	6	55438412	0.808155	0.273529	1190	NA	NA	0.963176	NA
S01_66480945	1	66480945	0.808159	0.0239496	1190	NA	NA	0.963176	NA
S01_66480908	1	66480908	0.808159	0.0239496	1190	NA	NA	0.963176	NA
S03_24001947	3	24001947	0.808168	0.0903361	1190	NA	NA	0.963176	NA
S02_61232222	2	61232222	0.80817	0.278992	1190	NA	NA	0.963176	NA
S02_62980341	2	62980341	0.808211	0.107143	1190	NA	NA	0.96319	NA
S10_24970924	10	24970924	0.808211	0.442017	1190	NA	NA	0.96319	NA
S02_4756777	2	4756777	0.8083	0.0508403	1190	NA	NA	0.963224	NA
S09_44586741	9	44586741	0.808313	0.0617647	1190	NA	NA	0.963224	NA
S09_4350440	9	4350440	0.808345	0.288235	1190	NA	NA	0.963224	NA
S09_15252176	9	15252176	0.808352	0.105882	1190	NA	NA	0.963224	NA
S01_79545576	1	79545576	0.808388	0.217227	1190	NA	NA	0.963224	NA
S09_564198	9	564198	0.808405	0.497059	1190	NA	NA	0.963224	NA
S09_17629084	9	17629084	0.80841	0.166807	1190	NA	NA	0.963224	NA
S04_19159788	4	19159788	0.808413	0.0163866	1190	NA	NA	0.963224	NA
S09_7379549	9	7379549	0.808435	0.168067	1190	NA	NA	0.963224	NA
S05_1248047	5	1248047	0.808453	0.321008	1190	NA	NA	0.963224	NA
S08_59329552	8	59329552	0.80849	0.318067	1190	NA	NA	0.963224	NA
S01_48454143	1	48454143	0.808494	0.0180672	1190	NA	NA	0.963224	NA
S01_25952461	1	25952461	0.808525	0.138655	1190	NA	NA	0.963224	NA
S10_55972700	10	55972700	0.80858	0.0890756	1190	NA	NA	0.963224	NA
S10_38751895	10	38751895	0.808584	0.241597	1190	NA	NA	0.963224	NA
S01_71514564	1	71514564	0.808587	0.0205882	1190	NA	NA	0.963224	NA
S10_10168364	10	10168364	0.808602	0.382353	1190	NA	NA	0.963224	NA
S01_55352392	1	55352392	0.808611	0.454202	1190	NA	NA	0.963224	NA
S06_43546622	6	43546622	0.808637	0.356723	1190	NA	NA	0.963224	NA
S04_63383741	4	63383741	0.808648	0.241176	1190	NA	NA	0.963224	NA
S09_34826400	9	34826400	0.808658	0.087395	1190	NA	NA	0.963224	NA
S08_60817974	8	60817974	0.80867	0.123529	1190	NA	NA	0.963224	NA
S07_57811628	7	57811628	0.808688	0.089916	1190	NA	NA	0.963224	NA
S03_7399686	3	7399686	0.80871	0.0470588	1190	NA	NA	0.963224	NA
S05_55447373	5	55447373	0.808751	0.0504202	1190	NA	NA	0.963224	NA
S08_37896740	8	37896740	0.80879	0.0151261	1190	NA	NA	0.963224	NA
S01_11091902	1	11091902	0.808812	0.0462185	1190	NA	NA	0.963224	NA
S01_11091924	1	11091924	0.808812	0.0462185	1190	NA	NA	0.963224	NA
S02_4160134	2	4160134	0.808817	0.170168	1190	NA	NA	0.963224	NA
S03_64642329	3	64642329	0.808849	0.128992	1190	NA	NA	0.963224	NA
S02_61130110	2	61130110	0.808857	0.277311	1190	NA	NA	0.963224	NA
S03_7220087	3	7220087	0.808857	0.0915966	1190	NA	NA	0.963224	NA
S07_52107759	7	52107759	0.808866	0.0445378	1190	NA	NA	0.963224	NA
S02_74269464	2	74269464	0.808878	0.0109244	1190	NA	NA	0.963224	NA
S05_4709130	5	4709130	0.808881	0.253782	1190	NA	NA	0.963224	NA
S09_815068	9	815068	0.808887	0.0844538	1190	NA	NA	0.963224	NA
S06_47218660	6	47218660	0.808899	0.27605	1190	NA	NA	0.963224	NA
S09_4556644	9	4556644	0.808955	0.24958	1190	NA	NA	0.963224	NA
S07_52285160	7	52285160	0.808956	0.105462	1190	NA	NA	0.963224	NA
S07_52285162	7	52285162	0.808956	0.105462	1190	NA	NA	0.963224	NA
S07_52285159	7	52285159	0.808956	0.105462	1190	NA	NA	0.963224	NA
S02_69201540	2	69201540	0.808978	0.192437	1190	NA	NA	0.963224	NA
S03_51779625	3	51779625	0.80898	0.409244	1190	NA	NA	0.963224	NA
S03_51779597	3	51779597	0.80898	0.409244	1190	NA	NA	0.963224	NA
S09_51878239	9	51878239	0.809001	0.0189076	1190	NA	NA	0.963224	NA
S04_26590483	4	26590483	0.809007	0.146218	1190	NA	NA	0.963224	NA
S09_44429602	9	44429602	0.80902	0.22395	1190	NA	NA	0.963224	NA
S09_44429603	9	44429603	0.80902	0.22395	1190	NA	NA	0.963224	NA
S01_65541852	1	65541852	0.809022	0.0420168	1190	NA	NA	0.963224	NA
S02_7575000	2	7575000	0.809028	0.0352941	1190	NA	NA	0.963224	NA
S04_65860698	4	65860698	0.809052	0.342437	1190	NA	NA	0.963224	NA
S08_51530407	8	51530407	0.809073	0.0189076	1190	NA	NA	0.963224	NA
S08_56890425	8	56890425	0.809092	0.0546218	1190	NA	NA	0.963224	NA
S08_56890434	8	56890434	0.809092	0.0546218	1190	NA	NA	0.963224	NA
S08_56890455	8	56890455	0.809092	0.0546218	1190	NA	NA	0.963224	NA
S08_56890423	8	56890423	0.809092	0.0546218	1190	NA	NA	0.963224	NA
S03_51910170	3	51910170	0.809138	0.0491597	1190	NA	NA	0.963224	NA
S04_50694336	4	50694336	0.809171	0.264706	1190	NA	NA	0.963224	NA
S09_5052356	9	5052356	0.809185	0.092437	1190	NA	NA	0.963224	NA
S07_7914311	7	7914311	0.809207	0.0857143	1190	NA	NA	0.963224	NA
S04_52422319	4	52422319	0.809214	0.0747899	1190	NA	NA	0.963224	NA
S04_59793358	4	59793358	0.809218	0.0205882	1190	NA	NA	0.963224	NA
S06_24226492	6	24226492	0.809228	0.0336134	1190	NA	NA	0.963224	NA
S10_19439179	10	19439179	0.809259	0.0571429	1190	NA	NA	0.963224	NA
S08_60492603	8	60492603	0.809265	0.485294	1190	NA	NA	0.963224	NA
S01_32817589	1	32817589	0.809281	0.285294	1190	NA	NA	0.963224	NA
S04_55801049	4	55801049	0.809295	0.0239496	1190	NA	NA	0.963224	NA
S07_12322342	7	12322342	0.809322	0.0239496	1190	NA	NA	0.963224	NA
S04_56442596	4	56442596	0.80933	0.0584034	1190	NA	NA	0.963224	NA
S04_56442606	4	56442606	0.80933	0.0584034	1190	NA	NA	0.963224	NA
S04_53968119	4	53968119	0.80933	0.187815	1190	NA	NA	0.963224	NA
S03_51516359	3	51516359	0.809355	0.231933	1190	NA	NA	0.963224	NA
S07_9572527	7	9572527	0.809362	0.0869748	1190	NA	NA	0.963224	NA
S03_3323137	3	3323137	0.809367	0.133613	1190	NA	NA	0.963224	NA
S10_44233625	10	44233625	0.80939	0.0554622	1190	NA	NA	0.963224	NA
S03_72849198	3	72849198	0.809391	0.24916	1190	NA	NA	0.963224	NA
S10_51336424	10	51336424	0.809395	0.12605	1190	NA	NA	0.963224	NA
S04_63383809	4	63383809	0.809414	0.396218	1190	NA	NA	0.963224	NA
S06_14098913	6	14098913	0.809422	0.0117647	1190	NA	NA	0.963224	NA
S05_63475474	5	63475474	0.809431	0.0294118	1190	NA	NA	0.963224	NA
S01_17133548	1	17133548	0.809437	0.267227	1190	NA	NA	0.963224	NA
S01_17133572	1	17133572	0.809437	0.267227	1190	NA	NA	0.963224	NA
S04_20101493	4	20101493	0.80945	0.044958	1190	NA	NA	0.963224	NA
S08_62590810	8	62590810	0.809501	0.0344538	1190	NA	NA	0.963242	NA
S03_19995501	3	19995501	0.809527	0.32479	1190	NA	NA	0.963242	NA
S09_45625994	9	45625994	0.809532	0.102941	1190	NA	NA	0.963242	NA
S09_45625995	9	45625995	0.809532	0.102941	1190	NA	NA	0.963242	NA
S03_51477926	3	51477926	0.809538	0.0294118	1190	NA	NA	0.963242	NA
S01_74652585	1	74652585	0.809553	0.0105042	1190	NA	NA	0.963243	NA
S06_36132908	6	36132908	0.80962	0.0302521	1190	NA	NA	0.963282	NA
S01_6762615	1	6762615	0.80963	0.0142857	1190	NA	NA	0.963282	NA
S01_6762623	1	6762623	0.80963	0.0142857	1190	NA	NA	0.963282	NA
S01_79740430	1	79740430	0.809667	0.0642857	1190	NA	NA	0.963282	NA
S01_65043645	1	65043645	0.809699	0.0163866	1190	NA	NA	0.963282	NA
S04_3315791	4	3315791	0.809705	0.0289916	1190	NA	NA	0.963282	NA
S03_13765506	3	13765506	0.809727	0.257983	1190	NA	NA	0.963282	NA
S10_15279736	10	15279736	0.809733	0.246639	1190	NA	NA	0.963282	NA
S02_72280995	2	72280995	0.80976	0.0794118	1190	NA	NA	0.963282	NA
S03_73372533	3	73372533	0.809781	0.0407563	1190	NA	NA	0.963282	NA
S01_79267434	1	79267434	0.809789	0.344958	1190	NA	NA	0.963282	NA
S07_2953240	7	2953240	0.809791	0.0920168	1190	NA	NA	0.963282	NA
S06_31540590	6	31540590	0.809799	0.0201681	1190	NA	NA	0.963282	NA
S03_47296156	3	47296156	0.80982	0.288655	1190	NA	NA	0.963282	NA
S06_33924746	6	33924746	0.809823	0.111765	1190	NA	NA	0.963282	NA
S03_12558417	3	12558417	0.809838	0.234034	1190	NA	NA	0.963282	NA
S04_63966763	4	63966763	0.809851	0.087395	1190	NA	NA	0.963282	NA
S05_1468768	5	1468768	0.809888	0.0617647	1190	NA	NA	0.963282	NA
S07_32008255	7	32008255	0.809889	0.0453782	1190	NA	NA	0.963282	NA
S01_31764192	1	31764192	0.809904	0.0092437	1190	NA	NA	0.963282	NA
S08_62050299	8	62050299	0.80993	0.263445	1190	NA	NA	0.963282	NA
S05_17528761	5	17528761	0.809942	0.128151	1190	NA	NA	0.963282	NA
S10_47361538	10	47361538	0.809944	0.202521	1190	NA	NA	0.963282	NA
S09_54019705	9	54019705	0.809956	0.131933	1190	NA	NA	0.963282	NA
S02_41294587	2	41294587	0.809957	0.039916	1190	NA	NA	0.963282	NA
S07_59303095	7	59303095	0.809966	0.0168067	1190	NA	NA	0.963282	NA
S06_36192347	6	36192347	0.810014	0.0466387	1190	NA	NA	0.9633	NA
S09_45374155	9	45374155	0.81003	0.102941	1190	NA	NA	0.9633	NA
S06_18203770	6	18203770	0.810034	0.221008	1190	NA	NA	0.9633	NA
S05_69264057	5	69264057	0.810039	0.0382353	1190	NA	NA	0.9633	NA
S04_13852192	4	13852192	0.810146	0.366807	1190	NA	NA	0.96333	NA
S10_12942625	10	12942625	0.810176	0.039916	1190	NA	NA	0.96333	NA
S02_48897216	2	48897216	0.81018	0.0121849	1190	NA	NA	0.96333	NA
S07_3096380	7	3096380	0.810181	0.0453782	1190	NA	NA	0.96333	NA
S07_3096399	7	3096399	0.810181	0.0453782	1190	NA	NA	0.96333	NA
S07_3108064	7	3108064	0.810181	0.0453782	1190	NA	NA	0.96333	NA
S07_3108072	7	3108072	0.810181	0.0453782	1190	NA	NA	0.96333	NA
S07_3108081	7	3108081	0.810181	0.0453782	1190	NA	NA	0.96333	NA
S03_60755845	3	60755845	0.81024	0.0205882	1190	NA	NA	0.963383	NA
S09_6782063	9	6782063	0.810261	0.0571429	1190	NA	NA	0.96339	NA
S07_9676501	7	9676501	0.810279	0.0852941	1190	NA	NA	0.963394	NA
S07_12248091	7	12248091	0.810307	0.255882	1190	NA	NA	0.96341	NA
S02_70591486	2	70591486	0.810334	0.444538	1190	NA	NA	0.963419	NA
S05_56409803	5	56409803	0.810368	0.0310924	1190	NA	NA	0.963419	NA
S05_56409807	5	56409807	0.810368	0.0310924	1190	NA	NA	0.963419	NA
S01_62712156	1	62712156	0.81038	0.0710084	1190	NA	NA	0.963419	NA
S06_60090951	6	60090951	0.810401	0.0336134	1190	NA	NA	0.963419	NA
S09_10594038	9	10594038	0.81043	0.0113445	1190	NA	NA	0.963419	NA
S07_52650365	7	52650365	0.810431	0.0768908	1190	NA	NA	0.963419	NA
S07_52650359	7	52650359	0.810431	0.0768908	1190	NA	NA	0.963419	NA
S03_54266588	3	54266588	0.810484	0.0571429	1190	NA	NA	0.963424	NA
S05_47579998	5	47579998	0.810495	0.0138655	1190	NA	NA	0.963424	NA
S06_57570082	6	57570082	0.810555	0.0722689	1190	NA	NA	0.963424	NA
S04_25774992	4	25774992	0.810577	0.0609244	1190	NA	NA	0.963424	NA
S04_25774993	4	25774993	0.810577	0.0609244	1190	NA	NA	0.963424	NA
S04_25774994	4	25774994	0.810577	0.0609244	1190	NA	NA	0.963424	NA
S04_25774996	4	25774996	0.810577	0.0609244	1190	NA	NA	0.963424	NA
S04_25774989	4	25774989	0.810577	0.0609244	1190	NA	NA	0.963424	NA
S04_25774990	4	25774990	0.810577	0.0609244	1190	NA	NA	0.963424	NA
S01_1423709	1	1423709	0.810596	0.392857	1190	NA	NA	0.963424	NA
S01_1423706	1	1423706	0.810596	0.392857	1190	NA	NA	0.963424	NA
S09_48924293	9	48924293	0.81064	0.0579832	1190	NA	NA	0.963459	NA
S03_14360972	3	14360972	0.810674	0.0163866	1190	NA	NA	0.963482	NA
S10_17644712	10	17644712	0.810755	0.131513	1190	NA	NA	0.96356	NA
S08_50525869	8	50525869	0.810768	0.318908	1190	NA	NA	0.96356	NA
S05_68151671	5	68151671	0.8108	0.0466387	1190	NA	NA	0.96358	NA
S06_31051514	6	31051514	0.81085	0.0651261	1190	NA	NA	0.963622	NA
S02_4580219	2	4580219	0.810906	0.118908	1190	NA	NA	0.963654	NA
S02_4580243	2	4580243	0.810906	0.118908	1190	NA	NA	0.963654	NA
S03_70931230	3	70931230	0.811024	0.0420168	1190	NA	NA	0.963749	NA
S02_7227681	2	7227681	0.81103	0.0743697	1190	NA	NA	0.963749	NA
S01_57424384	1	57424384	0.811064	0.0785714	1190	NA	NA	0.963749	NA
S01_75796908	1	75796908	0.811073	0.0495798	1190	NA	NA	0.963749	NA
S01_75796936	1	75796936	0.811073	0.0495798	1190	NA	NA	0.963749	NA
S01_75796935	1	75796935	0.811073	0.0495798	1190	NA	NA	0.963749	NA
S08_53308561	8	53308561	0.811096	0.0705882	1190	NA	NA	0.96375	NA
S09_53144980	9	53144980	0.811122	0.485714	1190	NA	NA	0.96375	NA
S08_34501943	8	34501943	0.811136	0.10084	1190	NA	NA	0.96375	NA
S05_60529364	5	60529364	0.811136	0.102941	1190	NA	NA	0.96375	NA
S09_2966558	9	2966558	0.811155	0.378992	1190	NA	NA	0.96375	NA
S08_199536	8	199536	0.811162	0.0239496	1190	NA	NA	0.96375	NA
S07_60374302	7	60374302	0.811314	0.455882	1190	NA	NA	0.963841	NA
S02_63573531	2	63573531	0.811315	0.331092	1190	NA	NA	0.963841	NA
S02_65589662	2	65589662	0.811339	0.0441176	1190	NA	NA	0.963841	NA
S05_4854827	5	4854827	0.811376	0.115546	1190	NA	NA	0.963841	NA
S10_54708883	10	54708883	0.811377	0.110504	1190	NA	NA	0.963841	NA
S10_54708882	10	54708882	0.811377	0.110504	1190	NA	NA	0.963841	NA
S05_68536780	5	68536780	0.81139	0.163866	1190	NA	NA	0.963841	NA
S02_47950650	2	47950650	0.811485	0.285714	1190	NA	NA	0.963841	NA
S06_22028494	6	22028494	0.8115	0.102101	1190	NA	NA	0.963841	NA
S03_5945573	3	5945573	0.811522	0.160924	1190	NA	NA	0.963841	NA
S03_5945580	3	5945580	0.811522	0.160924	1190	NA	NA	0.963841	NA
S04_10579513	4	10579513	0.811531	0.0483193	1190	NA	NA	0.963841	NA
S01_23805349	1	23805349	0.811532	0.0537815	1190	NA	NA	0.963841	NA
S01_23805378	1	23805378	0.811532	0.0537815	1190	NA	NA	0.963841	NA
S08_7321331	8	7321331	0.811542	0.0508403	1190	NA	NA	0.963841	NA
S10_11935016	10	11935016	0.811546	0.0113445	1190	NA	NA	0.963841	NA
S01_78178260	1	78178260	0.811554	0.388235	1190	NA	NA	0.963841	NA
S08_13091590	8	13091590	0.81158	0.0235294	1190	NA	NA	0.963841	NA
S04_56695140	4	56695140	0.811585	0.0584034	1190	NA	NA	0.963841	NA
S04_56695188	4	56695188	0.811585	0.0584034	1190	NA	NA	0.963841	NA
S04_56695197	4	56695197	0.811585	0.0584034	1190	NA	NA	0.963841	NA
S05_5785498	5	5785498	0.811609	0.0432773	1190	NA	NA	0.963841	NA
S01_18278307	1	18278307	0.811614	0.110924	1190	NA	NA	0.963841	NA
S07_2461223	7	2461223	0.811615	0.0298319	1190	NA	NA	0.963841	NA
S03_55923044	3	55923044	0.811617	0.0735294	1190	NA	NA	0.963841	NA
S04_56843678	4	56843678	0.811618	0.0932773	1190	NA	NA	0.963841	NA
S03_49094323	3	49094323	0.811642	0.39916	1190	NA	NA	0.963853	NA
S06_46926365	6	46926365	0.811704	0.0966387	1190	NA	NA	0.963882	NA
S02_67025359	2	67025359	0.811713	0.22479	1190	NA	NA	0.963882	NA
S02_67025358	2	67025358	0.811713	0.22479	1190	NA	NA	0.963882	NA
S07_59439884	7	59439884	0.811738	0.236134	1190	NA	NA	0.963882	NA
S09_14328739	9	14328739	0.81174	0.277731	1190	NA	NA	0.963882	NA
S08_691759	8	691759	0.811789	0.0310924	1190	NA	NA	0.963907	NA
S04_34814260	4	34814260	0.811796	0.0613445	1190	NA	NA	0.963907	NA
S05_64450930	5	64450930	0.811815	0.27437	1190	NA	NA	0.963907	NA
S10_6048324	10	6048324	0.811898	0.0310924	1190	NA	NA	0.963907	NA
S06_58230013	6	58230013	0.81191	0.332353	1190	NA	NA	0.963907	NA
S07_44918112	7	44918112	0.811938	0.0735294	1190	NA	NA	0.963907	NA
S07_58606312	7	58606312	0.811942	0.0470588	1190	NA	NA	0.963907	NA
S07_58606318	7	58606318	0.811942	0.0470588	1190	NA	NA	0.963907	NA
S08_61574677	8	61574677	0.81199	0.057563	1190	NA	NA	0.963907	NA
S06_39015217	6	39015217	0.811997	0.0785714	1190	NA	NA	0.963907	NA
S05_62058717	5	62058717	0.812007	0.0420168	1190	NA	NA	0.963907	NA
S02_76901301	2	76901301	0.812035	0.042437	1190	NA	NA	0.963907	NA
S09_44390977	9	44390977	0.812047	0.0684874	1190	NA	NA	0.963907	NA
S02_19844777	2	19844777	0.812067	0.0655462	1190	NA	NA	0.963907	NA
S05_4062311	5	4062311	0.812069	0.153361	1190	NA	NA	0.963907	NA
S01_23522242	1	23522242	0.812106	0.318487	1190	NA	NA	0.963907	NA
S01_23522221	1	23522221	0.812106	0.318487	1190	NA	NA	0.963907	NA
S09_50366163	9	50366163	0.812121	0.406723	1190	NA	NA	0.963907	NA
S04_51082054	4	51082054	0.812128	0.307563	1190	NA	NA	0.963907	NA
S04_51082047	4	51082047	0.812128	0.307563	1190	NA	NA	0.963907	NA
S05_1632539	5	1632539	0.812181	0.0117647	1190	NA	NA	0.963907	NA
S03_59455462	3	59455462	0.812181	0.0428571	1190	NA	NA	0.963907	NA
S04_56947184	4	56947184	0.812183	0.330252	1190	NA	NA	0.963907	NA
S08_61986110	8	61986110	0.812191	0.0747899	1190	NA	NA	0.963907	NA
S09_4856764	9	4856764	0.812195	0.0268908	1190	NA	NA	0.963907	NA
S02_63887131	2	63887131	0.812226	0.343697	1190	NA	NA	0.963907	NA
S04_66226373	4	66226373	0.812229	0.377731	1190	NA	NA	0.963907	NA
S02_62404752	2	62404752	0.812236	0.365966	1190	NA	NA	0.963907	NA
S01_11966573	1	11966573	0.812257	0.456303	1190	NA	NA	0.963907	NA
S10_4165859	10	4165859	0.812284	0.101681	1190	NA	NA	0.963907	NA
S06_27970924	6	27970924	0.812301	0.14916	1190	NA	NA	0.963907	NA
S04_38251750	4	38251750	0.812306	0.0609244	1190	NA	NA	0.963907	NA
S10_60195641	10	60195641	0.81231	0.0277311	1190	NA	NA	0.963907	NA
S10_60195658	10	60195658	0.81231	0.0277311	1190	NA	NA	0.963907	NA
S02_72411017	2	72411017	0.81232	0.0365546	1190	NA	NA	0.963907	NA
S04_26884285	4	26884285	0.812375	0.0533613	1190	NA	NA	0.963907	NA
S04_26884252	4	26884252	0.812375	0.0533613	1190	NA	NA	0.963907	NA
S05_71151315	5	71151315	0.812378	0.107143	1190	NA	NA	0.963907	NA
S05_71151317	5	71151317	0.812378	0.107143	1190	NA	NA	0.963907	NA
S01_56197291	1	56197291	0.812407	0.185714	1190	NA	NA	0.963907	NA
S03_15690549	3	15690549	0.812431	0.121429	1190	NA	NA	0.963907	NA
S07_61272179	7	61272179	0.812446	0.0453782	1190	NA	NA	0.963907	NA
S07_61272189	7	61272189	0.812446	0.0453782	1190	NA	NA	0.963907	NA
S04_47978374	4	47978374	0.812489	0.134454	1190	NA	NA	0.963907	NA
S09_1176284	9	1176284	0.81249	0.339916	1190	NA	NA	0.963907	NA
S02_73058379	2	73058379	0.812527	0.0222689	1190	NA	NA	0.963907	NA
S10_18209042	10	18209042	0.812617	0.468487	1190	NA	NA	0.963907	NA
S04_34796643	4	34796643	0.812619	0.0445378	1190	NA	NA	0.963907	NA
S05_50727599	5	50727599	0.812633	0.247059	1190	NA	NA	0.963907	NA
S05_50727635	5	50727635	0.812633	0.247059	1190	NA	NA	0.963907	NA
S04_52815552	4	52815552	0.812636	0.0945378	1190	NA	NA	0.963907	NA
S03_31350819	3	31350819	0.812642	0.187815	1190	NA	NA	0.963907	NA
S10_8521536	10	8521536	0.812647	0.404622	1190	NA	NA	0.963907	NA
S09_4451059	9	4451059	0.812648	0.0512605	1190	NA	NA	0.963907	NA
S08_51686747	8	51686747	0.812677	0.0579832	1190	NA	NA	0.963907	NA
S08_1303749	8	1303749	0.812687	0.463445	1190	NA	NA	0.963907	NA
S04_51106787	4	51106787	0.812695	0.266807	1190	NA	NA	0.963907	NA
S07_31211969	7	31211969	0.812713	0.0415966	1190	NA	NA	0.963907	NA
S04_58174977	4	58174977	0.812763	0.0235294	1190	NA	NA	0.963907	NA
S02_65731894	2	65731894	0.812765	0.22605	1190	NA	NA	0.963907	NA
S03_48047669	3	48047669	0.812784	0.0243697	1190	NA	NA	0.963907	NA
S03_48047673	3	48047673	0.812784	0.0243697	1190	NA	NA	0.963907	NA
S03_72308240	3	72308240	0.812825	0.0323529	1190	NA	NA	0.963907	NA
S04_12262952	4	12262952	0.812847	0.266807	1190	NA	NA	0.963907	NA
S07_23968091	7	23968091	0.812849	0.0483193	1190	NA	NA	0.963907	NA
S07_23968123	7	23968123	0.812849	0.0483193	1190	NA	NA	0.963907	NA
S08_5397453	8	5397453	0.812867	0.0357143	1190	NA	NA	0.963907	NA
S05_8220977	5	8220977	0.812876	0.0302521	1190	NA	NA	0.963907	NA
S05_8221015	5	8221015	0.812876	0.0302521	1190	NA	NA	0.963907	NA
S05_8221010	5	8221010	0.812876	0.0302521	1190	NA	NA	0.963907	NA
S07_63242794	7	63242794	0.812877	0.498739	1190	NA	NA	0.963907	NA
S04_15338183	4	15338183	0.812902	0.103782	1190	NA	NA	0.963907	NA
S08_2035508	8	2035508	0.812904	0.169748	1190	NA	NA	0.963907	NA
S01_57095496	1	57095496	0.812932	0.32521	1190	NA	NA	0.963907	NA
S04_10953831	4	10953831	0.812934	0.0214286	1190	NA	NA	0.963907	NA
S06_38402373	6	38402373	0.812947	0.0340336	1190	NA	NA	0.963907	NA
S05_23212816	5	23212816	0.812951	0.0247899	1190	NA	NA	0.963907	NA
S03_6482363	3	6482363	0.812961	0.332353	1190	NA	NA	0.963907	NA
S02_76427402	2	76427402	0.812965	0.478992	1190	NA	NA	0.963907	NA
S02_76427351	2	76427351	0.812965	0.478992	1190	NA	NA	0.963907	NA
S02_37909247	2	37909247	0.812979	0.0159664	1190	NA	NA	0.963907	NA
S07_25978130	7	25978130	0.812988	0.137815	1190	NA	NA	0.963907	NA
S10_1576260	10	1576260	0.813008	0.288235	1190	NA	NA	0.963907	NA
S04_46340539	4	46340539	0.813023	0.00714286	1190	NA	NA	0.963907	NA
S06_1569607	6	1569607	0.813026	0.304622	1190	NA	NA	0.963907	NA
S03_56957052	3	56957052	0.81304	0.280252	1190	NA	NA	0.963907	NA
S06_56941695	6	56941695	0.813057	0.0457983	1190	NA	NA	0.963907	NA
S07_10069262	7	10069262	0.813084	0.130252	1190	NA	NA	0.963907	NA
S10_12719603	10	12719603	0.813085	0.12479	1190	NA	NA	0.963907	NA
S07_64841843	7	64841843	0.813089	0.057563	1190	NA	NA	0.963907	NA
S05_64543638	5	64543638	0.813099	0.136134	1190	NA	NA	0.963907	NA
S10_4579777	10	4579777	0.813106	0.0915966	1190	NA	NA	0.963907	NA
S10_10541181	10	10541181	0.813119	0.355042	1190	NA	NA	0.963907	NA
S02_73189399	2	73189399	0.813153	0.0798319	1190	NA	NA	0.96393	NA
S04_60180967	4	60180967	0.813246	0.0705882	1190	NA	NA	0.964007	NA
S07_25978163	7	25978163	0.813258	0.0159664	1190	NA	NA	0.964007	NA
S10_76690	10	76690	0.813306	0.0462185	1190	NA	NA	0.964007	NA
S03_30763339	3	30763339	0.813362	0.0218487	1190	NA	NA	0.964007	NA
S04_5083118	4	5083118	0.813366	0.0394958	1190	NA	NA	0.964007	NA
S06_46075441	6	46075441	0.813377	0.166387	1190	NA	NA	0.964007	NA
S03_6986431	3	6986431	0.813429	0.0428571	1190	NA	NA	0.964007	NA
S03_20909474	3	20909474	0.813436	0.0495798	1190	NA	NA	0.964007	NA
S05_18451018	5	18451018	0.813499	0.286134	1190	NA	NA	0.964007	NA
S04_68602623	4	68602623	0.813501	0.0105042	1190	NA	NA	0.964007	NA
S08_15292018	8	15292018	0.813502	0.0239496	1190	NA	NA	0.964007	NA
S09_6962051	9	6962051	0.813507	0.0789916	1190	NA	NA	0.964007	NA
S02_1945811	2	1945811	0.813543	0.0651261	1190	NA	NA	0.964007	NA
S03_49113452	3	49113452	0.813544	0.0588235	1190	NA	NA	0.964007	NA
S05_7582902	5	7582902	0.813544	0.0932773	1190	NA	NA	0.964007	NA
S02_77562539	2	77562539	0.813556	0.128151	1190	NA	NA	0.964007	NA
S02_11096172	2	11096172	0.813561	0.057563	1190	NA	NA	0.964007	NA
S04_48437834	4	48437834	0.813568	0.0193277	1190	NA	NA	0.964007	NA
S06_17054996	6	17054996	0.813605	0.0378151	1190	NA	NA	0.964007	NA
S02_2080949	2	2080949	0.813625	0.197479	1190	NA	NA	0.964007	NA
S05_47906300	5	47906300	0.813647	0.0231092	1190	NA	NA	0.964007	NA
S05_69863865	5	69863865	0.813686	0.487815	1190	NA	NA	0.964007	NA
S03_7504726	3	7504726	0.813689	0.296218	1190	NA	NA	0.964007	NA
S03_10136984	3	10136984	0.813691	0.0890756	1190	NA	NA	0.964007	NA
S05_5755557	5	5755557	0.813699	0.313025	1190	NA	NA	0.964007	NA
S10_33497627	10	33497627	0.813705	0.345378	1190	NA	NA	0.964007	NA
S08_62399200	8	62399200	0.813708	0.0336134	1190	NA	NA	0.964007	NA
S09_11657670	9	11657670	0.81372	0.0903361	1190	NA	NA	0.964007	NA
S08_60501912	8	60501912	0.813723	0.383613	1190	NA	NA	0.964007	NA
S09_6740679	9	6740679	0.813726	0.0415966	1190	NA	NA	0.964007	NA
S04_13330353	4	13330353	0.813729	0.0340336	1190	NA	NA	0.964007	NA
S05_68171296	5	68171296	0.813743	0.0155462	1190	NA	NA	0.964007	NA
S04_6089297	4	6089297	0.813745	0.242437	1190	NA	NA	0.964007	NA
S04_6089303	4	6089303	0.813745	0.242437	1190	NA	NA	0.964007	NA
S04_23230499	4	23230499	0.813763	0.337395	1190	NA	NA	0.964007	NA
S08_18941563	8	18941563	0.813775	0.115546	1190	NA	NA	0.964007	NA
S08_18941608	8	18941608	0.813775	0.115546	1190	NA	NA	0.964007	NA
S02_66184341	2	66184341	0.813779	0.19916	1190	NA	NA	0.964007	NA
S10_2231702	10	2231702	0.813787	0.123529	1190	NA	NA	0.964007	NA
S05_68262429	5	68262429	0.813832	0.0823529	1190	NA	NA	0.964043	NA
S08_1586915	8	1586915	0.813874	0.0428571	1190	NA	NA	0.964048	NA
S08_1586960	8	1586960	0.813874	0.0428571	1190	NA	NA	0.964048	NA
S05_10212621	5	10212621	0.81388	0.0256303	1190	NA	NA	0.964048	NA
S04_51937946	4	51937946	0.813929	0.0210084	1190	NA	NA	0.964083	NA
S09_58018145	9	58018145	0.813939	0.186555	1190	NA	NA	0.964083	NA
S03_65860168	3	65860168	0.813977	0.394538	1190	NA	NA	0.964109	NA
S04_9327204	4	9327204	0.814002	0.0983193	1190	NA	NA	0.964109	NA
S01_58513856	1	58513856	0.814004	0.057563	1190	NA	NA	0.964109	NA
S08_52210850	8	52210850	0.81404	0.366387	1190	NA	NA	0.964114	NA
S01_68811730	1	68811730	0.814042	0.244538	1190	NA	NA	0.964114	NA
S10_32654108	10	32654108	0.81408	0.0588235	1190	NA	NA	0.964114	NA
S01_56225727	1	56225727	0.814083	0.190336	1190	NA	NA	0.964114	NA
S06_51478099	6	51478099	0.814085	0.154202	1190	NA	NA	0.964114	NA
S10_43927127	10	43927127	0.81412	0.055042	1190	NA	NA	0.964114	NA
S10_43927138	10	43927138	0.81412	0.055042	1190	NA	NA	0.964114	NA
S01_65498059	1	65498059	0.814127	0.0617647	1190	NA	NA	0.964114	NA
S01_66961224	1	66961224	0.81414	0.123529	1190	NA	NA	0.964114	NA
S01_53113748	1	53113748	0.814237	0.217227	1190	NA	NA	0.964141	NA
S01_53113716	1	53113716	0.814237	0.217227	1190	NA	NA	0.964141	NA
S01_5716159	1	5716159	0.814275	0.304202	1190	NA	NA	0.964141	NA
S08_13016732	8	13016732	0.814287	0.0121849	1190	NA	NA	0.964141	NA
S08_13016768	8	13016768	0.814287	0.0121849	1190	NA	NA	0.964141	NA
S04_16050944	4	16050944	0.814304	0.0869748	1190	NA	NA	0.964141	NA
S09_57257895	9	57257895	0.814307	0.0810924	1190	NA	NA	0.964141	NA
S10_60241211	10	60241211	0.814307	0.330252	1190	NA	NA	0.964141	NA
S01_1918642	1	1918642	0.814312	0.0605042	1190	NA	NA	0.964141	NA
S01_17720663	1	17720663	0.814323	0.0134454	1190	NA	NA	0.964141	NA
S04_12802590	4	12802590	0.814324	0.0441176	1190	NA	NA	0.964141	NA
S10_48796801	10	48796801	0.814377	0.0617647	1190	NA	NA	0.964187	NA
S09_31412253	9	31412253	0.814429	0.0189076	1190	NA	NA	0.964199	NA
S09_31412229	9	31412229	0.814429	0.0189076	1190	NA	NA	0.964199	NA
S05_64009780	5	64009780	0.814431	0.438655	1190	NA	NA	0.964199	NA
S05_613995	5	613995	0.814519	0.42563	1190	NA	NA	0.96428	NA
S02_6574734	2	6574734	0.814556	0.0512605	1190	NA	NA	0.96428	NA
S02_33716187	2	33716187	0.814584	0.0478992	1190	NA	NA	0.96428	NA
S01_16958982	1	16958982	0.814594	0.0722689	1190	NA	NA	0.96428	NA
S03_68955425	3	68955425	0.814596	0.130672	1190	NA	NA	0.96428	NA
S09_1206197	9	1206197	0.814602	0.0436975	1190	NA	NA	0.96428	NA
S09_1206196	9	1206196	0.814602	0.0436975	1190	NA	NA	0.96428	NA
S06_37360225	6	37360225	0.814663	0.0319328	1190	NA	NA	0.964328	NA
S02_9293323	2	9293323	0.814693	0.0352941	1190	NA	NA	0.964328	NA
S08_53650455	8	53650455	0.814713	0.0588235	1190	NA	NA	0.964328	NA
S07_52173315	7	52173315	0.814725	0.113025	1190	NA	NA	0.964328	NA
S10_5528558	10	5528558	0.81473	0.0861345	1190	NA	NA	0.964328	NA
S01_75662805	1	75662805	0.814744	0.302101	1190	NA	NA	0.964328	NA
S01_75662789	1	75662789	0.814744	0.302101	1190	NA	NA	0.964328	NA
S09_35255288	9	35255288	0.814809	0.0243697	1190	NA	NA	0.964378	NA
S08_16950094	8	16950094	0.814846	0.0105042	1190	NA	NA	0.964378	NA
S04_52223014	4	52223014	0.814848	0.0319328	1190	NA	NA	0.964378	NA
S04_48649918	4	48649918	0.814852	0.0306723	1190	NA	NA	0.964378	NA
S03_73085090	3	73085090	0.814885	0.178992	1190	NA	NA	0.964378	NA
S08_18060346	8	18060346	0.814888	0.12521	1190	NA	NA	0.964378	NA
S08_18060383	8	18060383	0.814888	0.12521	1190	NA	NA	0.964378	NA
S08_48961389	8	48961389	0.814932	0.102101	1190	NA	NA	0.964397	NA
S08_62554591	8	62554591	0.814934	0.214286	1190	NA	NA	0.964397	NA
S08_20999356	8	20999356	0.815011	0.252101	1190	NA	NA	0.964399	NA
S06_54849860	6	54849860	0.815025	0.0504202	1190	NA	NA	0.964399	NA
S02_68829196	2	68829196	0.81505	0.101681	1190	NA	NA	0.964399	NA
S05_36388230	5	36388230	0.815073	0.0613445	1190	NA	NA	0.964399	NA
S01_63566593	1	63566593	0.815077	0.22563	1190	NA	NA	0.964399	NA
S07_51379651	7	51379651	0.815083	0.103361	1190	NA	NA	0.964399	NA
S07_51379684	7	51379684	0.815083	0.103361	1190	NA	NA	0.964399	NA
S01_79591871	1	79591871	0.81509	0.062605	1190	NA	NA	0.964399	NA
S03_12703789	3	12703789	0.815101	0.0567227	1190	NA	NA	0.964399	NA
S07_4002229	7	4002229	0.815105	0.0983193	1190	NA	NA	0.964399	NA
S10_5870243	10	5870243	0.815149	0.0810924	1190	NA	NA	0.964399	NA
S09_7379397	9	7379397	0.815157	0.180252	1190	NA	NA	0.964399	NA
S09_7379400	9	7379400	0.815157	0.180252	1190	NA	NA	0.964399	NA
S04_45319801	4	45319801	0.815178	0.187395	1190	NA	NA	0.964399	NA
S07_5449135	7	5449135	0.815195	0.0718487	1190	NA	NA	0.964399	NA
S07_11055143	7	11055143	0.815231	0.0508403	1190	NA	NA	0.964399	NA
S01_18910578	1	18910578	0.815232	0.0168067	1190	NA	NA	0.964399	NA
S02_16860766	2	16860766	0.815239	0.039916	1190	NA	NA	0.964399	NA
S07_5448008	7	5448008	0.815254	0.0613445	1190	NA	NA	0.964399	NA
S03_3605766	3	3605766	0.815258	0.0331933	1190	NA	NA	0.964399	NA
S05_65130600	5	65130600	0.815259	0.321008	1190	NA	NA	0.964399	NA
S01_25465628	1	25465628	0.815283	0.0340336	1190	NA	NA	0.964399	NA
S02_13780824	2	13780824	0.815323	0.0382353	1190	NA	NA	0.964399	NA
S07_55209036	7	55209036	0.815323	0.104622	1190	NA	NA	0.964399	NA
S01_30506660	1	30506660	0.815329	0.34958	1190	NA	NA	0.964399	NA
S08_61385274	8	61385274	0.815344	0.042437	1190	NA	NA	0.964399	NA
S10_15189730	10	15189730	0.815345	0.354202	1190	NA	NA	0.964399	NA
S10_15189763	10	15189763	0.815345	0.354202	1190	NA	NA	0.964399	NA
S05_9222172	5	9222172	0.815388	0.0268908	1190	NA	NA	0.964421	NA
S10_16059612	10	16059612	0.815393	0.0920168	1190	NA	NA	0.964421	NA
S07_1074389	7	1074389	0.815407	0.0436975	1190	NA	NA	0.964421	NA
S10_55807288	10	55807288	0.815497	0.257983	1190	NA	NA	0.964507	NA
S01_73062481	1	73062481	0.815523	0.0138655	1190	NA	NA	0.964507	NA
S01_73062530	1	73062530	0.815523	0.0138655	1190	NA	NA	0.964507	NA
S01_23843190	1	23843190	0.815538	0.00882353	1190	NA	NA	0.964507	NA
S01_32072785	1	32072785	0.815607	0.0634454	1190	NA	NA	0.964555	NA
S01_55615105	1	55615105	0.815608	0.0512605	1190	NA	NA	0.964555	NA
S06_25378585	6	25378585	0.815676	0.0659664	1190	NA	NA	0.964584	NA
S06_25378581	6	25378581	0.815676	0.0659664	1190	NA	NA	0.964584	NA
S06_25378582	6	25378582	0.815676	0.0659664	1190	NA	NA	0.964584	NA
S06_582781	6	582781	0.815724	0.281513	1190	NA	NA	0.964604	NA
S06_13793319	6	13793319	0.815743	0.0319328	1190	NA	NA	0.964604	NA
S05_68657045	5	68657045	0.815752	0.294958	1190	NA	NA	0.964604	NA
S05_68657057	5	68657057	0.815752	0.294958	1190	NA	NA	0.964604	NA
S02_73741296	2	73741296	0.815811	0.361765	1190	NA	NA	0.964618	NA
S08_35722262	8	35722262	0.815813	0.248319	1190	NA	NA	0.964618	NA
S08_17094461	8	17094461	0.815836	0.0264706	1190	NA	NA	0.964618	NA
S08_17094477	8	17094477	0.815836	0.0264706	1190	NA	NA	0.964618	NA
S01_7283756	1	7283756	0.815866	0.0147059	1190	NA	NA	0.964618	NA
S07_13907032	7	13907032	0.815874	0.0390756	1190	NA	NA	0.964618	NA
S06_57610269	6	57610269	0.815878	0.0138655	1190	NA	NA	0.964618	NA
S02_7747417	2	7747417	0.815895	0.0705882	1190	NA	NA	0.964618	NA
S03_2972130	3	2972130	0.815895	0.0331933	1190	NA	NA	0.964618	NA
S08_56457849	8	56457849	0.815926	0.0411765	1190	NA	NA	0.964629	NA
S10_24970928	10	24970928	0.815974	0.155462	1190	NA	NA	0.964629	NA
S10_24970936	10	24970936	0.815974	0.155462	1190	NA	NA	0.964629	NA
S05_69159556	5	69159556	0.815993	0.0403361	1190	NA	NA	0.964629	NA
S01_28714118	1	28714118	0.815998	0.055042	1190	NA	NA	0.964629	NA
S01_18056750	1	18056750	0.816001	0.12521	1190	NA	NA	0.964629	NA
S03_69703561	3	69703561	0.816006	0.267647	1190	NA	NA	0.964629	NA
S08_55750338	8	55750338	0.816035	0.0529412	1190	NA	NA	0.964632	NA
S05_53833374	5	53833374	0.816047	0.0285714	1190	NA	NA	0.964632	NA
S05_2393643	5	2393643	0.816068	0.0638655	1190	NA	NA	0.964632	NA
S05_2393652	5	2393652	0.816068	0.0638655	1190	NA	NA	0.964632	NA
S08_1660798	8	1660798	0.816136	0.0932773	1190	NA	NA	0.964695	NA
S01_1490607	1	1490607	0.816199	0.431513	1190	NA	NA	0.964752	NA
S05_68385690	5	68385690	0.816216	0.0798319	1190	NA	NA	0.964756	NA
S03_70568087	3	70568087	0.816238	0.0436975	1190	NA	NA	0.964757	NA
S10_13427552	10	13427552	0.816246	0.198319	1190	NA	NA	0.964757	NA
S08_55021719	8	55021719	0.816261	0.122269	1190	NA	NA	0.964757	NA
S05_45448717	5	45448717	0.816284	0.042437	1190	NA	NA	0.964767	NA
S10_58159492	10	58159492	0.816345	0.216387	1190	NA	NA	0.964802	NA
S02_65669452	2	65669452	0.816356	0.0407563	1190	NA	NA	0.964802	NA
S03_53424322	3	53424322	0.816358	0.052521	1190	NA	NA	0.964802	NA
S08_55200731	8	55200731	0.816391	0.0436975	1190	NA	NA	0.964806	NA
S08_55200736	8	55200736	0.816391	0.0436975	1190	NA	NA	0.964806	NA
S08_60364249	8	60364249	0.816404	0.283613	1190	NA	NA	0.964806	NA
S02_70420202	2	70420202	0.816424	0.123109	1190	NA	NA	0.964812	NA
S01_53113736	1	53113736	0.816518	0.219748	1190	NA	NA	0.964849	NA
S04_41445290	4	41445290	0.816523	0.0457983	1190	NA	NA	0.964849	NA
S08_59144900	8	59144900	0.816547	0.357143	1190	NA	NA	0.964849	NA
S03_35744809	3	35744809	0.816575	0.057563	1190	NA	NA	0.964849	NA
S03_35744840	3	35744840	0.816575	0.057563	1190	NA	NA	0.964849	NA
S04_41186429	4	41186429	0.816626	0.343697	1190	NA	NA	0.964849	NA
S04_25357981	4	25357981	0.816628	0.0105042	1190	NA	NA	0.964849	NA
S04_25358021	4	25358021	0.816628	0.0105042	1190	NA	NA	0.964849	NA
S08_51315317	8	51315317	0.816637	0.00840336	1190	NA	NA	0.964849	NA
S10_27180525	10	27180525	0.816696	0.0210084	1190	NA	NA	0.964849	NA
S10_27180526	10	27180526	0.816696	0.0210084	1190	NA	NA	0.964849	NA
S03_11768003	3	11768003	0.816699	0.169748	1190	NA	NA	0.964849	NA
S01_54065670	1	54065670	0.816714	0.143277	1190	NA	NA	0.964849	NA
S02_11713696	2	11713696	0.81672	0.167647	1190	NA	NA	0.964849	NA
S04_65543820	4	65543820	0.816731	0.0151261	1190	NA	NA	0.964849	NA
S07_43690710	7	43690710	0.816741	0.0441176	1190	NA	NA	0.964849	NA
S07_43690724	7	43690724	0.816741	0.0441176	1190	NA	NA	0.964849	NA
S01_23217509	1	23217509	0.816751	0.0147059	1190	NA	NA	0.964849	NA
S01_23217512	1	23217512	0.816751	0.0147059	1190	NA	NA	0.964849	NA
S02_2992826	2	2992826	0.816772	0.0411765	1190	NA	NA	0.964849	NA
S06_23887756	6	23887756	0.816822	0.0214286	1190	NA	NA	0.964849	NA
S09_36546836	9	36546836	0.816867	0.0315126	1190	NA	NA	0.964849	NA
S09_36546823	9	36546823	0.816867	0.0315126	1190	NA	NA	0.964849	NA
S10_1791433	10	1791433	0.816874	0.0441176	1190	NA	NA	0.964849	NA
S03_61985993	3	61985993	0.816877	0.05	1190	NA	NA	0.964849	NA
S02_66606732	2	66606732	0.816898	0.22521	1190	NA	NA	0.964849	NA
S02_66606771	2	66606771	0.816898	0.22521	1190	NA	NA	0.964849	NA
S02_57214821	2	57214821	0.816905	0.439076	1190	NA	NA	0.964849	NA
S09_52684828	9	52684828	0.816915	0.0781513	1190	NA	NA	0.964849	NA
S03_69766214	3	69766214	0.816924	0.154622	1190	NA	NA	0.964849	NA
S03_69766227	3	69766227	0.816924	0.154622	1190	NA	NA	0.964849	NA
S03_69766242	3	69766242	0.816924	0.154622	1190	NA	NA	0.964849	NA
S02_59336984	2	59336984	0.816957	0.112605	1190	NA	NA	0.964863	NA
S10_12711751	10	12711751	0.816964	0.156303	1190	NA	NA	0.964863	NA
S01_65966223	1	65966223	0.817092	0.213025	1190	NA	NA	0.964997	NA
S01_74189746	1	74189746	0.817154	0.0521008	1190	NA	NA	0.96502	NA
S10_44532690	10	44532690	0.817155	0.0567227	1190	NA	NA	0.96502	NA
S10_44533575	10	44533575	0.817155	0.0567227	1190	NA	NA	0.96502	NA
S06_29357636	6	29357636	0.817175	0.163866	1190	NA	NA	0.965022	NA
S01_21722269	1	21722269	0.817187	0.0294118	1190	NA	NA	0.965022	NA
S06_16706404	6	16706404	0.817239	0.313025	1190	NA	NA	0.965067	NA
S05_34764355	5	34764355	0.817254	0.105882	1190	NA	NA	0.965067	NA
S10_36864143	10	36864143	0.817268	0.0882353	1190	NA	NA	0.965067	NA
S05_65945749	5	65945749	0.817361	0.0411765	1190	NA	NA	0.965106	NA
S05_65945743	5	65945743	0.817361	0.0411765	1190	NA	NA	0.965106	NA
S05_5829941	5	5829941	0.817421	0.155462	1190	NA	NA	0.965106	NA
S03_9920466	3	9920466	0.817423	0.0571429	1190	NA	NA	0.965106	NA
S09_49435088	9	49435088	0.817425	0.0436975	1190	NA	NA	0.965106	NA
S08_51660432	8	51660432	0.817427	0.220168	1190	NA	NA	0.965106	NA
S08_51660444	8	51660444	0.817427	0.220168	1190	NA	NA	0.965106	NA
S06_44921326	6	44921326	0.817429	0.411345	1190	NA	NA	0.965106	NA
S10_577090	10	577090	0.817433	0.147059	1190	NA	NA	0.965106	NA
S03_9251909	3	9251909	0.817496	0.138655	1190	NA	NA	0.965163	NA
S01_26008688	1	26008688	0.817516	0.188235	1190	NA	NA	0.965169	NA
S03_8215536	3	8215536	0.817558	0.414286	1190	NA	NA	0.965202	NA
S05_29648883	5	29648883	0.817607	0.17521	1190	NA	NA	0.965217	NA
S04_11157994	4	11157994	0.817608	0.115966	1190	NA	NA	0.965217	NA
S02_10837803	2	10837803	0.817638	0.146639	1190	NA	NA	0.965217	NA
S04_12802561	4	12802561	0.817643	0.0310924	1190	NA	NA	0.965217	NA
S02_66362945	2	66362945	0.81766	0.0789916	1190	NA	NA	0.965217	NA
S04_36370443	4	36370443	0.817673	0.0760504	1190	NA	NA	0.965217	NA
S03_70976276	3	70976276	0.817683	0.134454	1190	NA	NA	0.965217	NA
S09_52231686	9	52231686	0.817727	0.0731092	1190	NA	NA	0.965217	NA
S01_30253039	1	30253039	0.817732	0.139496	1190	NA	NA	0.965217	NA
S01_30253057	1	30253057	0.817732	0.139496	1190	NA	NA	0.965217	NA
S01_30253075	1	30253075	0.817732	0.139496	1190	NA	NA	0.965217	NA
S02_1163032	2	1163032	0.81775	0.0453782	1190	NA	NA	0.965221	NA
S06_16231703	6	16231703	0.817816	0.0554622	1190	NA	NA	0.965227	NA
S04_55740948	4	55740948	0.81783	0.462605	1190	NA	NA	0.965227	NA
S08_49764245	8	49764245	0.817841	0.0605042	1190	NA	NA	0.965227	NA
S01_79681900	1	79681900	0.817848	0.0827731	1190	NA	NA	0.965227	NA
S08_2224805	8	2224805	0.81785	0.15042	1190	NA	NA	0.965227	NA
S04_194869	4	194869	0.817901	0.0411765	1190	NA	NA	0.965227	NA
S04_194874	4	194874	0.817901	0.0411765	1190	NA	NA	0.965227	NA
S04_182624	4	182624	0.817901	0.0411765	1190	NA	NA	0.965227	NA
S04_194872	4	194872	0.817901	0.0411765	1190	NA	NA	0.965227	NA
S04_194873	4	194873	0.817901	0.0411765	1190	NA	NA	0.965227	NA
S06_38828212	6	38828212	0.817919	0.0222689	1190	NA	NA	0.965231	NA
S01_4364342	1	4364342	0.817943	0.0693277	1190	NA	NA	0.96524	NA
S09_45481852	9	45481852	0.817967	0.162605	1190	NA	NA	0.96524	NA
S03_11185066	3	11185066	0.817973	0.110504	1190	NA	NA	0.96524	NA
S08_55963138	8	55963138	0.818017	0.0584034	1190	NA	NA	0.96524	NA
S03_2116697	3	2116697	0.818023	0.0453782	1190	NA	NA	0.96524	NA
S09_52122945	9	52122945	0.818029	0.17437	1190	NA	NA	0.96524	NA
S09_52122997	9	52122997	0.818029	0.17437	1190	NA	NA	0.96524	NA
S04_35097762	4	35097762	0.818114	0.0365546	1190	NA	NA	0.965243	NA
S02_15559647	2	15559647	0.818143	0.147059	1190	NA	NA	0.965243	NA
S04_61446722	4	61446722	0.818169	0.0957983	1190	NA	NA	0.965243	NA
S02_72280991	2	72280991	0.818181	0.0789916	1190	NA	NA	0.965243	NA
S06_45848079	6	45848079	0.818182	0.128571	1190	NA	NA	0.965243	NA
S02_73718566	2	73718566	0.818182	0.321849	1190	NA	NA	0.965243	NA
S07_7402221	7	7402221	0.8182	0.129832	1190	NA	NA	0.965243	NA
S03_31534391	3	31534391	0.818211	0.148319	1190	NA	NA	0.965243	NA
S05_8842193	5	8842193	0.818214	0.309664	1190	NA	NA	0.965243	NA
S06_54845723	6	54845723	0.818226	0.141176	1190	NA	NA	0.965243	NA
S01_64312180	1	64312180	0.818229	0.22563	1190	NA	NA	0.965243	NA
S10_23921521	10	23921521	0.81823	0.087395	1190	NA	NA	0.965243	NA
S09_46275212	9	46275212	0.818236	0.457983	1190	NA	NA	0.965243	NA
S07_63222515	7	63222515	0.818236	0.415546	1190	NA	NA	0.965243	NA
S03_4930195	3	4930195	0.818273	0.0508403	1190	NA	NA	0.96527	NA
S05_69914258	5	69914258	0.818312	0.0378151	1190	NA	NA	0.965295	NA
S06_1073486	6	1073486	0.818326	0.145378	1190	NA	NA	0.965295	NA
S02_54468087	2	54468087	0.818361	0.0605042	1190	NA	NA	0.965295	NA
S04_52768307	4	52768307	0.818364	0.0319328	1190	NA	NA	0.965295	NA
S05_27877349	5	27877349	0.818369	0.0117647	1190	NA	NA	0.965295	NA
S05_1991724	5	1991724	0.8184	0.0445378	1190	NA	NA	0.965295	NA
S03_62788762	3	62788762	0.818409	0.0537815	1190	NA	NA	0.965295	NA
S09_42141560	9	42141560	0.818412	0.223109	1190	NA	NA	0.965295	NA
S05_148028	5	148028	0.818512	0.0411765	1190	NA	NA	0.965392	NA
S01_7507989	1	7507989	0.818538	0.229412	1190	NA	NA	0.965392	NA
S01_7507994	1	7507994	0.818538	0.229412	1190	NA	NA	0.965392	NA
S07_5878511	7	5878511	0.818646	0.102941	1190	NA	NA	0.965477	NA
S02_52681900	2	52681900	0.818649	0.0436975	1190	NA	NA	0.965477	NA
S10_11711274	10	11711274	0.818654	0.32605	1190	NA	NA	0.965477	NA
S04_20744540	4	20744540	0.818701	0.133193	1190	NA	NA	0.9655	NA
S08_13755360	8	13755360	0.818702	0.0134454	1190	NA	NA	0.9655	NA
S01_34932175	1	34932175	0.81873	0.141176	1190	NA	NA	0.965515	NA
S02_20085166	2	20085166	0.818792	0.039916	1190	NA	NA	0.96555	NA
S06_59105354	6	59105354	0.818802	0.0962185	1190	NA	NA	0.96555	NA
S07_62099275	7	62099275	0.818837	0.0390756	1190	NA	NA	0.96555	NA
S08_19107866	8	19107866	0.818848	0.0794118	1190	NA	NA	0.96555	NA
S04_19893585	4	19893585	0.818865	0.107143	1190	NA	NA	0.96555	NA
S09_48985296	9	48985296	0.818867	0.129832	1190	NA	NA	0.96555	NA
S03_61294442	3	61294442	0.818871	0.49916	1190	NA	NA	0.96555	NA
S01_36223223	1	36223223	0.818876	0.471429	1190	NA	NA	0.96555	NA
S04_4067575	4	4067575	0.818907	0.131513	1190	NA	NA	0.965552	NA
S05_11957438	5	11957438	0.818908	0.0172269	1190	NA	NA	0.965552	NA
S08_18778322	8	18778322	0.818967	0.111345	1190	NA	NA	0.965605	NA
S02_20583497	2	20583497	0.818996	0.0651261	1190	NA	NA	0.965622	NA
S04_68081066	4	68081066	0.819064	0.0789916	1190	NA	NA	0.965654	NA
S10_54123405	10	54123405	0.819107	0.112605	1190	NA	NA	0.965654	NA
S04_12532841	4	12532841	0.819123	0.0852941	1190	NA	NA	0.965654	NA
S06_59154671	6	59154671	0.819134	0.497899	1190	NA	NA	0.965654	NA
S08_42695838	8	42695838	0.819145	0.0138655	1190	NA	NA	0.965654	NA
S01_61140347	1	61140347	0.819145	0.414706	1190	NA	NA	0.965654	NA
S07_62522770	7	62522770	0.819169	0.0495798	1190	NA	NA	0.965654	NA
S03_23932510	3	23932510	0.819175	0.196639	1190	NA	NA	0.965654	NA
S06_60536048	6	60536048	0.81919	0.0579832	1190	NA	NA	0.965654	NA
S06_60536075	6	60536075	0.81919	0.0579832	1190	NA	NA	0.965654	NA
S04_25150408	4	25150408	0.819194	0.14958	1190	NA	NA	0.965654	NA
S02_61831643	2	61831643	0.819199	0.171849	1190	NA	NA	0.965654	NA
S08_5107409	8	5107409	0.819245	0.0365546	1190	NA	NA	0.965666	NA
S02_63543031	2	63543031	0.819246	0.404622	1190	NA	NA	0.965666	NA
S10_55019774	10	55019774	0.819267	0.0172269	1190	NA	NA	0.965666	NA
S08_19727317	8	19727317	0.819324	0.0861345	1190	NA	NA	0.965666	NA
S10_4011597	10	4011597	0.819344	0.00798319	1190	NA	NA	0.965666	NA
S04_26007415	4	26007415	0.819355	0.0462185	1190	NA	NA	0.965666	NA
S09_52900574	9	52900574	0.819362	0.0231092	1190	NA	NA	0.965666	NA
S08_5009180	8	5009180	0.819367	0.0533613	1190	NA	NA	0.965666	NA
S07_23650540	7	23650540	0.819374	0.0176471	1190	NA	NA	0.965666	NA
S01_13976028	1	13976028	0.81943	0.321429	1190	NA	NA	0.965666	NA
S06_58277142	6	58277142	0.819476	0.496218	1190	NA	NA	0.965666	NA
S06_59888835	6	59888835	0.819483	0.0348739	1190	NA	NA	0.965666	NA
S07_63333503	7	63333503	0.819492	0.0390756	1190	NA	NA	0.965666	NA
S10_14698122	10	14698122	0.819494	0.0386555	1190	NA	NA	0.965666	NA
S05_62093223	5	62093223	0.819505	0.0168067	1190	NA	NA	0.965666	NA
S05_62093243	5	62093243	0.819505	0.0168067	1190	NA	NA	0.965666	NA
S07_60293478	7	60293478	0.819509	0.0827731	1190	NA	NA	0.965666	NA
S01_64324936	1	64324936	0.819517	0.0806723	1190	NA	NA	0.965666	NA
S06_44930675	6	44930675	0.819525	0.0537815	1190	NA	NA	0.965666	NA
S02_71649478	2	71649478	0.819546	0.0453782	1190	NA	NA	0.965666	NA
S02_68233454	2	68233454	0.819554	0.207983	1190	NA	NA	0.965666	NA
S03_65530655	3	65530655	0.819575	0.260084	1190	NA	NA	0.965666	NA
S04_33891240	4	33891240	0.819579	0.0621849	1190	NA	NA	0.965666	NA
S04_33891291	4	33891291	0.819579	0.0621849	1190	NA	NA	0.965666	NA
S10_55674363	10	55674363	0.819587	0.5	1190	NA	NA	0.965666	NA
S07_55253363	7	55253363	0.8196	0.139496	1190	NA	NA	0.965666	NA
S09_1601318	9	1601318	0.819617	0.357563	1190	NA	NA	0.965666	NA
S04_22423091	4	22423091	0.819642	0.102941	1190	NA	NA	0.965666	NA
S05_7686403	5	7686403	0.819653	0.0226891	1190	NA	NA	0.965666	NA
S09_6500474	9	6500474	0.819663	0.19916	1190	NA	NA	0.965666	NA
S09_6500469	9	6500469	0.819663	0.19916	1190	NA	NA	0.965666	NA
S02_8426324	2	8426324	0.819719	0.0243697	1190	NA	NA	0.965692	NA
S05_5397878	5	5397878	0.819732	0.0537815	1190	NA	NA	0.965692	NA
S03_33172952	3	33172952	0.819733	0.0256303	1190	NA	NA	0.965692	NA
S08_53454472	8	53454472	0.819743	0.0163866	1190	NA	NA	0.965692	NA
S03_44459471	3	44459471	0.819798	0.0563025	1190	NA	NA	0.965738	NA
S05_64145818	5	64145818	0.819811	0.129832	1190	NA	NA	0.965738	NA
S06_37368849	6	37368849	0.819872	0.0403361	1190	NA	NA	0.965753	NA
S02_68510176	2	68510176	0.819906	0.215126	1190	NA	NA	0.965753	NA
S08_50566544	8	50566544	0.819908	0.0273109	1190	NA	NA	0.965753	NA
S01_66533907	1	66533907	0.819915	0.047479	1190	NA	NA	0.965753	NA
S01_66533952	1	66533952	0.819915	0.047479	1190	NA	NA	0.965753	NA
S10_46831618	10	46831618	0.819919	0.0827731	1190	NA	NA	0.965753	NA
S10_35353208	10	35353208	0.819926	0.0184874	1190	NA	NA	0.965753	NA
S03_40906455	3	40906455	0.820012	0.0247899	1190	NA	NA	0.965787	NA
S01_57424425	1	57424425	0.820014	0.0773109	1190	NA	NA	0.965787	NA
S05_50475608	5	50475608	0.820025	0.0457983	1190	NA	NA	0.965787	NA
S07_3324086	7	3324086	0.820029	0.0222689	1190	NA	NA	0.965787	NA
S07_56555429	7	56555429	0.820056	0.0134454	1190	NA	NA	0.965787	NA
S07_3108175	7	3108175	0.820088	0.0436975	1190	NA	NA	0.965787	NA
S08_2377469	8	2377469	0.820114	0.0147059	1190	NA	NA	0.965787	NA
S03_39283626	3	39283626	0.820134	0.0810924	1190	NA	NA	0.965787	NA
S04_67758564	4	67758564	0.820141	0.397899	1190	NA	NA	0.965787	NA
S02_55940433	2	55940433	0.820153	0.0533613	1190	NA	NA	0.965787	NA
S02_55940434	2	55940434	0.820153	0.0533613	1190	NA	NA	0.965787	NA
S02_55940456	2	55940456	0.820153	0.0533613	1190	NA	NA	0.965787	NA
S02_55940461	2	55940461	0.820153	0.0533613	1190	NA	NA	0.965787	NA
S04_22984057	4	22984057	0.820159	0.188235	1190	NA	NA	0.965787	NA
S07_64563624	7	64563624	0.820193	0.0319328	1190	NA	NA	0.965807	NA
S06_10500340	6	10500340	0.820219	0.0470588	1190	NA	NA	0.965807	NA
S01_61226796	1	61226796	0.820221	0.39916	1190	NA	NA	0.965807	NA
S03_60248884	3	60248884	0.820272	0.0415966	1190	NA	NA	0.965809	NA
S06_49967705	6	49967705	0.820298	0.0184874	1190	NA	NA	0.965809	NA
S04_15351659	4	15351659	0.820301	0.089916	1190	NA	NA	0.965809	NA
S02_65406344	2	65406344	0.820311	0.0491597	1190	NA	NA	0.965809	NA
S03_70078257	3	70078257	0.820327	0.0642857	1190	NA	NA	0.965809	NA
S03_36132386	3	36132386	0.820365	0.0802521	1190	NA	NA	0.965809	NA
S05_69863916	5	69863916	0.820369	0.27521	1190	NA	NA	0.965809	NA
S05_35110537	5	35110537	0.820377	0.0172269	1190	NA	NA	0.965809	NA
S08_5239113	8	5239113	0.820383	0.258824	1190	NA	NA	0.965809	NA
S04_15805855	4	15805855	0.820398	0.0306723	1190	NA	NA	0.965809	NA
S04_15805857	4	15805857	0.820398	0.0306723	1190	NA	NA	0.965809	NA
S04_15805899	4	15805899	0.820398	0.0306723	1190	NA	NA	0.965809	NA
S03_13654154	3	13654154	0.820425	0.0378151	1190	NA	NA	0.965823	NA
S01_37726061	1	37726061	0.82047	0.133193	1190	NA	NA	0.965859	NA
S03_62247256	3	62247256	0.820487	0.0205882	1190	NA	NA	0.965862	NA
S08_40589391	8	40589391	0.820541	0.139496	1190	NA	NA	0.965908	NA
S03_68355765	3	68355765	0.820606	0.0794118	1190	NA	NA	0.965965	NA
S05_68924501	5	68924501	0.820622	0.0903361	1190	NA	NA	0.965965	NA
S01_30702523	1	30702523	0.820632	0.326471	1190	NA	NA	0.965965	NA
S10_19822343	10	19822343	0.820649	0.0508403	1190	NA	NA	0.965966	NA
S01_79752509	1	79752509	0.820691	0.0848739	1190	NA	NA	0.965982	NA
S01_79752525	1	79752525	0.820691	0.0848739	1190	NA	NA	0.965982	NA
S01_30702322	1	30702322	0.820712	0.0634454	1190	NA	NA	0.965989	NA
S04_3856517	4	3856517	0.820758	0.0680672	1190	NA	NA	0.966008	NA
S04_3856519	4	3856519	0.820758	0.0680672	1190	NA	NA	0.966008	NA
S04_3019272	4	3019272	0.82079	0.348319	1190	NA	NA	0.966029	NA
S05_71092196	5	71092196	0.820836	0.491597	1190	NA	NA	0.966067	NA
S05_8584614	5	8584614	0.820851	0.0777311	1190	NA	NA	0.966067	NA
S07_55105368	7	55105368	0.820876	0.184874	1190	NA	NA	0.966078	NA
S08_60508730	8	60508730	0.820901	0.484454	1190	NA	NA	0.966078	NA
S02_4781358	2	4781358	0.820904	0.0554622	1190	NA	NA	0.966078	NA
S09_51181871	9	51181871	0.821046	0.173109	1190	NA	NA	0.966163	NA
S10_57054622	10	57054622	0.821052	0.0554622	1190	NA	NA	0.966163	NA
S07_61388582	7	61388582	0.821096	0.460924	1190	NA	NA	0.966163	NA
S07_61388587	7	61388587	0.821096	0.460924	1190	NA	NA	0.966163	NA
S07_60023465	7	60023465	0.821111	0.465546	1190	NA	NA	0.966163	NA
S07_60023470	7	60023470	0.821111	0.465546	1190	NA	NA	0.966163	NA
S03_37834910	3	37834910	0.821112	0.0840336	1190	NA	NA	0.966163	NA
S02_44644879	2	44644879	0.821118	0.0609244	1190	NA	NA	0.966163	NA
S02_44644893	2	44644893	0.821118	0.0609244	1190	NA	NA	0.966163	NA
S04_57318826	4	57318826	0.821139	0.0252101	1190	NA	NA	0.966163	NA
S04_60979161	4	60979161	0.821143	0.0903361	1190	NA	NA	0.966163	NA
S01_72967040	1	72967040	0.821153	0.164706	1190	NA	NA	0.966163	NA
S05_45386772	5	45386772	0.821168	0.371849	1190	NA	NA	0.966165	NA
S07_56809118	7	56809118	0.821256	0.0735294	1190	NA	NA	0.96625	NA
S08_319423	8	319423	0.821286	0.126471	1190	NA	NA	0.966269	NA
S05_63377155	5	63377155	0.821306	0.437395	1190	NA	NA	0.966273	NA
S03_27395428	3	27395428	0.821319	0.0411765	1190	NA	NA	0.966273	NA
S03_41407133	3	41407133	0.821347	0.0718487	1190	NA	NA	0.966281	NA
S03_6043438	3	6043438	0.821372	0.157563	1190	NA	NA	0.966281	NA
S03_6043456	3	6043456	0.821372	0.157563	1190	NA	NA	0.966281	NA
S03_25714430	3	25714430	0.821385	0.202941	1190	NA	NA	0.966281	NA
S10_7880534	10	7880534	0.821399	0.0516807	1190	NA	NA	0.966281	NA
S04_23541104	4	23541104	0.821429	0.0210084	1190	NA	NA	0.966286	NA
S03_19608986	3	19608986	0.821433	0.0445378	1190	NA	NA	0.966286	NA
S07_19101086	7	19101086	0.821489	0.0310924	1190	NA	NA	0.966336	NA
S05_5385906	5	5385906	0.821505	0.0117647	1190	NA	NA	0.966337	NA
S04_46194442	4	46194442	0.821574	0.190756	1190	NA	NA	0.966362	NA
S05_52815974	5	52815974	0.82158	0.0861345	1190	NA	NA	0.966362	NA
S04_27293084	4	27293084	0.821596	0.354622	1190	NA	NA	0.966362	NA
S10_26754421	10	26754421	0.82163	0.118067	1190	NA	NA	0.966362	NA
S04_67386251	4	67386251	0.821673	0.363866	1190	NA	NA	0.966362	NA
S05_7766488	5	7766488	0.821695	0.362605	1190	NA	NA	0.966362	NA
S03_72377796	3	72377796	0.821704	0.132353	1190	NA	NA	0.966362	NA
S03_26678925	3	26678925	0.821707	0.0567227	1190	NA	NA	0.966362	NA
S06_27942301	6	27942301	0.821714	0.0714286	1190	NA	NA	0.966362	NA
S03_7413095	3	7413095	0.821723	0.136134	1190	NA	NA	0.966362	NA
S03_7413103	3	7413103	0.821723	0.136134	1190	NA	NA	0.966362	NA
S03_6276984	3	6276984	0.821732	0.153361	1190	NA	NA	0.966362	NA
S08_1876365	8	1876365	0.821753	0.14916	1190	NA	NA	0.966362	NA
S05_44998908	5	44998908	0.821764	0.0260504	1190	NA	NA	0.966362	NA
S05_45579805	5	45579805	0.821797	0.0731092	1190	NA	NA	0.966362	NA
S05_45579838	5	45579838	0.821797	0.0731092	1190	NA	NA	0.966362	NA
S01_77165758	1	77165758	0.821805	0.0537815	1190	NA	NA	0.966362	NA
S01_77165744	1	77165744	0.821805	0.0537815	1190	NA	NA	0.966362	NA
S01_6274779	1	6274779	0.82181	0.118067	1190	NA	NA	0.966362	NA
S05_31304560	5	31304560	0.821848	0.0382353	1190	NA	NA	0.966362	NA
S08_62329257	8	62329257	0.821849	0.0344538	1190	NA	NA	0.966362	NA
S08_62377713	8	62377713	0.821849	0.0344538	1190	NA	NA	0.966362	NA
S06_43348020	6	43348020	0.821906	0.0403361	1190	NA	NA	0.966366	NA
S06_43348043	6	43348043	0.821906	0.0403361	1190	NA	NA	0.966366	NA
S06_43348063	6	43348063	0.821906	0.0403361	1190	NA	NA	0.966366	NA
S05_39328104	5	39328104	0.821929	0.0390756	1190	NA	NA	0.966366	NA
S04_10000281	4	10000281	0.82193	0.153361	1190	NA	NA	0.966366	NA
S04_57522639	4	57522639	0.821939	0.0327731	1190	NA	NA	0.966366	NA
S09_7003296	9	7003296	0.822033	0.290336	1190	NA	NA	0.966417	NA
S10_35338147	10	35338147	0.822043	0.173109	1190	NA	NA	0.966417	NA
S03_73739796	3	73739796	0.822046	0.0226891	1190	NA	NA	0.966417	NA
S03_2787268	3	2787268	0.822073	0.105042	1190	NA	NA	0.966417	NA
S10_11899004	10	11899004	0.822081	0.153782	1190	NA	NA	0.966417	NA
S01_67683131	1	67683131	0.822117	0.0596639	1190	NA	NA	0.966417	NA
S01_67683132	1	67683132	0.822117	0.0596639	1190	NA	NA	0.966417	NA
S01_67683133	1	67683133	0.822117	0.0596639	1190	NA	NA	0.966417	NA
S01_67683134	1	67683134	0.822117	0.0596639	1190	NA	NA	0.966417	NA
S03_56102348	3	56102348	0.82214	0.0105042	1190	NA	NA	0.966417	NA
S08_62360362	8	62360362	0.822171	0.0344538	1190	NA	NA	0.966417	NA
S08_62360395	8	62360395	0.822171	0.0344538	1190	NA	NA	0.966417	NA
S07_60980767	7	60980767	0.822197	0.117647	1190	NA	NA	0.966417	NA
S07_60980776	7	60980776	0.822197	0.117647	1190	NA	NA	0.966417	NA
S08_61919480	8	61919480	0.822228	0.039916	1190	NA	NA	0.966417	NA
S08_61919501	8	61919501	0.822228	0.039916	1190	NA	NA	0.966417	NA
S06_45895062	6	45895062	0.822238	0.497479	1190	NA	NA	0.966417	NA
S10_27262233	10	27262233	0.822256	0.052521	1190	NA	NA	0.966417	NA
S04_20743279	4	20743279	0.822261	0.0495798	1190	NA	NA	0.966417	NA
S05_42759141	5	42759141	0.822326	0.0306723	1190	NA	NA	0.966437	NA
S01_59429127	1	59429127	0.822335	0.0180672	1190	NA	NA	0.966437	NA
S06_55438472	6	55438472	0.822351	0.155882	1190	NA	NA	0.966437	NA
S06_55439394	6	55439394	0.822351	0.155882	1190	NA	NA	0.966437	NA
S06_55438447	6	55438447	0.822351	0.155882	1190	NA	NA	0.966437	NA
S10_26021715	10	26021715	0.822394	0.176471	1190	NA	NA	0.966447	NA
S04_23541164	4	23541164	0.822399	0.0584034	1190	NA	NA	0.966447	NA
S08_2405726	8	2405726	0.822403	0.0529412	1190	NA	NA	0.966447	NA
S01_57260048	1	57260048	0.822449	0.0613445	1190	NA	NA	0.966483	NA
S03_21590656	3	21590656	0.822497	0.0130252	1190	NA	NA	0.966506	NA
S02_48897393	2	48897393	0.822497	0.0466387	1190	NA	NA	0.966506	NA
S04_18917923	4	18917923	0.822648	0.17521	1190	NA	NA	0.966665	NA
S03_7620996	3	7620996	0.822697	0.110924	1190	NA	NA	0.966665	NA
S03_7621012	3	7621012	0.822697	0.110924	1190	NA	NA	0.966665	NA
S03_7621024	3	7621024	0.822697	0.110924	1190	NA	NA	0.966665	NA
S02_63400385	2	63400385	0.822731	0.0571429	1190	NA	NA	0.966665	NA
S06_49174104	6	49174104	0.822733	0.17437	1190	NA	NA	0.966665	NA
S04_38111421	4	38111421	0.822735	0.0630252	1190	NA	NA	0.966665	NA
S03_15707144	3	15707144	0.822751	0.122269	1190	NA	NA	0.966667	NA
S07_29940091	7	29940091	0.822767	0.0197479	1190	NA	NA	0.966667	NA
S10_50693354	10	50693354	0.822791	0.0420168	1190	NA	NA	0.966679	NA
S01_61383936	1	61383936	0.822841	0.0193277	1190	NA	NA	0.966681	NA
S04_13601185	4	13601185	0.82287	0.0445378	1190	NA	NA	0.966681	NA
S04_56068297	4	56068297	0.822876	0.323109	1190	NA	NA	0.966681	NA
S04_56068299	4	56068299	0.822876	0.323109	1190	NA	NA	0.966681	NA
S04_56068298	4	56068298	0.822876	0.323109	1190	NA	NA	0.966681	NA
S06_7148792	6	7148792	0.822897	0.0836134	1190	NA	NA	0.966681	NA
S09_35753966	9	35753966	0.822899	0.012605	1190	NA	NA	0.966681	NA
S06_46284411	6	46284411	0.822957	0.105462	1190	NA	NA	0.966681	NA
S03_45481009	3	45481009	0.822973	0.103782	1190	NA	NA	0.966681	NA
S03_45481019	3	45481019	0.822973	0.103782	1190	NA	NA	0.966681	NA
S09_8957789	9	8957789	0.822979	0.042437	1190	NA	NA	0.966681	NA
S02_67954565	2	67954565	0.823005	0.427731	1190	NA	NA	0.966681	NA
S09_49375538	9	49375538	0.823006	0.0462185	1190	NA	NA	0.966681	NA
S01_23522231	1	23522231	0.82302	0.320168	1190	NA	NA	0.966681	NA
S10_24025567	10	24025567	0.823025	0.0571429	1190	NA	NA	0.966681	NA
S02_5997484	2	5997484	0.823027	0.0323529	1190	NA	NA	0.966681	NA
S04_43468579	4	43468579	0.823052	0.0462185	1190	NA	NA	0.966691	NA
S02_53205295	2	53205295	0.823075	0.187395	1190	NA	NA	0.966691	NA
S09_20163	9	20163	0.823079	0.304202	1190	NA	NA	0.966691	NA
S04_61306270	4	61306270	0.823156	0.0344538	1190	NA	NA	0.966751	NA
S04_49497049	4	49497049	0.82316	0.0462185	1190	NA	NA	0.966751	NA
S09_18764522	9	18764522	0.823193	0.0264706	1190	NA	NA	0.966756	NA
S05_67881527	5	67881527	0.823204	0.316807	1190	NA	NA	0.966756	NA
S02_44721324	2	44721324	0.823264	0.451681	1190	NA	NA	0.966756	NA
S09_26822240	9	26822240	0.823293	0.0180672	1190	NA	NA	0.966756	NA
S09_50595947	9	50595947	0.823324	0.418908	1190	NA	NA	0.966756	NA
S09_5712461	9	5712461	0.823331	0.278992	1190	NA	NA	0.966756	NA
S06_26543255	6	26543255	0.823357	0.0226891	1190	NA	NA	0.966756	NA
S02_33778275	2	33778275	0.823361	0.136134	1190	NA	NA	0.966756	NA
S10_2329036	10	2329036	0.823363	0.22605	1190	NA	NA	0.966756	NA
S04_23550287	4	23550287	0.823386	0.15	1190	NA	NA	0.966756	NA
S03_47436912	3	47436912	0.823402	0.0848739	1190	NA	NA	0.966756	NA
S05_70051020	5	70051020	0.823449	0.240336	1190	NA	NA	0.966756	NA
S06_17143288	6	17143288	0.823451	0.0130252	1190	NA	NA	0.966756	NA
S06_17143292	6	17143292	0.823451	0.0130252	1190	NA	NA	0.966756	NA
S09_46626068	9	46626068	0.823451	0.0777311	1190	NA	NA	0.966756	NA
S01_13370816	1	13370816	0.823455	0.417227	1190	NA	NA	0.966756	NA
S07_43032337	7	43032337	0.823465	0.0932773	1190	NA	NA	0.966756	NA
S04_45057691	4	45057691	0.823484	0.231933	1190	NA	NA	0.966756	NA
S04_45057639	4	45057639	0.823484	0.231933	1190	NA	NA	0.966756	NA
S01_40642637	1	40642637	0.823497	0.12563	1190	NA	NA	0.966756	NA
S06_43236464	6	43236464	0.823506	0.142437	1190	NA	NA	0.966756	NA
S05_39251275	5	39251275	0.823508	0.102941	1190	NA	NA	0.966756	NA
S02_65820806	2	65820806	0.823522	0.165126	1190	NA	NA	0.966756	NA
S01_17980665	1	17980665	0.823528	0.042437	1190	NA	NA	0.966756	NA
S02_19465001	2	19465001	0.823551	0.0394958	1190	NA	NA	0.966756	NA
S06_15428301	6	15428301	0.82357	0.0382353	1190	NA	NA	0.966756	NA
S06_54516898	6	54516898	0.823605	0.0445378	1190	NA	NA	0.966756	NA
S07_26328871	7	26328871	0.823609	0.0903361	1190	NA	NA	0.966756	NA
S01_11986143	1	11986143	0.823616	0.498739	1190	NA	NA	0.966756	NA
S04_51668920	4	51668920	0.823651	0.179832	1190	NA	NA	0.966756	NA
S08_14822310	8	14822310	0.823662	0.0428571	1190	NA	NA	0.966756	NA
S06_27558000	6	27558000	0.823684	0.138235	1190	NA	NA	0.966756	NA
S02_19575423	2	19575423	0.823705	0.0218487	1190	NA	NA	0.966756	NA
S05_45744052	5	45744052	0.823749	0.0642857	1190	NA	NA	0.966756	NA
S05_45744070	5	45744070	0.823749	0.0642857	1190	NA	NA	0.966756	NA
S05_45744087	5	45744087	0.823749	0.0642857	1190	NA	NA	0.966756	NA
S05_45744062	5	45744062	0.823749	0.0642857	1190	NA	NA	0.966756	NA
S05_14272986	5	14272986	0.823755	0.0155462	1190	NA	NA	0.966756	NA
S02_1791005	2	1791005	0.823776	0.0886555	1190	NA	NA	0.966756	NA
S07_9059576	7	9059576	0.823779	0.2	1190	NA	NA	0.966756	NA
S07_9059595	7	9059595	0.823779	0.2	1190	NA	NA	0.966756	NA
S06_27839357	6	27839357	0.823779	0.0365546	1190	NA	NA	0.966756	NA
S07_11671355	7	11671355	0.823798	0.0840336	1190	NA	NA	0.966761	NA
S08_3636584	8	3636584	0.823816	0.0701681	1190	NA	NA	0.966765	NA
S06_47245203	6	47245203	0.8239	0.190336	1190	NA	NA	0.966798	NA
S09_56467124	9	56467124	0.82392	0.295798	1190	NA	NA	0.966798	NA
S02_3534128	2	3534128	0.823924	0.0592437	1190	NA	NA	0.966798	NA
S02_3534136	2	3534136	0.823924	0.0592437	1190	NA	NA	0.966798	NA
S02_3534140	2	3534140	0.823924	0.0592437	1190	NA	NA	0.966798	NA
S08_58841468	8	58841468	0.823948	0.0638655	1190	NA	NA	0.966798	NA
S05_27882024	5	27882024	0.823963	0.0634454	1190	NA	NA	0.966798	NA
S09_51372708	9	51372708	0.823984	0.0130252	1190	NA	NA	0.966798	NA
S01_13102291	1	13102291	0.824023	0.363025	1190	NA	NA	0.966798	NA
S07_11081541	7	11081541	0.824041	0.205882	1190	NA	NA	0.966798	NA
S04_26840337	4	26840337	0.824043	0.0605042	1190	NA	NA	0.966798	NA
S04_57521769	4	57521769	0.824052	0.0659664	1190	NA	NA	0.966798	NA
S04_68035376	4	68035376	0.824056	0.260504	1190	NA	NA	0.966798	NA
S05_43825902	5	43825902	0.824057	0.0176471	1190	NA	NA	0.966798	NA
S02_7089711	2	7089711	0.824082	0.2	1190	NA	NA	0.966798	NA
S06_22791978	6	22791978	0.824116	0.455462	1190	NA	NA	0.966798	NA
S01_37533037	1	37533037	0.824117	0.0180672	1190	NA	NA	0.966798	NA
S01_72968880	1	72968880	0.824122	0.217647	1190	NA	NA	0.966798	NA
S01_72968895	1	72968895	0.824122	0.217647	1190	NA	NA	0.966798	NA
S06_21950613	6	21950613	0.824151	0.0197479	1190	NA	NA	0.966808	NA
S02_18801131	2	18801131	0.824173	0.0361345	1190	NA	NA	0.966808	NA
S03_52858950	3	52858950	0.824184	0.292857	1190	NA	NA	0.966808	NA
S02_4338385	2	4338385	0.82419	0.307563	1190	NA	NA	0.966808	NA
S05_62767402	5	62767402	0.824204	0.0684874	1190	NA	NA	0.966808	NA
S10_15278611	10	15278611	0.824281	0.414706	1190	NA	NA	0.96683	NA
S02_63969340	2	63969340	0.824337	0.35042	1190	NA	NA	0.96683	NA
S01_24430626	1	24430626	0.824362	0.0697479	1190	NA	NA	0.96683	NA
S01_13428352	1	13428352	0.824365	0.057563	1190	NA	NA	0.96683	NA
S03_19625788	3	19625788	0.824374	0.0273109	1190	NA	NA	0.96683	NA
S03_19625752	3	19625752	0.824374	0.0273109	1190	NA	NA	0.96683	NA
S02_14143712	2	14143712	0.824379	0.0621849	1190	NA	NA	0.96683	NA
S03_61585261	3	61585261	0.824397	0.0348739	1190	NA	NA	0.96683	NA
S10_4151807	10	4151807	0.824464	0.135714	1190	NA	NA	0.96683	NA
S10_4151809	10	4151809	0.824464	0.135714	1190	NA	NA	0.96683	NA
S02_8898742	2	8898742	0.824469	0.0386555	1190	NA	NA	0.96683	NA
S05_64506133	5	64506133	0.824474	0.130672	1190	NA	NA	0.96683	NA
S01_66119452	1	66119452	0.824477	0.238655	1190	NA	NA	0.96683	NA
S02_21521162	2	21521162	0.824485	0.0390756	1190	NA	NA	0.96683	NA
S02_21521666	2	21521666	0.824485	0.0390756	1190	NA	NA	0.96683	NA
S02_21521572	2	21521572	0.824485	0.0390756	1190	NA	NA	0.96683	NA
S02_21521597	2	21521597	0.824485	0.0390756	1190	NA	NA	0.96683	NA
S07_58536270	7	58536270	0.824486	0.0336134	1190	NA	NA	0.96683	NA
S05_875977	5	875977	0.824552	0.165126	1190	NA	NA	0.966889	NA
S02_13108967	2	13108967	0.824573	0.0331933	1190	NA	NA	0.966889	NA
S10_42831528	10	42831528	0.82458	0.0155462	1190	NA	NA	0.966889	NA
S05_61358743	5	61358743	0.824601	0.0323529	1190	NA	NA	0.966895	NA
S02_69155306	2	69155306	0.824662	0.193697	1190	NA	NA	0.96691	NA
S07_7402204	7	7402204	0.824679	0.129412	1190	NA	NA	0.96691	NA
S08_1748867	8	1748867	0.82469	0.230252	1190	NA	NA	0.96691	NA
S08_1748869	8	1748869	0.82469	0.230252	1190	NA	NA	0.96691	NA
S02_67114401	2	67114401	0.824736	0.271008	1190	NA	NA	0.96691	NA
S02_67114398	2	67114398	0.824736	0.271008	1190	NA	NA	0.96691	NA
S06_59458098	6	59458098	0.824739	0.352941	1190	NA	NA	0.96691	NA
S04_68572313	4	68572313	0.824751	0.0546218	1190	NA	NA	0.96691	NA
S06_2725111	6	2725111	0.824776	0.0147059	1190	NA	NA	0.96691	NA
S04_9609925	4	9609925	0.82479	0.0684874	1190	NA	NA	0.96691	NA
S04_58160615	4	58160615	0.824804	0.0394958	1190	NA	NA	0.96691	NA
S04_58160588	4	58160588	0.824804	0.0394958	1190	NA	NA	0.96691	NA
S04_58160594	4	58160594	0.824804	0.0394958	1190	NA	NA	0.96691	NA
S03_2623935	3	2623935	0.824841	0.304202	1190	NA	NA	0.966916	NA
S06_61043981	6	61043981	0.824841	0.0844538	1190	NA	NA	0.966916	NA
S05_1388815	5	1388815	0.824865	0.426891	1190	NA	NA	0.966916	NA
S05_63277814	5	63277814	0.824882	0.0537815	1190	NA	NA	0.966916	NA
S05_63277836	5	63277836	0.824882	0.0537815	1190	NA	NA	0.966916	NA
S07_32305574	7	32305574	0.824944	0.114286	1190	NA	NA	0.966952	NA
S01_29211252	1	29211252	0.824963	0.0256303	1190	NA	NA	0.966952	NA
S04_63230891	4	63230891	0.82497	0.332353	1190	NA	NA	0.966952	NA
S05_52196025	5	52196025	0.825	0.314286	1190	NA	NA	0.966952	NA
S10_18242700	10	18242700	0.825007	0.238235	1190	NA	NA	0.966952	NA
S09_2939446	9	2939446	0.825015	0.0193277	1190	NA	NA	0.966952	NA
S09_2939478	9	2939478	0.825015	0.0193277	1190	NA	NA	0.966952	NA
S05_1030304	5	1030304	0.825068	0.405882	1190	NA	NA	0.966953	NA
S07_613676	7	613676	0.825086	0.116807	1190	NA	NA	0.966953	NA
S07_8219366	7	8219366	0.825108	0.0672269	1190	NA	NA	0.966953	NA
S09_19455041	9	19455041	0.825117	0.0214286	1190	NA	NA	0.966953	NA
S08_10794769	8	10794769	0.825154	0.0638655	1190	NA	NA	0.966953	NA
S10_2132882	10	2132882	0.825155	0.0201681	1190	NA	NA	0.966953	NA
S05_7183697	5	7183697	0.825169	0.407983	1190	NA	NA	0.966953	NA
S06_50321810	6	50321810	0.825172	0.276471	1190	NA	NA	0.966953	NA
S08_26533315	8	26533315	0.825183	0.05	1190	NA	NA	0.966953	NA
S04_61402940	4	61402940	0.825189	0.0789916	1190	NA	NA	0.966953	NA
S07_60478511	7	60478511	0.825218	0.0168067	1190	NA	NA	0.966953	NA
S01_79529375	1	79529375	0.825242	0.211345	1190	NA	NA	0.966953	NA
S07_4820145	7	4820145	0.825242	0.10084	1190	NA	NA	0.966953	NA
S08_15949802	8	15949802	0.825257	0.0361345	1190	NA	NA	0.966953	NA
S07_58665557	7	58665557	0.825262	0.210504	1190	NA	NA	0.966953	NA
S03_20029916	3	20029916	0.825279	0.0466387	1190	NA	NA	0.966953	NA
S04_47783962	4	47783962	0.825298	0.17479	1190	NA	NA	0.966953	NA
S03_32936760	3	32936760	0.825308	0.148319	1190	NA	NA	0.966953	NA
S03_32936713	3	32936713	0.825308	0.148319	1190	NA	NA	0.966953	NA
S03_58597521	3	58597521	0.825313	0.0407563	1190	NA	NA	0.966953	NA
S02_5656591	2	5656591	0.825363	0.0415966	1190	NA	NA	0.966953	NA
S02_5655625	2	5655625	0.825363	0.0415966	1190	NA	NA	0.966953	NA
S04_56527835	4	56527835	0.82537	0.0537815	1190	NA	NA	0.966953	NA
S10_22108174	10	22108174	0.825381	0.0214286	1190	NA	NA	0.966953	NA
S02_10459234	2	10459234	0.825382	0.103361	1190	NA	NA	0.966953	NA
S07_60961836	7	60961836	0.825422	0.0105042	1190	NA	NA	0.966983	NA
S06_47929700	6	47929700	0.82544	0.152941	1190	NA	NA	0.966983	NA
S01_9687538	1	9687538	0.82548	0.0634454	1190	NA	NA	0.966983	NA
S05_22999722	5	22999722	0.825486	0.010084	1190	NA	NA	0.966983	NA
S04_37654950	4	37654950	0.825487	0.0642857	1190	NA	NA	0.966983	NA
S10_46742495	10	46742495	0.825495	0.0235294	1190	NA	NA	0.966983	NA
S02_55351581	2	55351581	0.825532	0.0390756	1190	NA	NA	0.967008	NA
S10_60542075	10	60542075	0.82556	0.0268908	1190	NA	NA	0.967024	NA
S01_25416837	1	25416837	0.825602	0.0134454	1190	NA	NA	0.967053	NA
S05_37905835	5	37905835	0.825618	0.0323529	1190	NA	NA	0.967053	NA
S04_23338425	4	23338425	0.825628	0.0533613	1190	NA	NA	0.967053	NA
S04_4067650	4	4067650	0.825646	0.131513	1190	NA	NA	0.967056	NA
S06_4802652	6	4802652	0.825695	0.0319328	1190	NA	NA	0.967069	NA
S06_4802608	6	4802608	0.825695	0.0319328	1190	NA	NA	0.967069	NA
S08_59805910	8	59805910	0.8257	0.255462	1190	NA	NA	0.967069	NA
S05_1172590	5	1172590	0.82574	0.131933	1190	NA	NA	0.96709	NA
S10_13091437	10	13091437	0.825752	0.370588	1190	NA	NA	0.96709	NA
S04_36491191	4	36491191	0.825822	0.123529	1190	NA	NA	0.96709	NA
S01_56747129	1	56747129	0.825832	0.212185	1190	NA	NA	0.96709	NA
S06_6123511	6	6123511	0.825843	0.012605	1190	NA	NA	0.96709	NA
S09_33318624	9	33318624	0.825867	0.0235294	1190	NA	NA	0.96709	NA
S09_33318603	9	33318603	0.825867	0.0235294	1190	NA	NA	0.96709	NA
S05_401235	5	401235	0.825869	0.0588235	1190	NA	NA	0.96709	NA
S03_71655658	3	71655658	0.825871	0.0147059	1190	NA	NA	0.96709	NA
S09_47946480	9	47946480	0.825926	0.0487395	1190	NA	NA	0.96709	NA
S05_3593626	5	3593626	0.825948	0.00840336	1190	NA	NA	0.96709	NA
S10_19879748	10	19879748	0.825964	0.19958	1190	NA	NA	0.96709	NA
S07_61357401	7	61357401	0.825986	0.233193	1190	NA	NA	0.96709	NA
S04_65456	4	65456	0.826029	0.0407563	1190	NA	NA	0.96709	NA
S02_59487576	2	59487576	0.82605	0.0642857	1190	NA	NA	0.96709	NA
S02_59487601	2	59487601	0.82605	0.0642857	1190	NA	NA	0.96709	NA
S04_6325627	4	6325627	0.826053	0.0756303	1190	NA	NA	0.96709	NA
S04_6325670	4	6325670	0.826053	0.0756303	1190	NA	NA	0.96709	NA
S05_38371419	5	38371419	0.826064	0.0302521	1190	NA	NA	0.96709	NA
S02_10454218	2	10454218	0.826065	0.0970588	1190	NA	NA	0.96709	NA
S03_25715487	3	25715487	0.826095	0.0453782	1190	NA	NA	0.96709	NA
S03_38212690	3	38212690	0.82611	0.0735294	1190	NA	NA	0.96709	NA
S05_907118	5	907118	0.826128	0.0529412	1190	NA	NA	0.96709	NA
S03_5809403	3	5809403	0.826144	0.167647	1190	NA	NA	0.96709	NA
S10_2703221	10	2703221	0.826188	0.0369748	1190	NA	NA	0.96709	NA
S03_25398462	3	25398462	0.826233	0.0134454	1190	NA	NA	0.96709	NA
S01_56224861	1	56224861	0.826242	0.183193	1190	NA	NA	0.96709	NA
S04_5306205	4	5306205	0.826265	0.130252	1190	NA	NA	0.96709	NA
S04_5306168	4	5306168	0.826265	0.130252	1190	NA	NA	0.96709	NA
S05_53408052	5	53408052	0.826292	0.110504	1190	NA	NA	0.96709	NA
S04_52205975	4	52205975	0.826294	0.0394958	1190	NA	NA	0.96709	NA
S07_9431490	7	9431490	0.826318	0.168908	1190	NA	NA	0.96709	NA
S03_73465545	3	73465545	0.826357	0.0529412	1190	NA	NA	0.96709	NA
S09_760592	9	760592	0.826364	0.470168	1190	NA	NA	0.96709	NA
S09_760597	9	760597	0.826364	0.470168	1190	NA	NA	0.96709	NA
S07_64850981	7	64850981	0.826414	0.0567227	1190	NA	NA	0.96709	NA
S02_60535247	2	60535247	0.826427	0.290756	1190	NA	NA	0.96709	NA
S06_26031651	6	26031651	0.826442	0.0226891	1190	NA	NA	0.96709	NA
S04_15351682	4	15351682	0.826483	0.10084	1190	NA	NA	0.96709	NA
S04_15351695	4	15351695	0.826483	0.10084	1190	NA	NA	0.96709	NA
S04_15351652	4	15351652	0.826483	0.10084	1190	NA	NA	0.96709	NA
S04_15351662	4	15351662	0.826483	0.10084	1190	NA	NA	0.96709	NA
S05_62847022	5	62847022	0.826494	0.0235294	1190	NA	NA	0.96709	NA
S05_62847031	5	62847031	0.826494	0.0235294	1190	NA	NA	0.96709	NA
S08_52278900	8	52278900	0.826496	0.0172269	1190	NA	NA	0.96709	NA
S09_9493283	9	9493283	0.826509	0.104622	1190	NA	NA	0.96709	NA
S05_9888800	5	9888800	0.826514	0.0995798	1190	NA	NA	0.96709	NA
S04_16296985	4	16296985	0.826551	0.087395	1190	NA	NA	0.96709	NA
S04_22586576	4	22586576	0.826584	0.14916	1190	NA	NA	0.96709	NA
S06_30119971	6	30119971	0.826585	0.0151261	1190	NA	NA	0.96709	NA
S06_30119970	6	30119970	0.826585	0.0151261	1190	NA	NA	0.96709	NA
S06_30120012	6	30120012	0.826585	0.0151261	1190	NA	NA	0.96709	NA
S05_34524631	5	34524631	0.826603	0.0407563	1190	NA	NA	0.96709	NA
S05_5119675	5	5119675	0.826627	0.0428571	1190	NA	NA	0.96709	NA
S05_5121500	5	5121500	0.826627	0.0428571	1190	NA	NA	0.96709	NA
S02_14265248	2	14265248	0.826641	0.0252101	1190	NA	NA	0.96709	NA
S03_58580153	3	58580153	0.826653	0.0411765	1190	NA	NA	0.96709	NA
S04_38612409	4	38612409	0.826665	0.195798	1190	NA	NA	0.96709	NA
S05_67804438	5	67804438	0.826687	0.0415966	1190	NA	NA	0.96709	NA
S06_57997708	6	57997708	0.826694	0.0361345	1190	NA	NA	0.96709	NA
S01_79434626	1	79434626	0.826734	0.0844538	1190	NA	NA	0.96709	NA
S01_61383947	1	61383947	0.826755	0.0747899	1190	NA	NA	0.96709	NA
S03_55369997	3	55369997	0.826776	0.418067	1190	NA	NA	0.96709	NA
S03_11257496	3	11257496	0.826783	0.45042	1190	NA	NA	0.96709	NA
S08_50090756	8	50090756	0.826824	0.0306723	1190	NA	NA	0.96709	NA
S08_50090742	8	50090742	0.826824	0.0306723	1190	NA	NA	0.96709	NA
S03_811966	3	811966	0.826826	0.221849	1190	NA	NA	0.96709	NA
S03_812001	3	812001	0.826826	0.221849	1190	NA	NA	0.96709	NA
S04_65247774	4	65247774	0.826828	0.148739	1190	NA	NA	0.96709	NA
S04_65247781	4	65247781	0.826828	0.148739	1190	NA	NA	0.96709	NA
S02_19656337	2	19656337	0.826845	0.039916	1190	NA	NA	0.96709	NA
S10_4935815	10	4935815	0.826853	0.0151261	1190	NA	NA	0.96709	NA
S01_75981393	1	75981393	0.826881	0.246218	1190	NA	NA	0.96709	NA
S01_75981405	1	75981405	0.826881	0.246218	1190	NA	NA	0.96709	NA
S10_554982	10	554982	0.826885	0.104622	1190	NA	NA	0.96709	NA
S09_24978823	9	24978823	0.826894	0.0731092	1190	NA	NA	0.96709	NA
S08_44590306	8	44590306	0.826908	0.110504	1190	NA	NA	0.96709	NA
S07_16498835	7	16498835	0.82691	0.0159664	1190	NA	NA	0.96709	NA
S02_16476573	2	16476573	0.826918	0.15084	1190	NA	NA	0.96709	NA
S06_54146328	6	54146328	0.826939	0.133193	1190	NA	NA	0.96709	NA
S02_6554501	2	6554501	0.826944	0.138235	1190	NA	NA	0.96709	NA
S09_56326979	9	56326979	0.826955	0.0840336	1190	NA	NA	0.96709	NA
S08_59144927	8	59144927	0.826972	0.0268908	1190	NA	NA	0.96709	NA
S01_72405499	1	72405499	0.826984	0.0953782	1190	NA	NA	0.96709	NA
S04_1059391	4	1059391	0.826991	0.27479	1190	NA	NA	0.96709	NA
S06_600729	6	600729	0.826992	0.283193	1190	NA	NA	0.96709	NA
S02_5780008	2	5780008	0.82704	0.0567227	1190	NA	NA	0.96709	NA
S08_319417	8	319417	0.827059	0.127311	1190	NA	NA	0.96709	NA
S02_6999145	2	6999145	0.827064	0.452941	1190	NA	NA	0.96709	NA
S02_6999171	2	6999171	0.827064	0.452941	1190	NA	NA	0.96709	NA
S10_38948687	10	38948687	0.827074	0.0588235	1190	NA	NA	0.96709	NA
S03_64984144	3	64984144	0.827092	0.0680672	1190	NA	NA	0.96709	NA
S01_68122444	1	68122444	0.827092	0.0382353	1190	NA	NA	0.96709	NA
S04_65633144	4	65633144	0.827096	0.0558824	1190	NA	NA	0.96709	NA
S10_1249432	10	1249432	0.827175	0.103782	1190	NA	NA	0.967145	NA
S05_5397700	5	5397700	0.827184	0.102941	1190	NA	NA	0.967145	NA
S05_69801966	5	69801966	0.827187	0.037395	1190	NA	NA	0.967145	NA
S08_39743798	8	39743798	0.827218	0.010084	1190	NA	NA	0.967164	NA
S05_5040187	5	5040187	0.827268	0.0957983	1190	NA	NA	0.967164	NA
S04_44664014	4	44664014	0.827322	0.151681	1190	NA	NA	0.967164	NA
S02_73910153	2	73910153	0.827325	0.114706	1190	NA	NA	0.967164	NA
S08_29995822	8	29995822	0.827338	0.0184874	1190	NA	NA	0.967164	NA
S06_46064034	6	46064034	0.827339	0.0731092	1190	NA	NA	0.967164	NA
S05_8244901	5	8244901	0.82735	0.0285714	1190	NA	NA	0.967164	NA
S05_357352	5	357352	0.82735	0.167227	1190	NA	NA	0.967164	NA
S05_41928507	5	41928507	0.827353	0.343697	1190	NA	NA	0.967164	NA
S05_7886742	5	7886742	0.827355	0.168908	1190	NA	NA	0.967164	NA
S02_62045045	2	62045045	0.827383	0.223529	1190	NA	NA	0.967164	NA
S01_49559895	1	49559895	0.827391	0.0327731	1190	NA	NA	0.967164	NA
S01_12002439	1	12002439	0.827393	0.5	1190	NA	NA	0.967164	NA
S08_61672028	8	61672028	0.827417	0.369748	1190	NA	NA	0.967175	NA
S09_40693885	9	40693885	0.827446	0.0281513	1190	NA	NA	0.967191	NA
S04_11868088	4	11868088	0.827475	0.0693277	1190	NA	NA	0.967191	NA
S04_11868123	4	11868123	0.827475	0.0693277	1190	NA	NA	0.967191	NA
S05_19911804	5	19911804	0.82751	0.0201681	1190	NA	NA	0.967216	NA
S06_1218128	6	1218128	0.827534	0.0554622	1190	NA	NA	0.967226	NA
S03_57931726	3	57931726	0.827554	0.29958	1190	NA	NA	0.967233	NA
S02_1125785	2	1125785	0.827621	0.255042	1190	NA	NA	0.967279	NA
S07_23968104	7	23968104	0.82766	0.0193277	1190	NA	NA	0.967279	NA
S07_13897479	7	13897479	0.82766	0.0142857	1190	NA	NA	0.967279	NA
S01_77165824	1	77165824	0.827663	0.0542017	1190	NA	NA	0.967279	NA
S07_52595609	7	52595609	0.827682	0.203361	1190	NA	NA	0.967279	NA
S05_39754623	5	39754623	0.827682	0.0218487	1190	NA	NA	0.967279	NA
S09_55256588	9	55256588	0.827791	0.0819328	1190	NA	NA	0.967389	NA
S01_19419298	1	19419298	0.827901	0.101681	1190	NA	NA	0.967501	NA
S02_59897848	2	59897848	0.828023	0.0268908	1190	NA	NA	0.967506	NA
S06_55872730	6	55872730	0.828025	0.0369748	1190	NA	NA	0.967506	NA
S06_31993546	6	31993546	0.828036	0.115546	1190	NA	NA	0.967506	NA
S03_8952159	3	8952159	0.828064	0.0911765	1190	NA	NA	0.967506	NA
S01_32817594	1	32817594	0.828088	0.0302521	1190	NA	NA	0.967506	NA
S03_73034075	3	73034075	0.82812	0.0306723	1190	NA	NA	0.967506	NA
S03_73034098	3	73034098	0.82812	0.0306723	1190	NA	NA	0.967506	NA
S07_8742111	7	8742111	0.82816	0.0436975	1190	NA	NA	0.967506	NA
S06_49220266	6	49220266	0.82817	0.307143	1190	NA	NA	0.967506	NA
S05_71004008	5	71004008	0.828188	0.0134454	1190	NA	NA	0.967506	NA
S08_34468097	8	34468097	0.828196	0.152941	1190	NA	NA	0.967506	NA
S03_73084971	3	73084971	0.828197	0.165546	1190	NA	NA	0.967506	NA
S01_56798512	1	56798512	0.828206	0.163866	1190	NA	NA	0.967506	NA
S07_64198993	7	64198993	0.828216	0.152521	1190	NA	NA	0.967506	NA
S04_4154182	4	4154182	0.828224	0.052521	1190	NA	NA	0.967506	NA
S05_47452501	5	47452501	0.828258	0.293277	1190	NA	NA	0.967506	NA
S01_51158260	1	51158260	0.828263	0.0277311	1190	NA	NA	0.967506	NA
S05_29019951	5	29019951	0.828278	0.0306723	1190	NA	NA	0.967506	NA
S01_79696011	1	79696011	0.828315	0.0420168	1190	NA	NA	0.967506	NA
S01_79723604	1	79723604	0.828315	0.0420168	1190	NA	NA	0.967506	NA
S08_2329970	8	2329970	0.828319	0.154622	1190	NA	NA	0.967506	NA
S07_59442377	7	59442377	0.828358	0.0273109	1190	NA	NA	0.967506	NA
S06_17850523	6	17850523	0.828359	0.0361345	1190	NA	NA	0.967506	NA
S04_37289541	4	37289541	0.828371	0.0865546	1190	NA	NA	0.967506	NA
S04_37289542	4	37289542	0.828371	0.0865546	1190	NA	NA	0.967506	NA
S04_8610761	4	8610761	0.828383	0.0504202	1190	NA	NA	0.967506	NA
S04_51082422	4	51082422	0.828422	0.301681	1190	NA	NA	0.967506	NA
S06_49740339	6	49740339	0.828432	0.479832	1190	NA	NA	0.967506	NA
S01_74861700	1	74861700	0.828438	0.0428571	1190	NA	NA	0.967506	NA
S04_47072414	4	47072414	0.828456	0.0130252	1190	NA	NA	0.967506	NA
S04_47072415	4	47072415	0.828456	0.0130252	1190	NA	NA	0.967506	NA
S04_47072454	4	47072454	0.828456	0.0130252	1190	NA	NA	0.967506	NA
S04_47072456	4	47072456	0.828456	0.0130252	1190	NA	NA	0.967506	NA
S03_70982764	3	70982764	0.82848	0.0697479	1190	NA	NA	0.967506	NA
S02_5125052	2	5125052	0.828599	0.0655462	1190	NA	NA	0.967506	NA
S02_5125055	2	5125055	0.828599	0.0655462	1190	NA	NA	0.967506	NA
S01_73161054	1	73161054	0.828606	0.0310924	1190	NA	NA	0.967506	NA
S08_6142024	8	6142024	0.828647	0.0827731	1190	NA	NA	0.967506	NA
S04_51104338	4	51104338	0.828684	0.304622	1190	NA	NA	0.967506	NA
S07_59954298	7	59954298	0.828692	0.488235	1190	NA	NA	0.967506	NA
S05_8216284	5	8216284	0.8287	0.30084	1190	NA	NA	0.967506	NA
S05_4709101	5	4709101	0.828731	0.205462	1190	NA	NA	0.967506	NA
S05_4709102	5	4709102	0.828731	0.205462	1190	NA	NA	0.967506	NA
S04_22558787	4	22558787	0.828745	0.145798	1190	NA	NA	0.967506	NA
S02_76327673	2	76327673	0.828755	0.116387	1190	NA	NA	0.967506	NA
S03_48610532	3	48610532	0.828807	0.355462	1190	NA	NA	0.967506	NA
S04_34903908	4	34903908	0.82882	0.123109	1190	NA	NA	0.967506	NA
S05_61406895	5	61406895	0.828852	0.151681	1190	NA	NA	0.967506	NA
S05_67661530	5	67661530	0.828862	0.212605	1190	NA	NA	0.967506	NA
S09_39951025	9	39951025	0.828881	0.0894958	1190	NA	NA	0.967506	NA
S08_53409659	8	53409659	0.828893	0.0382353	1190	NA	NA	0.967506	NA
S09_7003514	9	7003514	0.828895	0.0445378	1190	NA	NA	0.967506	NA
S03_48913745	3	48913745	0.828902	0.0487395	1190	NA	NA	0.967506	NA
S10_60242363	10	60242363	0.828929	0.372269	1190	NA	NA	0.967506	NA
S04_26020281	4	26020281	0.828939	0.0487395	1190	NA	NA	0.967506	NA
S04_33733222	4	33733222	0.828987	0.087395	1190	NA	NA	0.967506	NA
S03_9159462	3	9159462	0.828998	0.169328	1190	NA	NA	0.967506	NA
S05_8039817	5	8039817	0.829006	0.119328	1190	NA	NA	0.967506	NA
S06_44893887	6	44893887	0.829035	0.136975	1190	NA	NA	0.967506	NA
S03_25429663	3	25429663	0.829043	0.336134	1190	NA	NA	0.967506	NA
S03_25429668	3	25429668	0.829043	0.336134	1190	NA	NA	0.967506	NA
S09_56064802	9	56064802	0.82906	0.0407563	1190	NA	NA	0.967506	NA
S05_2167062	5	2167062	0.829064	0.268908	1190	NA	NA	0.967506	NA
S03_66863803	3	66863803	0.829075	0.107563	1190	NA	NA	0.967506	NA
S03_66863820	3	66863820	0.829075	0.107563	1190	NA	NA	0.967506	NA
S01_75119292	1	75119292	0.829076	0.0432773	1190	NA	NA	0.967506	NA
S09_5175306	9	5175306	0.829124	0.154202	1190	NA	NA	0.967506	NA
S04_12802553	4	12802553	0.829132	0.0138655	1190	NA	NA	0.967506	NA
S05_8155787	5	8155787	0.829183	0.0441176	1190	NA	NA	0.967506	NA
S08_38568647	8	38568647	0.829191	0.0163866	1190	NA	NA	0.967506	NA
S08_38568648	8	38568648	0.829191	0.0163866	1190	NA	NA	0.967506	NA
S08_38568681	8	38568681	0.829191	0.0163866	1190	NA	NA	0.967506	NA
S08_38568688	8	38568688	0.829191	0.0163866	1190	NA	NA	0.967506	NA
S03_37389838	3	37389838	0.829266	0.0819328	1190	NA	NA	0.967506	NA
S02_57487411	2	57487411	0.829303	0.0357143	1190	NA	NA	0.967506	NA
S05_13695243	5	13695243	0.829328	0.103361	1190	NA	NA	0.967506	NA
S05_69863911	5	69863911	0.829331	0.456723	1190	NA	NA	0.967506	NA
S06_54691966	6	54691966	0.829339	0.037395	1190	NA	NA	0.967506	NA
S10_28362185	10	28362185	0.829363	0.0247899	1190	NA	NA	0.967506	NA
S08_59454940	8	59454940	0.82939	0.0180672	1190	NA	NA	0.967506	NA
S06_43028231	6	43028231	0.8294	0.0546218	1190	NA	NA	0.967506	NA
S03_68080989	3	68080989	0.829403	0.0113445	1190	NA	NA	0.967506	NA
S03_68080994	3	68080994	0.829403	0.0113445	1190	NA	NA	0.967506	NA
S02_65669456	2	65669456	0.82941	0.0159664	1190	NA	NA	0.967506	NA
S02_9019167	2	9019167	0.829426	0.0315126	1190	NA	NA	0.967506	NA
S02_9019180	2	9019180	0.829426	0.0315126	1190	NA	NA	0.967506	NA
S02_9019187	2	9019187	0.829426	0.0315126	1190	NA	NA	0.967506	NA
S02_9019189	2	9019189	0.829426	0.0315126	1190	NA	NA	0.967506	NA
S08_50902534	8	50902534	0.82945	0.0159664	1190	NA	NA	0.967506	NA
S03_71498853	3	71498853	0.829452	0.0193277	1190	NA	NA	0.967506	NA
S03_71498823	3	71498823	0.829452	0.0193277	1190	NA	NA	0.967506	NA
S04_5457697	4	5457697	0.829475	0.0289916	1190	NA	NA	0.967506	NA
S04_10127324	4	10127324	0.829493	0.052521	1190	NA	NA	0.967506	NA
S10_12835496	10	12835496	0.829495	0.0936975	1190	NA	NA	0.967506	NA
S09_2661234	9	2661234	0.829521	0.413866	1190	NA	NA	0.967506	NA
S09_2661231	9	2661231	0.829521	0.413866	1190	NA	NA	0.967506	NA
S01_15244417	1	15244417	0.829522	0.122269	1190	NA	NA	0.967506	NA
S01_15244423	1	15244423	0.829522	0.122269	1190	NA	NA	0.967506	NA
S01_15244442	1	15244442	0.829522	0.122269	1190	NA	NA	0.967506	NA
S01_15244446	1	15244446	0.829522	0.122269	1190	NA	NA	0.967506	NA
S10_9438742	10	9438742	0.82954	0.0886555	1190	NA	NA	0.967506	NA
S08_48734750	8	48734750	0.829542	0.0411765	1190	NA	NA	0.967506	NA
S03_8092505	3	8092505	0.829556	0.157143	1190	NA	NA	0.967506	NA
S01_17985461	1	17985461	0.829587	0.0962185	1190	NA	NA	0.967506	NA
S04_8245597	4	8245597	0.829605	0.0752101	1190	NA	NA	0.967506	NA
S09_24933342	9	24933342	0.82962	0.0777311	1190	NA	NA	0.967506	NA
S08_58563821	8	58563821	0.829621	0.334454	1190	NA	NA	0.967506	NA
S09_45483583	9	45483583	0.829627	0.167227	1190	NA	NA	0.967506	NA
S06_35541200	6	35541200	0.82963	0.0180672	1190	NA	NA	0.967506	NA
S04_52871725	4	52871725	0.829653	0.178992	1190	NA	NA	0.967506	NA
S04_26378900	4	26378900	0.829659	0.062605	1190	NA	NA	0.967506	NA
S03_46598204	3	46598204	0.82966	0.452101	1190	NA	NA	0.967506	NA
S02_7407791	2	7407791	0.829663	0.0415966	1190	NA	NA	0.967506	NA
S02_25333976	2	25333976	0.829695	0.010084	1190	NA	NA	0.967506	NA
S06_6321756	6	6321756	0.829721	0.0344538	1190	NA	NA	0.967506	NA
S01_53822275	1	53822275	0.829728	0.00840336	1190	NA	NA	0.967506	NA
S05_12282173	5	12282173	0.829737	0.164706	1190	NA	NA	0.967506	NA
S09_209701	9	209701	0.829762	0.0621849	1190	NA	NA	0.967506	NA
S09_209700	9	209700	0.829762	0.0621849	1190	NA	NA	0.967506	NA
S09_209702	9	209702	0.829762	0.0621849	1190	NA	NA	0.967506	NA
S01_3175287	1	3175287	0.829781	0.463445	1190	NA	NA	0.967506	NA
S06_13062111	6	13062111	0.829791	0.336555	1190	NA	NA	0.967506	NA
S08_4104650	8	4104650	0.829798	0.0168067	1190	NA	NA	0.967506	NA
S03_5542710	3	5542710	0.829804	0.10042	1190	NA	NA	0.967506	NA
S03_5542709	3	5542709	0.829804	0.10042	1190	NA	NA	0.967506	NA
S02_69018998	2	69018998	0.829809	0.361345	1190	NA	NA	0.967506	NA
S03_11868038	3	11868038	0.829811	0.089916	1190	NA	NA	0.967506	NA
S02_34003679	2	34003679	0.829826	0.0331933	1190	NA	NA	0.967506	NA
S02_34003708	2	34003708	0.829826	0.0331933	1190	NA	NA	0.967506	NA
S03_73730575	3	73730575	0.829827	0.1	1190	NA	NA	0.967506	NA
S05_55687681	5	55687681	0.829839	0.0172269	1190	NA	NA	0.967506	NA
S02_74411669	2	74411669	0.82987	0.0436975	1190	NA	NA	0.967506	NA
S09_7314162	9	7314162	0.829897	0.168067	1190	NA	NA	0.967506	NA
S09_7314204	9	7314204	0.829897	0.168067	1190	NA	NA	0.967506	NA
S10_575516	10	575516	0.82993	0.0558824	1190	NA	NA	0.967506	NA
S10_6638083	10	6638083	0.829983	0.0315126	1190	NA	NA	0.967506	NA
S10_6638070	10	6638070	0.829983	0.0315126	1190	NA	NA	0.967506	NA
S03_62627564	3	62627564	0.829988	0.055042	1190	NA	NA	0.967506	NA
S07_27812524	7	27812524	0.829996	0.0348739	1190	NA	NA	0.967506	NA
S02_7366542	2	7366542	0.830037	0.0420168	1190	NA	NA	0.967506	NA
S03_70480226	3	70480226	0.83004	0.0714286	1190	NA	NA	0.967506	NA
S10_52467063	10	52467063	0.830049	0.0647059	1190	NA	NA	0.967506	NA
S02_20193341	2	20193341	0.830061	0.107983	1190	NA	NA	0.967506	NA
S05_29781627	5	29781627	0.830068	0.0659664	1190	NA	NA	0.967506	NA
S05_29781642	5	29781642	0.830068	0.0659664	1190	NA	NA	0.967506	NA
S05_69264100	5	69264100	0.830087	0.0382353	1190	NA	NA	0.967506	NA
S05_69264106	5	69264106	0.830087	0.0382353	1190	NA	NA	0.967506	NA
S10_4496638	10	4496638	0.830121	0.0281513	1190	NA	NA	0.967506	NA
S04_41412718	4	41412718	0.830181	0.34916	1190	NA	NA	0.967506	NA
S04_56943171	4	56943171	0.830198	0.381933	1190	NA	NA	0.967506	NA
S08_23677481	8	23677481	0.830211	0.0294118	1190	NA	NA	0.967506	NA
S01_66664038	1	66664038	0.830226	0.0693277	1190	NA	NA	0.967506	NA
S10_52517964	10	52517964	0.830232	0.0827731	1190	NA	NA	0.967506	NA
S09_4351247	9	4351247	0.830241	0.288655	1190	NA	NA	0.967506	NA
S09_8957868	9	8957868	0.830244	0.0420168	1190	NA	NA	0.967506	NA
S09_8957899	9	8957899	0.830244	0.0420168	1190	NA	NA	0.967506	NA
S01_6628175	1	6628175	0.830249	0.0689076	1190	NA	NA	0.967506	NA
S01_6628198	1	6628198	0.830249	0.0689076	1190	NA	NA	0.967506	NA
S01_6628202	1	6628202	0.830249	0.0689076	1190	NA	NA	0.967506	NA
S01_6628199	1	6628199	0.830249	0.0689076	1190	NA	NA	0.967506	NA
S03_26919765	3	26919765	0.830327	0.20042	1190	NA	NA	0.967538	NA
S03_55917829	3	55917829	0.830327	0.0731092	1190	NA	NA	0.967538	NA
S03_55917810	3	55917810	0.830327	0.0731092	1190	NA	NA	0.967538	NA
S05_7765033	5	7765033	0.830341	0.0907563	1190	NA	NA	0.967538	NA
S03_34588903	3	34588903	0.830352	0.0840336	1190	NA	NA	0.967538	NA
S01_6468502	1	6468502	0.830365	0.322269	1190	NA	NA	0.967538	NA
S03_2787271	3	2787271	0.830396	0.106303	1190	NA	NA	0.967552	NA
S01_8556541	1	8556541	0.830406	0.0193277	1190	NA	NA	0.967552	NA
S05_34146259	5	34146259	0.830426	0.0210084	1190	NA	NA	0.967558	NA
S05_54365752	5	54365752	0.830441	0.192017	1190	NA	NA	0.967559	NA
S03_55300870	3	55300870	0.8305	0.0638655	1190	NA	NA	0.96761	NA
S06_59937516	6	59937516	0.830521	0.0109244	1190	NA	NA	0.967617	NA
S02_40285761	2	40285761	0.830598	0.0495798	1190	NA	NA	0.967625	NA
S10_49346198	10	49346198	0.830612	0.107143	1190	NA	NA	0.967625	NA
S10_52467027	10	52467027	0.830627	0.144118	1190	NA	NA	0.967625	NA
S04_24561543	4	24561543	0.83065	0.278992	1190	NA	NA	0.967625	NA
S04_24561573	4	24561573	0.83065	0.278992	1190	NA	NA	0.967625	NA
S04_57053571	4	57053571	0.830651	0.055042	1190	NA	NA	0.967625	NA
S06_29767596	6	29767596	0.830702	0.104202	1190	NA	NA	0.967625	NA
S02_7440487	2	7440487	0.830712	0.0823529	1190	NA	NA	0.967625	NA
S02_7440492	2	7440492	0.830712	0.0823529	1190	NA	NA	0.967625	NA
S02_7440527	2	7440527	0.830712	0.0823529	1190	NA	NA	0.967625	NA
S02_49429478	2	49429478	0.830723	0.0521008	1190	NA	NA	0.967625	NA
S07_65463692	7	65463692	0.830753	0.19916	1190	NA	NA	0.967625	NA
S01_73734173	1	73734173	0.830757	0.0432773	1190	NA	NA	0.967625	NA
S02_8205651	2	8205651	0.830765	0.0285714	1190	NA	NA	0.967625	NA
S04_10395311	4	10395311	0.830775	0.102521	1190	NA	NA	0.967625	NA
S01_13093240	1	13093240	0.830838	0.369328	1190	NA	NA	0.967625	NA
S04_47732869	4	47732869	0.830858	0.159244	1190	NA	NA	0.967625	NA
S05_35977565	5	35977565	0.830859	0.0252101	1190	NA	NA	0.967625	NA
S04_52609887	4	52609887	0.830881	0.15042	1190	NA	NA	0.967625	NA
S05_69727087	5	69727087	0.830928	0.116387	1190	NA	NA	0.967625	NA
S03_8574943	3	8574943	0.830932	0.307143	1190	NA	NA	0.967625	NA
S03_8574949	3	8574949	0.830932	0.307143	1190	NA	NA	0.967625	NA
S06_6586212	6	6586212	0.830934	0.0323529	1190	NA	NA	0.967625	NA
S06_54080642	6	54080642	0.830935	0.218908	1190	NA	NA	0.967625	NA
S07_4469751	7	4469751	0.830961	0.0684874	1190	NA	NA	0.967625	NA
S05_8085840	5	8085840	0.830975	0.0394958	1190	NA	NA	0.967625	NA
S05_8085843	5	8085843	0.830975	0.0394958	1190	NA	NA	0.967625	NA
S05_8085847	5	8085847	0.830975	0.0394958	1190	NA	NA	0.967625	NA
S02_21521094	2	21521094	0.830976	0.0394958	1190	NA	NA	0.967625	NA
S02_21521109	2	21521109	0.830976	0.0394958	1190	NA	NA	0.967625	NA
S01_59453571	1	59453571	0.831001	0.0394958	1190	NA	NA	0.967625	NA
S07_64172418	7	64172418	0.831046	0.186134	1190	NA	NA	0.967625	NA
S01_1411242	1	1411242	0.831051	0.443277	1190	NA	NA	0.967625	NA
S09_53006821	9	53006821	0.831094	0.142857	1190	NA	NA	0.967625	NA
S09_53006841	9	53006841	0.831094	0.142857	1190	NA	NA	0.967625	NA
S10_9466257	10	9466257	0.831138	0.0344538	1190	NA	NA	0.967625	NA
S05_13494195	5	13494195	0.83116	0.0411765	1190	NA	NA	0.967625	NA
S03_70558755	3	70558755	0.83118	0.219748	1190	NA	NA	0.967625	NA
S04_5437817	4	5437817	0.831213	0.0529412	1190	NA	NA	0.967625	NA
S03_42802591	3	42802591	0.83122	0.057563	1190	NA	NA	0.967625	NA
S05_20950362	5	20950362	0.831225	0.0357143	1190	NA	NA	0.967625	NA
S04_57391186	4	57391186	0.831225	0.0617647	1190	NA	NA	0.967625	NA
S04_57391975	4	57391975	0.831225	0.0617647	1190	NA	NA	0.967625	NA
S07_64257203	7	64257203	0.831241	0.0911765	1190	NA	NA	0.967625	NA
S07_64257199	7	64257199	0.831241	0.0911765	1190	NA	NA	0.967625	NA
S02_10021392	2	10021392	0.831242	0.0252101	1190	NA	NA	0.967625	NA
S02_47267883	2	47267883	0.831248	0.0231092	1190	NA	NA	0.967625	NA
S07_3146853	7	3146853	0.831261	0.0130252	1190	NA	NA	0.967625	NA
S09_31783452	9	31783452	0.831282	0.0319328	1190	NA	NA	0.967625	NA
S04_21712717	4	21712717	0.831286	0.0714286	1190	NA	NA	0.967625	NA
S08_61186009	8	61186009	0.8313	0.0134454	1190	NA	NA	0.967625	NA
S08_61186006	8	61186006	0.8313	0.0134454	1190	NA	NA	0.967625	NA
S03_52433913	3	52433913	0.831308	0.42521	1190	NA	NA	0.967625	NA
S03_37775943	3	37775943	0.831361	0.134874	1190	NA	NA	0.967625	NA
S02_39904792	2	39904792	0.831376	0.0441176	1190	NA	NA	0.967625	NA
S02_39904793	2	39904793	0.831376	0.0441176	1190	NA	NA	0.967625	NA
S06_53705537	6	53705537	0.831381	0.0894958	1190	NA	NA	0.967625	NA
S10_52349536	10	52349536	0.831389	0.0205882	1190	NA	NA	0.967625	NA
S09_58187110	9	58187110	0.831392	0.0890756	1190	NA	NA	0.967625	NA
S08_1824960	8	1824960	0.831456	0.0394958	1190	NA	NA	0.967635	NA
S07_30172250	7	30172250	0.831472	0.157983	1190	NA	NA	0.967635	NA
S02_59874230	2	59874230	0.831479	0.0546218	1190	NA	NA	0.967635	NA
S05_5291065	5	5291065	0.831524	0.138655	1190	NA	NA	0.967635	NA
S09_21871142	9	21871142	0.831528	0.0886555	1190	NA	NA	0.967635	NA
S01_17816720	1	17816720	0.831554	0.246639	1190	NA	NA	0.967635	NA
S03_62122789	3	62122789	0.831559	0.0457983	1190	NA	NA	0.967635	NA
S09_57641925	9	57641925	0.831568	0.287815	1190	NA	NA	0.967635	NA
S01_79614721	1	79614721	0.831574	0.326471	1190	NA	NA	0.967635	NA
S04_38614832	4	38614832	0.831581	0.14916	1190	NA	NA	0.967635	NA
S04_38614836	4	38614836	0.831581	0.14916	1190	NA	NA	0.967635	NA
S05_41672282	5	41672282	0.831635	0.0168067	1190	NA	NA	0.967635	NA
S10_6132303	10	6132303	0.831643	0.0521008	1190	NA	NA	0.967635	NA
S09_35577084	9	35577084	0.831647	0.0130252	1190	NA	NA	0.967635	NA
S09_35577105	9	35577105	0.831647	0.0130252	1190	NA	NA	0.967635	NA
S09_35577107	9	35577107	0.831647	0.0130252	1190	NA	NA	0.967635	NA
S04_58532699	4	58532699	0.831659	0.293277	1190	NA	NA	0.967635	NA
S04_14924052	4	14924052	0.831664	0.476891	1190	NA	NA	0.967635	NA
S05_35959829	5	35959829	0.831738	0.0932773	1190	NA	NA	0.967703	NA
S05_41079231	5	41079231	0.831768	0.0184874	1190	NA	NA	0.967718	NA
S06_12153686	6	12153686	0.831779	0.203361	1190	NA	NA	0.967718	NA
S10_49881916	10	49881916	0.83181	0.0840336	1190	NA	NA	0.967723	NA
S03_60897612	3	60897612	0.831846	0.042437	1190	NA	NA	0.967723	NA
S01_79740449	1	79740449	0.831848	0.236975	1190	NA	NA	0.967723	NA
S09_46027477	9	46027477	0.831866	0.012605	1190	NA	NA	0.967723	NA
S10_5760257	10	5760257	0.831872	0.0168067	1190	NA	NA	0.967723	NA
S10_5760293	10	5760293	0.831872	0.0168067	1190	NA	NA	0.967723	NA
S10_50223858	10	50223858	0.831899	0.0151261	1190	NA	NA	0.967737	NA
S01_57953336	1	57953336	0.831918	0.0205882	1190	NA	NA	0.967743	NA
S03_3605697	3	3605697	0.831953	0.185714	1190	NA	NA	0.967766	NA
S07_6496440	7	6496440	0.832036	0.060084	1190	NA	NA	0.967767	NA
S02_7398113	2	7398113	0.832044	0.0428571	1190	NA	NA	0.967767	NA
S04_4598175	4	4598175	0.832058	0.0168067	1190	NA	NA	0.967767	NA
S01_52986096	1	52986096	0.832085	0.0521008	1190	NA	NA	0.967767	NA
S04_51564080	4	51564080	0.832091	0.0222689	1190	NA	NA	0.967767	NA
S04_10371156	4	10371156	0.832123	0.366807	1190	NA	NA	0.967767	NA
S03_51506047	3	51506047	0.832129	0.263866	1190	NA	NA	0.967767	NA
S10_8804905	10	8804905	0.832138	0.0655462	1190	NA	NA	0.967767	NA
S02_55394869	2	55394869	0.832154	0.0504202	1190	NA	NA	0.967767	NA
S07_6310523	7	6310523	0.832156	0.331092	1190	NA	NA	0.967767	NA
S10_2222420	10	2222420	0.832162	0.0214286	1190	NA	NA	0.967767	NA
S07_58398179	7	58398179	0.832165	0.0894958	1190	NA	NA	0.967767	NA
S06_52306621	6	52306621	0.832184	0.194538	1190	NA	NA	0.967767	NA
S04_41219968	4	41219968	0.832218	0.339916	1190	NA	NA	0.967767	NA
S05_4454095	5	4454095	0.832223	0.0516807	1190	NA	NA	0.967767	NA
S07_1764011	7	1764011	0.832228	0.261765	1190	NA	NA	0.967767	NA
S03_56521051	3	56521051	0.832232	0.0718487	1190	NA	NA	0.967767	NA
S01_71708632	1	71708632	0.832237	0.215546	1190	NA	NA	0.967767	NA
S01_11107742	1	11107742	0.832265	0.17437	1190	NA	NA	0.967767	NA
S01_11107768	1	11107768	0.832265	0.17437	1190	NA	NA	0.967767	NA
S10_6710160	10	6710160	0.832268	0.0298319	1190	NA	NA	0.967767	NA
S09_56805479	9	56805479	0.83229	0.147899	1190	NA	NA	0.967767	NA
S05_1906370	5	1906370	0.832291	0.0340336	1190	NA	NA	0.967767	NA
S07_28177801	7	28177801	0.832321	0.0861345	1190	NA	NA	0.967768	NA
S07_28177812	7	28177812	0.832321	0.0861345	1190	NA	NA	0.967768	NA
S01_30582336	1	30582336	0.832357	0.0852941	1190	NA	NA	0.967793	NA
S01_18908461	1	18908461	0.83245	0.0226891	1190	NA	NA	0.96785	NA
S01_79434627	1	79434627	0.832454	0.0852941	1190	NA	NA	0.96785	NA
S01_58513874	1	58513874	0.83247	0.161765	1190	NA	NA	0.96785	NA
S01_8422183	1	8422183	0.83249	0.0306723	1190	NA	NA	0.96785	NA
S05_66441839	5	66441839	0.832494	0.0382353	1190	NA	NA	0.96785	NA
S05_66441857	5	66441857	0.832494	0.0382353	1190	NA	NA	0.96785	NA
S10_46103316	10	46103316	0.832514	0.0386555	1190	NA	NA	0.967855	NA
S10_58555772	10	58555772	0.832528	0.0407563	1190	NA	NA	0.967855	NA
S09_20720370	9	20720370	0.832557	0.0315126	1190	NA	NA	0.967866	NA
S01_51543700	1	51543700	0.832579	0.0655462	1190	NA	NA	0.967866	NA
S04_50235349	4	50235349	0.832583	0.134874	1190	NA	NA	0.967866	NA
S03_24336241	3	24336241	0.8326	0.19916	1190	NA	NA	0.967866	NA
S01_15001852	1	15001852	0.83262	0.0684874	1190	NA	NA	0.967866	NA
S06_2548166	6	2548166	0.832625	0.00966387	1190	NA	NA	0.967866	NA
S07_52243171	7	52243171	0.832693	0.105882	1190	NA	NA	0.967927	NA
S10_32542833	10	32542833	0.832718	0.0092437	1190	NA	NA	0.96794	NA
S03_36138002	3	36138002	0.832769	0.00672269	1190	NA	NA	0.967969	NA
S10_11451860	10	11451860	0.832811	0.240756	1190	NA	NA	0.967969	NA
S09_56401370	9	56401370	0.832819	0.0445378	1190	NA	NA	0.967969	NA
S04_62230572	4	62230572	0.832831	0.0831933	1190	NA	NA	0.967969	NA
S04_62230581	4	62230581	0.832831	0.0831933	1190	NA	NA	0.967969	NA
S04_62230542	4	62230542	0.832831	0.0831933	1190	NA	NA	0.967969	NA
S03_12212854	3	12212854	0.832849	0.0462185	1190	NA	NA	0.96797	NA
S04_3953584	4	3953584	0.832871	0.0546218	1190	NA	NA	0.96797	NA
S01_1567252	1	1567252	0.832876	0.184874	1190	NA	NA	0.96797	NA
S05_12298253	5	12298253	0.832896	0.0184874	1190	NA	NA	0.967977	NA
S03_2982202	3	2982202	0.832959	0.0285714	1190	NA	NA	0.968017	NA
S02_67393876	2	67393876	0.83296	0.0285714	1190	NA	NA	0.968017	NA
S10_58651565	10	58651565	0.832975	0.0546218	1190	NA	NA	0.968018	NA
S05_24776521	5	24776521	0.833015	0.0394958	1190	NA	NA	0.968038	NA
S09_56176657	9	56176657	0.833022	0.0319328	1190	NA	NA	0.968038	NA
S06_4565469	6	4565469	0.833046	0.0273109	1190	NA	NA	0.968048	NA
S08_32577276	8	32577276	0.83307	0.0731092	1190	NA	NA	0.96806	NA
S09_2723217	9	2723217	0.83316	0.0453782	1190	NA	NA	0.968147	NA
S03_27122866	3	27122866	0.833185	0.0323529	1190	NA	NA	0.968158	NA
S10_15189754	10	15189754	0.833248	0.354622	1190	NA	NA	0.968167	NA
S04_61275903	4	61275903	0.833256	0.0340336	1190	NA	NA	0.968167	NA
S06_14147019	6	14147019	0.833258	0.0201681	1190	NA	NA	0.968167	NA
S02_4292410	2	4292410	0.833279	0.37479	1190	NA	NA	0.968167	NA
S02_4292449	2	4292449	0.833279	0.37479	1190	NA	NA	0.968167	NA
S02_60437374	2	60437374	0.83328	0.288235	1190	NA	NA	0.968167	NA
S03_51936534	3	51936534	0.833296	0.0592437	1190	NA	NA	0.968169	NA
S02_65237731	2	65237731	0.833314	0.25042	1190	NA	NA	0.96817	NA
S10_4579729	10	4579729	0.833332	0.0920168	1190	NA	NA	0.96817	NA
S05_26004310	5	26004310	0.833341	0.0264706	1190	NA	NA	0.96817	NA
S06_642385	6	642385	0.833357	0.0605042	1190	NA	NA	0.968171	NA
S05_6100669	5	6100669	0.833398	0.194958	1190	NA	NA	0.968202	NA
S05_64221242	5	64221242	0.833477	0.0823529	1190	NA	NA	0.968234	NA
S05_45494984	5	45494984	0.8335	0.0222689	1190	NA	NA	0.968234	NA
S09_6695433	9	6695433	0.833504	0.055042	1190	NA	NA	0.968234	NA
S01_34053072	1	34053072	0.833514	0.120168	1190	NA	NA	0.968234	NA
S02_11848727	2	11848727	0.833551	0.0621849	1190	NA	NA	0.968234	NA
S03_20367967	3	20367967	0.833578	0.0613445	1190	NA	NA	0.968234	NA
S01_34534574	1	34534574	0.833596	0.0777311	1190	NA	NA	0.968234	NA
S02_23023241	2	23023241	0.833613	0.143697	1190	NA	NA	0.968234	NA
S10_13151264	10	13151264	0.833622	0.386134	1190	NA	NA	0.968234	NA
S03_37261513	3	37261513	0.833625	0.0315126	1190	NA	NA	0.968234	NA
S01_136657	1	136657	0.833636	0.0252101	1190	NA	NA	0.968234	NA
S09_215017	9	215017	0.833708	0.121849	1190	NA	NA	0.968234	NA
S09_215050	9	215050	0.833708	0.121849	1190	NA	NA	0.968234	NA
S04_25386833	4	25386833	0.833714	0.0172269	1190	NA	NA	0.968234	NA
S02_67264781	2	67264781	0.833714	0.27521	1190	NA	NA	0.968234	NA
S09_1898163	9	1898163	0.833734	0.0806723	1190	NA	NA	0.968234	NA
S02_68154226	2	68154226	0.833756	0.0121849	1190	NA	NA	0.968234	NA
S02_74099454	2	74099454	0.833838	0.131933	1190	NA	NA	0.968234	NA
S02_74099486	2	74099486	0.833838	0.131933	1190	NA	NA	0.968234	NA
S01_69955757	1	69955757	0.833868	0.130672	1190	NA	NA	0.968234	NA
S04_48704094	4	48704094	0.833893	0.217647	1190	NA	NA	0.968234	NA
S01_73046438	1	73046438	0.83392	0.0268908	1190	NA	NA	0.968234	NA
S06_6439808	6	6439808	0.833925	0.0218487	1190	NA	NA	0.968234	NA
S06_6439811	6	6439811	0.833925	0.0218487	1190	NA	NA	0.968234	NA
S05_69744123	5	69744123	0.833926	0.0457983	1190	NA	NA	0.968234	NA
S05_10834463	5	10834463	0.833935	0.0193277	1190	NA	NA	0.968234	NA
S04_64625248	4	64625248	0.833948	0.0285714	1190	NA	NA	0.968234	NA
S08_17269145	8	17269145	0.833948	0.22479	1190	NA	NA	0.968234	NA
S08_53518115	8	53518115	0.833961	0.0592437	1190	NA	NA	0.968234	NA
S02_55641060	2	55641060	0.833993	0.0508403	1190	NA	NA	0.968234	NA
S05_60447890	5	60447890	0.833994	0.0231092	1190	NA	NA	0.968234	NA
S09_20073968	9	20073968	0.833994	0.0831933	1190	NA	NA	0.968234	NA
S10_49346177	10	49346177	0.833995	0.0159664	1190	NA	NA	0.968234	NA
S10_49346187	10	49346187	0.833995	0.0159664	1190	NA	NA	0.968234	NA
S07_2347063	7	2347063	0.834006	0.144118	1190	NA	NA	0.968234	NA
S10_46711577	10	46711577	0.834008	0.208403	1190	NA	NA	0.968234	NA
S04_59780437	4	59780437	0.834015	0.0273109	1190	NA	NA	0.968234	NA
S08_13887864	8	13887864	0.83408	0.0411765	1190	NA	NA	0.968234	NA
S10_2566908	10	2566908	0.834081	0.0941176	1190	NA	NA	0.968234	NA
S09_6510582	9	6510582	0.834092	0.256723	1190	NA	NA	0.968234	NA
S03_12372229	3	12372229	0.834099	0.388655	1190	NA	NA	0.968234	NA
S01_45971231	1	45971231	0.834107	0.0655462	1190	NA	NA	0.968234	NA
S04_4235164	4	4235164	0.834121	0.0705882	1190	NA	NA	0.968234	NA
S04_57076483	4	57076483	0.834132	0.0176471	1190	NA	NA	0.968234	NA
S01_51029813	1	51029813	0.834135	0.0630252	1190	NA	NA	0.968234	NA
S03_3029777	3	3029777	0.834135	0.281933	1190	NA	NA	0.968234	NA
S02_25332155	2	25332155	0.834138	0.0504202	1190	NA	NA	0.968234	NA
S04_38023760	4	38023760	0.834149	0.447899	1190	NA	NA	0.968234	NA
S01_26335260	1	26335260	0.834157	0.0697479	1190	NA	NA	0.968234	NA
S09_52635726	9	52635726	0.834182	0.189916	1190	NA	NA	0.968234	NA
S01_15247745	1	15247745	0.834183	0.413445	1190	NA	NA	0.968234	NA
S08_1908163	8	1908163	0.834188	0.227731	1190	NA	NA	0.968234	NA
S01_8562858	1	8562858	0.834215	0.142017	1190	NA	NA	0.968248	NA
S02_10355886	2	10355886	0.834264	0.0130252	1190	NA	NA	0.968288	NA
S06_4375520	6	4375520	0.834286	0.0365546	1190	NA	NA	0.968292	NA
S03_1752488	3	1752488	0.834304	0.0928571	1190	NA	NA	0.968292	NA
S03_17664844	3	17664844	0.834311	0.062605	1190	NA	NA	0.968292	NA
S09_7379441	9	7379441	0.834357	0.183193	1190	NA	NA	0.968301	NA
S03_15418436	3	15418436	0.834367	0.0495798	1190	NA	NA	0.968301	NA
S03_7541941	3	7541941	0.834371	0.202101	1190	NA	NA	0.968301	NA
S03_10145174	3	10145174	0.834378	0.0294118	1190	NA	NA	0.968301	NA
S03_50593444	3	50593444	0.834418	0.402941	1190	NA	NA	0.968313	NA
S10_57446671	10	57446671	0.834423	0.0302521	1190	NA	NA	0.968313	NA
S03_73447306	3	73447306	0.834432	0.126471	1190	NA	NA	0.968313	NA
S03_6836990	3	6836990	0.834464	0.0432773	1190	NA	NA	0.968322	NA
S05_6121686	5	6121686	0.834469	0.27437	1190	NA	NA	0.968322	NA
S07_2953370	7	2953370	0.834523	0.285714	1190	NA	NA	0.968367	NA
S10_54380216	10	54380216	0.83457	0.445378	1190	NA	NA	0.968367	NA
S03_6919774	3	6919774	0.834586	0.480672	1190	NA	NA	0.968367	NA
S08_24764889	8	24764889	0.834592	0.238235	1190	NA	NA	0.968367	NA
S07_63121467	7	63121467	0.834629	0.169748	1190	NA	NA	0.968367	NA
S06_5270880	6	5270880	0.83467	0.137395	1190	NA	NA	0.968367	NA
S07_64317721	7	64317721	0.834707	0.0760504	1190	NA	NA	0.968367	NA
S02_21935878	2	21935878	0.834716	0.0865546	1190	NA	NA	0.968367	NA
S02_21935885	2	21935885	0.834716	0.0865546	1190	NA	NA	0.968367	NA
S02_25643994	2	25643994	0.834717	0.0617647	1190	NA	NA	0.968367	NA
S04_1376643	4	1376643	0.834734	0.0836134	1190	NA	NA	0.968367	NA
S04_1376658	4	1376658	0.834734	0.0836134	1190	NA	NA	0.968367	NA
S08_51150984	8	51150984	0.834795	0.0588235	1190	NA	NA	0.968367	NA
S01_13080033	1	13080033	0.834809	0.372269	1190	NA	NA	0.968367	NA
S05_28792758	5	28792758	0.834825	0.0277311	1190	NA	NA	0.968367	NA
S09_51659843	9	51659843	0.834834	0.380252	1190	NA	NA	0.968367	NA
S05_24248371	5	24248371	0.834856	0.0827731	1190	NA	NA	0.968367	NA
S04_26361589	4	26361589	0.834859	0.0546218	1190	NA	NA	0.968367	NA
S07_780956	7	780956	0.8349	0.0155462	1190	NA	NA	0.968367	NA
S03_8878397	3	8878397	0.834915	0.05	1190	NA	NA	0.968367	NA
S03_8878429	3	8878429	0.834915	0.05	1190	NA	NA	0.968367	NA
S03_48021101	3	48021101	0.834933	0.460504	1190	NA	NA	0.968367	NA
S02_66422170	2	66422170	0.834954	0.304202	1190	NA	NA	0.968367	NA
S01_79174248	1	79174248	0.83497	0.0105042	1190	NA	NA	0.968367	NA
S08_57438787	8	57438787	0.834978	0.0142857	1190	NA	NA	0.968367	NA
S08_57438794	8	57438794	0.834978	0.0142857	1190	NA	NA	0.968367	NA
S05_31101815	5	31101815	0.834979	0.0394958	1190	NA	NA	0.968367	NA
S04_52768317	4	52768317	0.834979	0.0168067	1190	NA	NA	0.968367	NA
S08_58177373	8	58177373	0.834985	0.0630252	1190	NA	NA	0.968367	NA
S06_11249885	6	11249885	0.835001	0.0563025	1190	NA	NA	0.968367	NA
S09_3353584	9	3353584	0.835015	0.210924	1190	NA	NA	0.968367	NA
S01_55832208	1	55832208	0.835022	0.12605	1190	NA	NA	0.968367	NA
S10_901422	10	901422	0.835045	0.0273109	1190	NA	NA	0.968367	NA
S03_62628311	3	62628311	0.835061	0.334454	1190	NA	NA	0.968367	NA
S03_62820694	3	62820694	0.835075	0.133193	1190	NA	NA	0.968367	NA
S03_38197635	3	38197635	0.835094	0.0466387	1190	NA	NA	0.968367	NA
S07_52175994	7	52175994	0.835095	0.108403	1190	NA	NA	0.968367	NA
S09_20209189	9	20209189	0.835109	0.0281513	1190	NA	NA	0.968367	NA
S09_20209204	9	20209204	0.835109	0.0281513	1190	NA	NA	0.968367	NA
S02_47267878	2	47267878	0.835144	0.0159664	1190	NA	NA	0.968367	NA
S10_10541211	10	10541211	0.835146	0.0222689	1190	NA	NA	0.968367	NA
S09_386396	9	386396	0.835157	0.490756	1190	NA	NA	0.968367	NA
S09_386435	9	386435	0.835157	0.490756	1190	NA	NA	0.968367	NA
S02_64909574	2	64909574	0.83518	0.117647	1190	NA	NA	0.968367	NA
S05_55693981	5	55693981	0.835202	0.0331933	1190	NA	NA	0.968367	NA
S03_32936728	3	32936728	0.835204	0.0117647	1190	NA	NA	0.968367	NA
S06_6688857	6	6688857	0.83523	0.052521	1190	NA	NA	0.968367	NA
S07_52331290	7	52331290	0.83525	0.113025	1190	NA	NA	0.968367	NA
S05_5582268	5	5582268	0.835251	0.0890756	1190	NA	NA	0.968367	NA
S02_54916653	2	54916653	0.835256	0.044958	1190	NA	NA	0.968367	NA
S02_54916639	2	54916639	0.835256	0.044958	1190	NA	NA	0.968367	NA
S01_10190662	1	10190662	0.835413	0.0172269	1190	NA	NA	0.968532	NA
S03_14940769	3	14940769	0.835463	0.181092	1190	NA	NA	0.968539	NA
S04_63621890	4	63621890	0.835475	0.0361345	1190	NA	NA	0.968539	NA
S07_5383474	7	5383474	0.835477	0.142017	1190	NA	NA	0.968539	NA
S02_10439242	2	10439242	0.835478	0.15042	1190	NA	NA	0.968539	NA
S04_51087885	4	51087885	0.835528	0.187815	1190	NA	NA	0.968572	NA
S08_61783144	8	61783144	0.835535	0.0743697	1190	NA	NA	0.968572	NA
S05_28792785	5	28792785	0.83557	0.0453782	1190	NA	NA	0.968596	NA
S03_69864271	3	69864271	0.835685	0.102101	1190	NA	NA	0.968665	NA
S06_44573568	6	44573568	0.835699	0.220168	1190	NA	NA	0.968665	NA
S04_17571862	4	17571862	0.835738	0.148319	1190	NA	NA	0.968665	NA
S05_42486161	5	42486161	0.835751	0.0184874	1190	NA	NA	0.968665	NA
S05_22940463	5	22940463	0.835759	0.0201681	1190	NA	NA	0.968665	NA
S05_22940482	5	22940482	0.835759	0.0201681	1190	NA	NA	0.968665	NA
S05_22940469	5	22940469	0.835759	0.0201681	1190	NA	NA	0.968665	NA
S02_51207472	2	51207472	0.835761	0.0415966	1190	NA	NA	0.968665	NA
S02_14861897	2	14861897	0.835763	0.0197479	1190	NA	NA	0.968665	NA
S08_13998229	8	13998229	0.83579	0.110924	1190	NA	NA	0.968681	NA
S04_39003801	4	39003801	0.835819	0.341176	1190	NA	NA	0.968682	NA
S05_59470314	5	59470314	0.835824	0.0420168	1190	NA	NA	0.968682	NA
S02_77344473	2	77344473	0.835851	0.0378151	1190	NA	NA	0.968682	NA
S02_77344461	2	77344461	0.835851	0.0378151	1190	NA	NA	0.968682	NA
S01_19158170	1	19158170	0.835886	0.34916	1190	NA	NA	0.968683	NA
S05_71458955	5	71458955	0.835895	0.0113445	1190	NA	NA	0.968683	NA
S08_50829253	8	50829253	0.835896	0.0147059	1190	NA	NA	0.968683	NA
S01_56554686	1	56554686	0.83592	0.0638655	1190	NA	NA	0.968683	NA
S09_34297874	9	34297874	0.835929	0.0886555	1190	NA	NA	0.968683	NA
S03_65033373	3	65033373	0.835939	0.0415966	1190	NA	NA	0.968683	NA
S08_7886651	8	7886651	0.835995	0.0331933	1190	NA	NA	0.968692	NA
S03_68097236	3	68097236	0.835997	0.042437	1190	NA	NA	0.968692	NA
S05_71004004	5	71004004	0.836	0.0214286	1190	NA	NA	0.968692	NA
S07_52166010	7	52166010	0.836064	0.105042	1190	NA	NA	0.968692	NA
S10_40512702	10	40512702	0.836065	0.0336134	1190	NA	NA	0.968692	NA
S05_67792379	5	67792379	0.836079	0.255882	1190	NA	NA	0.968692	NA
S05_67792400	5	67792400	0.836079	0.255882	1190	NA	NA	0.968692	NA
S05_67792397	5	67792397	0.836079	0.255882	1190	NA	NA	0.968692	NA
S05_67792398	5	67792398	0.836079	0.255882	1190	NA	NA	0.968692	NA
S08_57982062	8	57982062	0.836139	0.192857	1190	NA	NA	0.968703	NA
S08_45172150	8	45172150	0.836153	0.0802521	1190	NA	NA	0.968703	NA
S09_696001	9	696001	0.836173	0.140336	1190	NA	NA	0.968703	NA
S04_46929793	4	46929793	0.836201	0.168908	1190	NA	NA	0.968703	NA
S07_11695753	7	11695753	0.836211	0.0537815	1190	NA	NA	0.968703	NA
S04_1498863	4	1498863	0.836227	0.0798319	1190	NA	NA	0.968703	NA
S09_17650822	9	17650822	0.836235	0.0836134	1190	NA	NA	0.968703	NA
S09_17650823	9	17650823	0.836235	0.0836134	1190	NA	NA	0.968703	NA
S09_17650827	9	17650827	0.836235	0.0836134	1190	NA	NA	0.968703	NA
S09_17650853	9	17650853	0.836235	0.0836134	1190	NA	NA	0.968703	NA
S07_3075404	7	3075404	0.836286	0.279412	1190	NA	NA	0.968745	NA
S03_1669074	3	1669074	0.83632	0.160924	1190	NA	NA	0.968751	NA
S01_61633771	1	61633771	0.836327	0.0907563	1190	NA	NA	0.968751	NA
S09_41133193	9	41133193	0.836341	0.0113445	1190	NA	NA	0.968751	NA
S03_20804680	3	20804680	0.836359	0.0327731	1190	NA	NA	0.968751	NA
S03_46177322	3	46177322	0.836384	0.0205882	1190	NA	NA	0.968751	NA
S03_46177279	3	46177279	0.836384	0.0205882	1190	NA	NA	0.968751	NA
S04_56427448	4	56427448	0.836395	0.0390756	1190	NA	NA	0.968751	NA
S03_48019127	3	48019127	0.836408	0.276891	1190	NA	NA	0.968751	NA
S03_54786372	3	54786372	0.836428	0.0172269	1190	NA	NA	0.968757	NA
S01_73743269	1	73743269	0.836473	0.140756	1190	NA	NA	0.968763	NA
S01_50039042	1	50039042	0.836482	0.0151261	1190	NA	NA	0.968763	NA
S04_147290	4	147290	0.836503	0.0420168	1190	NA	NA	0.968763	NA
S02_37159430	2	37159430	0.836513	0.494538	1190	NA	NA	0.968763	NA
S05_12294071	5	12294071	0.83653	0.207983	1190	NA	NA	0.968763	NA
S09_19187669	9	19187669	0.836543	0.0382353	1190	NA	NA	0.968763	NA
S02_25333939	2	25333939	0.836554	0.0638655	1190	NA	NA	0.968763	NA
S03_19595589	3	19595589	0.836559	0.486555	1190	NA	NA	0.968763	NA
S01_25805577	1	25805577	0.836566	0.155882	1190	NA	NA	0.968763	NA
S10_46201756	10	46201756	0.836581	0.0768908	1190	NA	NA	0.968764	NA
S02_33778288	2	33778288	0.836666	0.136975	1190	NA	NA	0.968833	NA
S08_1513943	8	1513943	0.836672	0.279412	1190	NA	NA	0.968833	NA
S05_65228231	5	65228231	0.836691	0.0205882	1190	NA	NA	0.968833	NA
S04_57522631	4	57522631	0.836699	0.044958	1190	NA	NA	0.968833	NA
S08_62539144	8	62539144	0.836738	0.190756	1190	NA	NA	0.968846	NA
S04_60720873	4	60720873	0.83674	0.0516807	1190	NA	NA	0.968846	NA
S10_11678129	10	11678129	0.836767	0.0957983	1190	NA	NA	0.96886	NA
S02_41560230	2	41560230	0.836784	0.0592437	1190	NA	NA	0.968863	NA
S08_61207862	8	61207862	0.836816	0.129832	1190	NA	NA	0.968882	NA
S04_15376475	4	15376475	0.83684	0.0978992	1190	NA	NA	0.968882	NA
S10_58567137	10	58567137	0.836852	0.168908	1190	NA	NA	0.968882	NA
S02_68003972	2	68003972	0.836859	0.0768908	1190	NA	NA	0.968882	NA
S03_44243634	3	44243634	0.836931	0.201681	1190	NA	NA	0.968936	NA
S09_55765500	9	55765500	0.836935	0.0596639	1190	NA	NA	0.968936	NA
S03_9715699	3	9715699	0.836981	0.44916	1190	NA	NA	0.968947	NA
S03_9715688	3	9715688	0.836981	0.44916	1190	NA	NA	0.968947	NA
S06_53580636	6	53580636	0.836989	0.0327731	1190	NA	NA	0.968947	NA
S04_42198316	4	42198316	0.837022	0.0605042	1190	NA	NA	0.968965	NA
S01_32078033	1	32078033	0.837061	0.0218487	1190	NA	NA	0.968965	NA
S03_5535752	3	5535752	0.837067	0.333613	1190	NA	NA	0.968965	NA
S10_50177901	10	50177901	0.83709	0.134034	1190	NA	NA	0.968965	NA
S07_38251744	7	38251744	0.837126	0.0138655	1190	NA	NA	0.968965	NA
S07_38251745	7	38251745	0.837126	0.0138655	1190	NA	NA	0.968965	NA
S03_58831504	3	58831504	0.837135	0.109244	1190	NA	NA	0.968965	NA
S07_7342814	7	7342814	0.837146	0.0130252	1190	NA	NA	0.968965	NA
S02_3275435	2	3275435	0.837163	0.204202	1190	NA	NA	0.968965	NA
S01_76511816	1	76511816	0.837242	0.215546	1190	NA	NA	0.968965	NA
S01_76511831	1	76511831	0.837242	0.215546	1190	NA	NA	0.968965	NA
S07_2953302	7	2953302	0.837252	0.280672	1190	NA	NA	0.968965	NA
S02_10032591	2	10032591	0.83726	0.0159664	1190	NA	NA	0.968965	NA
S07_63196719	7	63196719	0.837264	0.0163866	1190	NA	NA	0.968965	NA
S01_78912386	1	78912386	0.837283	0.0680672	1190	NA	NA	0.968965	NA
S03_23935436	3	23935436	0.837302	0.184874	1190	NA	NA	0.968965	NA
S06_28492931	6	28492931	0.83731	0.0168067	1190	NA	NA	0.968965	NA
S09_56455304	9	56455304	0.837315	0.366807	1190	NA	NA	0.968965	NA
S03_41122990	3	41122990	0.837338	0.0567227	1190	NA	NA	0.968965	NA
S09_18600747	9	18600747	0.837344	0.0827731	1190	NA	NA	0.968965	NA
S01_66961266	1	66961266	0.837347	0.122269	1190	NA	NA	0.968965	NA
S01_18910584	1	18910584	0.837348	0.0634454	1190	NA	NA	0.968965	NA
S03_71936111	3	71936111	0.837351	0.182773	1190	NA	NA	0.968965	NA
S01_59668337	1	59668337	0.837372	0.379412	1190	NA	NA	0.968965	NA
S07_8861700	7	8861700	0.837375	0.052521	1190	NA	NA	0.968965	NA
S02_76558159	2	76558159	0.837386	0.0768908	1190	NA	NA	0.968965	NA
S10_52082813	10	52082813	0.837418	0.0810924	1190	NA	NA	0.968985	NA
S02_63725207	2	63725207	0.837465	0.0407563	1190	NA	NA	0.968997	NA
S04_58577828	4	58577828	0.837507	0.331092	1190	NA	NA	0.968997	NA
S06_33999911	6	33999911	0.837512	0.0121849	1190	NA	NA	0.968997	NA
S06_33999880	6	33999880	0.837512	0.0121849	1190	NA	NA	0.968997	NA
S01_30590925	1	30590925	0.837536	0.0256303	1190	NA	NA	0.968997	NA
S10_4237638	10	4237638	0.837544	0.0151261	1190	NA	NA	0.968997	NA
S08_54384303	8	54384303	0.837547	0.0630252	1190	NA	NA	0.968997	NA
S03_1108965	3	1108965	0.837569	0.384874	1190	NA	NA	0.968997	NA
S01_72792517	1	72792517	0.837572	0.158824	1190	NA	NA	0.968997	NA
S03_72427836	3	72427836	0.837588	0.113866	1190	NA	NA	0.968997	NA
S05_60787025	5	60787025	0.83759	0.401681	1190	NA	NA	0.968997	NA
S04_46504356	4	46504356	0.837619	0.0441176	1190	NA	NA	0.969014	NA
S03_66421436	3	66421436	0.837641	0.0794118	1190	NA	NA	0.969023	NA
S01_48856982	1	48856982	0.837667	0.340336	1190	NA	NA	0.969025	NA
S10_10541229	10	10541229	0.837686	0.0159664	1190	NA	NA	0.969025	NA
S05_70782226	5	70782226	0.837689	0.0361345	1190	NA	NA	0.969025	NA
S04_41917828	4	41917828	0.837702	0.252101	1190	NA	NA	0.969025	NA
S03_51072053	3	51072053	0.837757	0.0222689	1190	NA	NA	0.969073	NA
S04_5165418	4	5165418	0.837776	0.0310924	1190	NA	NA	0.969077	NA
S06_16231704	6	16231704	0.83788	0.00798319	1190	NA	NA	0.969154	NA
S07_63878075	7	63878075	0.837933	0.195378	1190	NA	NA	0.969154	NA
S04_51564102	4	51564102	0.83797	0.0218487	1190	NA	NA	0.969154	NA
S08_1254666	8	1254666	0.837995	0.0134454	1190	NA	NA	0.969154	NA
S02_24726673	2	24726673	0.837999	0.0714286	1190	NA	NA	0.969154	NA
S09_4856791	9	4856791	0.838011	0.0348739	1190	NA	NA	0.969154	NA
S07_40267840	7	40267840	0.838018	0.132353	1190	NA	NA	0.969154	NA
S08_49626802	8	49626802	0.838024	0.0134454	1190	NA	NA	0.969154	NA
S04_7179009	4	7179009	0.838027	0.0432773	1190	NA	NA	0.969154	NA
S01_73827478	1	73827478	0.83803	0.0588235	1190	NA	NA	0.969154	NA
S03_6070963	3	6070963	0.838033	0.0138655	1190	NA	NA	0.969154	NA
S03_6070971	3	6070971	0.838033	0.0138655	1190	NA	NA	0.969154	NA
S02_6967883	2	6967883	0.838033	0.0436975	1190	NA	NA	0.969154	NA
S05_4343033	5	4343033	0.838094	0.122689	1190	NA	NA	0.96919	NA
S07_11671341	7	11671341	0.838122	0.0815126	1190	NA	NA	0.96919	NA
S10_28047170	10	28047170	0.838138	0.17395	1190	NA	NA	0.96919	NA
S10_28047175	10	28047175	0.838138	0.17395	1190	NA	NA	0.96919	NA
S10_28047174	10	28047174	0.838138	0.17395	1190	NA	NA	0.96919	NA
S09_18764553	9	18764553	0.838223	0.110084	1190	NA	NA	0.969248	NA
S05_37050234	5	37050234	0.838226	0.0168067	1190	NA	NA	0.969248	NA
S03_4157407	3	4157407	0.838232	0.0331933	1190	NA	NA	0.969248	NA
S03_59747547	3	59747547	0.838273	0.0319328	1190	NA	NA	0.969279	NA
S07_5435798	7	5435798	0.838311	0.0617647	1190	NA	NA	0.969306	NA
S09_51878238	9	51878238	0.838363	0.0222689	1190	NA	NA	0.969332	NA
S08_61169477	8	61169477	0.838382	0.315546	1190	NA	NA	0.969332	NA
S02_70845912	2	70845912	0.838407	0.0264706	1190	NA	NA	0.969332	NA
S02_70845918	2	70845918	0.838407	0.0264706	1190	NA	NA	0.969332	NA
S02_70845930	2	70845930	0.838407	0.0264706	1190	NA	NA	0.969332	NA
S01_74768223	1	74768223	0.838428	0.163866	1190	NA	NA	0.969339	NA
S04_62102496	4	62102496	0.838548	0.0340336	1190	NA	NA	0.969427	NA
S04_62102525	4	62102525	0.838548	0.0340336	1190	NA	NA	0.969427	NA
S04_62102540	4	62102540	0.838548	0.0340336	1190	NA	NA	0.969427	NA
S06_57300669	6	57300669	0.838607	0.0130252	1190	NA	NA	0.969461	NA
S06_57300693	6	57300693	0.838607	0.0130252	1190	NA	NA	0.969461	NA
S06_58811104	6	58811104	0.838642	0.497479	1190	NA	NA	0.969469	NA
S06_47403318	6	47403318	0.838656	0.32395	1190	NA	NA	0.969469	NA
S09_2966567	9	2966567	0.838672	0.380672	1190	NA	NA	0.969469	NA
S03_61992126	3	61992126	0.838698	0.156723	1190	NA	NA	0.969469	NA
S07_2564870	7	2564870	0.838729	0.0294118	1190	NA	NA	0.969469	NA
S04_25058798	4	25058798	0.838749	0.15084	1190	NA	NA	0.969469	NA
S03_71307399	3	71307399	0.838757	0.0247899	1190	NA	NA	0.969469	NA
S02_52057712	2	52057712	0.838758	0.0184874	1190	NA	NA	0.969469	NA
S10_10711347	10	10711347	0.838761	0.00462185	1190	NA	NA	0.969469	NA
S10_10711306	10	10711306	0.838761	0.00462185	1190	NA	NA	0.969469	NA
S03_44075664	3	44075664	0.838815	0.0605042	1190	NA	NA	0.969507	NA
S04_1692087	4	1692087	0.838825	0.0697479	1190	NA	NA	0.969507	NA
S04_33501540	4	33501540	0.838842	0.0121849	1190	NA	NA	0.969507	NA
S02_58864136	2	58864136	0.838865	0.0357143	1190	NA	NA	0.969507	NA
S02_52687851	2	52687851	0.838882	0.0815126	1190	NA	NA	0.969507	NA
S07_60994641	7	60994641	0.838888	0.197479	1190	NA	NA	0.969507	NA
S04_10037566	4	10037566	0.838897	0.24916	1190	NA	NA	0.969507	NA
S04_10918158	4	10918158	0.838934	0.136975	1190	NA	NA	0.969533	NA
S03_58539294	3	58539294	0.838957	0.0193277	1190	NA	NA	0.969543	NA
S04_6945106	4	6945106	0.838973	0.0432773	1190	NA	NA	0.969545	NA
S04_12394274	4	12394274	0.839054	0.359664	1190	NA	NA	0.969621	NA
S02_69174727	2	69174727	0.839088	0.0836134	1190	NA	NA	0.969632	NA
S02_63887176	2	63887176	0.839093	0.341597	1190	NA	NA	0.969632	NA
S01_57998661	1	57998661	0.839124	0.055042	1190	NA	NA	0.969645	NA
S08_2275152	8	2275152	0.839201	0.397899	1190	NA	NA	0.969645	NA
S03_6193642	3	6193642	0.839201	0.0361345	1190	NA	NA	0.969645	NA
S02_53527454	2	53527454	0.839215	0.112185	1190	NA	NA	0.969645	NA
S02_53527447	2	53527447	0.839215	0.112185	1190	NA	NA	0.969645	NA
S02_70400521	2	70400521	0.839227	0.0815126	1190	NA	NA	0.969645	NA
S10_746891	10	746891	0.839241	0.0512605	1190	NA	NA	0.969645	NA
S03_56668007	3	56668007	0.839255	0.0672269	1190	NA	NA	0.969645	NA
S02_69754676	2	69754676	0.839265	0.403361	1190	NA	NA	0.969645	NA
S02_69754673	2	69754673	0.839265	0.403361	1190	NA	NA	0.969645	NA
S02_61213159	2	61213159	0.839266	0.369328	1190	NA	NA	0.969645	NA
S06_28256676	6	28256676	0.839284	0.323529	1190	NA	NA	0.96965	NA
S02_1173023	2	1173023	0.839307	0.052521	1190	NA	NA	0.969659	NA
S07_60932105	7	60932105	0.839378	0.145798	1190	NA	NA	0.969695	NA
S03_56255070	3	56255070	0.839385	0.420168	1190	NA	NA	0.969695	NA
S10_24397683	10	24397683	0.839436	0.0920168	1190	NA	NA	0.969695	NA
S01_79472365	1	79472365	0.839458	0.347479	1190	NA	NA	0.969695	NA
S07_44006890	7	44006890	0.839467	0.0344538	1190	NA	NA	0.969695	NA
S02_69174656	2	69174656	0.839483	0.319328	1190	NA	NA	0.969695	NA
S02_7576034	2	7576034	0.839539	0.429412	1190	NA	NA	0.969695	NA
S04_27777906	4	27777906	0.839557	0.0605042	1190	NA	NA	0.969695	NA
S09_56604183	9	56604183	0.839566	0.438235	1190	NA	NA	0.969695	NA
S03_7481167	3	7481167	0.839579	0.487395	1190	NA	NA	0.969695	NA
S03_73115570	3	73115570	0.839608	0.0109244	1190	NA	NA	0.969695	NA
S02_74671756	2	74671756	0.839609	0.0222689	1190	NA	NA	0.969695	NA
S08_48808540	8	48808540	0.839628	0.104202	1190	NA	NA	0.969695	NA
S08_48808566	8	48808566	0.839628	0.104202	1190	NA	NA	0.969695	NA
S08_48808535	8	48808535	0.839628	0.104202	1190	NA	NA	0.969695	NA
S04_67408115	4	67408115	0.839641	0.062605	1190	NA	NA	0.969695	NA
S03_51252878	3	51252878	0.839655	0.118067	1190	NA	NA	0.969695	NA
S05_23228729	5	23228729	0.839687	0.0432773	1190	NA	NA	0.969695	NA
S04_33733211	4	33733211	0.839688	0.154622	1190	NA	NA	0.969695	NA
S07_23726410	7	23726410	0.839735	0.27605	1190	NA	NA	0.969695	NA
S07_23726412	7	23726412	0.839735	0.27605	1190	NA	NA	0.969695	NA
S03_6876631	3	6876631	0.839754	0.102941	1190	NA	NA	0.969695	NA
S03_70705722	3	70705722	0.839759	0.0403361	1190	NA	NA	0.969695	NA
S10_10541227	10	10541227	0.839772	0.0268908	1190	NA	NA	0.969695	NA
S03_51986554	3	51986554	0.839776	0.291176	1190	NA	NA	0.969695	NA
S09_45623825	9	45623825	0.839806	0.0478992	1190	NA	NA	0.969695	NA
S05_4817997	5	4817997	0.839834	0.164706	1190	NA	NA	0.969695	NA
S02_69536671	2	69536671	0.83986	0.248739	1190	NA	NA	0.969695	NA
S05_68964651	5	68964651	0.839877	0.0890756	1190	NA	NA	0.969695	NA
S05_9944289	5	9944289	0.839906	0.120168	1190	NA	NA	0.969695	NA
S02_55394288	2	55394288	0.839923	0.0516807	1190	NA	NA	0.969695	NA
S02_77352234	2	77352234	0.839926	0.0210084	1190	NA	NA	0.969695	NA
S03_51617791	3	51617791	0.839968	0.0382353	1190	NA	NA	0.969695	NA
S03_6560065	3	6560065	0.83998	0.115966	1190	NA	NA	0.969695	NA
S04_6528191	4	6528191	0.839982	0.0642857	1190	NA	NA	0.969695	NA
S03_53387417	3	53387417	0.839995	0.2	1190	NA	NA	0.969695	NA
S03_53387420	3	53387420	0.839995	0.2	1190	NA	NA	0.969695	NA
S08_31892386	8	31892386	0.840019	0.0348739	1190	NA	NA	0.969695	NA
S06_307689	6	307689	0.840029	0.369328	1190	NA	NA	0.969695	NA
S02_23127221	2	23127221	0.840036	0.0235294	1190	NA	NA	0.969695	NA
S02_23127222	2	23127222	0.840036	0.0235294	1190	NA	NA	0.969695	NA
S08_36588088	8	36588088	0.840056	0.0121849	1190	NA	NA	0.969695	NA
S06_2933576	6	2933576	0.840096	0.0789916	1190	NA	NA	0.969695	NA
S01_57740537	1	57740537	0.840098	0.139076	1190	NA	NA	0.969695	NA
S01_57740543	1	57740543	0.840098	0.139076	1190	NA	NA	0.969695	NA
S01_57740541	1	57740541	0.840098	0.139076	1190	NA	NA	0.969695	NA
S01_57740542	1	57740542	0.840098	0.139076	1190	NA	NA	0.969695	NA
S06_953241	6	953241	0.8401	0.401681	1190	NA	NA	0.969695	NA
S10_47850671	10	47850671	0.840134	0.10084	1190	NA	NA	0.969695	NA
S05_19195216	5	19195216	0.840137	0.0235294	1190	NA	NA	0.969695	NA
S03_69394359	3	69394359	0.840146	0.0411765	1190	NA	NA	0.969695	NA
S04_67989412	4	67989412	0.840161	0.0310924	1190	NA	NA	0.969695	NA
S02_64017570	2	64017570	0.840188	0.293277	1190	NA	NA	0.969695	NA
S03_32839346	3	32839346	0.840191	0.0394958	1190	NA	NA	0.969695	NA
S06_38614828	6	38614828	0.840195	0.109244	1190	NA	NA	0.969695	NA
S06_38614830	6	38614830	0.840195	0.109244	1190	NA	NA	0.969695	NA
S09_6568285	9	6568285	0.840214	0.142017	1190	NA	NA	0.969695	NA
S10_60542094	10	60542094	0.840223	0.0197479	1190	NA	NA	0.969695	NA
S01_18820268	1	18820268	0.840244	0.0147059	1190	NA	NA	0.969695	NA
S03_39212575	3	39212575	0.840267	0.0773109	1190	NA	NA	0.969695	NA
S10_50583721	10	50583721	0.840279	0.267647	1190	NA	NA	0.969695	NA
S10_50583689	10	50583689	0.840279	0.267647	1190	NA	NA	0.969695	NA
S03_13765523	3	13765523	0.840286	0.254622	1190	NA	NA	0.969695	NA
S03_13765538	3	13765538	0.840286	0.254622	1190	NA	NA	0.969695	NA
S01_61903643	1	61903643	0.840292	0.403782	1190	NA	NA	0.969695	NA
S02_76430803	2	76430803	0.840308	0.0836134	1190	NA	NA	0.969696	NA
S01_53842601	1	53842601	0.840335	0.037395	1190	NA	NA	0.96971	NA
S01_67939299	1	67939299	0.84043	0.0113445	1190	NA	NA	0.96976	NA
S04_40658752	4	40658752	0.840432	0.0205882	1190	NA	NA	0.96976	NA
S06_60968815	6	60968815	0.840437	0.0441176	1190	NA	NA	0.96976	NA
S03_60185912	3	60185912	0.840437	0.05	1190	NA	NA	0.96976	NA
S06_33653644	6	33653644	0.840457	0.0268908	1190	NA	NA	0.969766	NA
S02_49929288	2	49929288	0.840476	0.0092437	1190	NA	NA	0.969768	NA
S03_54319926	3	54319926	0.840488	0.097479	1190	NA	NA	0.969768	NA
S03_40303655	3	40303655	0.840569	0.0281513	1190	NA	NA	0.969844	NA
S09_41612749	9	41612749	0.840602	0.0857143	1190	NA	NA	0.969866	NA
S09_1491549	9	1491549	0.840634	0.344118	1190	NA	NA	0.96988	NA
S03_17367309	3	17367309	0.840644	0.0172269	1190	NA	NA	0.96988	NA
S04_52286061	4	52286061	0.840706	0.0155462	1190	NA	NA	0.969935	NA
S09_1292212	9	1292212	0.840734	0.0840336	1190	NA	NA	0.969938	NA
S09_56931816	9	56931816	0.840738	0.00966387	1190	NA	NA	0.969938	NA
S09_58974760	9	58974760	0.840802	0.0436975	1190	NA	NA	0.969964	NA
S06_47802003	6	47802003	0.840802	0.148739	1190	NA	NA	0.969964	NA
S09_37010981	9	37010981	0.840805	0.012605	1190	NA	NA	0.969964	NA
S09_50576566	9	50576566	0.840886	0.278992	1190	NA	NA	0.969989	NA
S04_60851719	4	60851719	0.840891	0.0831933	1190	NA	NA	0.969989	NA
S04_60851738	4	60851738	0.840891	0.0831933	1190	NA	NA	0.969989	NA
S08_1305558	8	1305558	0.840908	0.467227	1190	NA	NA	0.969989	NA
S08_45383952	8	45383952	0.840925	0.0201681	1190	NA	NA	0.969989	NA
S03_7472308	3	7472308	0.840937	0.35	1190	NA	NA	0.969989	NA
S07_58628436	7	58628436	0.84094	0.314286	1190	NA	NA	0.969989	NA
S08_17999743	8	17999743	0.840944	0.114286	1190	NA	NA	0.969989	NA
S02_66467291	2	66467291	0.841026	0.0495798	1190	NA	NA	0.970067	NA
S03_69761945	3	69761945	0.84108	0.251681	1190	NA	NA	0.970082	NA
S02_24952916	2	24952916	0.841113	0.290756	1190	NA	NA	0.970082	NA
S03_54927905	3	54927905	0.841152	0.039916	1190	NA	NA	0.970082	NA
S03_41845092	3	41845092	0.841152	0.0827731	1190	NA	NA	0.970082	NA
S04_20274092	4	20274092	0.841153	0.0878151	1190	NA	NA	0.970082	NA
S08_58115961	8	58115961	0.841173	0.0407563	1190	NA	NA	0.970082	NA
S01_5767427	1	5767427	0.841206	0.303361	1190	NA	NA	0.970082	NA
S03_51975547	3	51975547	0.841231	0.144538	1190	NA	NA	0.970082	NA
S01_73523361	1	73523361	0.841233	0.132353	1190	NA	NA	0.970082	NA
S05_9150747	5	9150747	0.841254	0.0147059	1190	NA	NA	0.970082	NA
S08_1367746	8	1367746	0.841258	0.112605	1190	NA	NA	0.970082	NA
S05_71134941	5	71134941	0.84127	0.330672	1190	NA	NA	0.970082	NA
S01_700742	1	700742	0.841291	0.0457983	1190	NA	NA	0.970082	NA
S03_20524857	3	20524857	0.841301	0.201261	1190	NA	NA	0.970082	NA
S03_22851202	3	22851202	0.841301	0.201261	1190	NA	NA	0.970082	NA
S01_2940289	1	2940289	0.841342	0.0134454	1190	NA	NA	0.970082	NA
S04_61957199	4	61957199	0.841383	0.2	1190	NA	NA	0.970082	NA
S09_5496538	9	5496538	0.841386	0.0189076	1190	NA	NA	0.970082	NA
S04_23992394	4	23992394	0.841391	0.0323529	1190	NA	NA	0.970082	NA
S05_27196045	5	27196045	0.841392	0.106723	1190	NA	NA	0.970082	NA
S02_57600907	2	57600907	0.841399	0.134034	1190	NA	NA	0.970082	NA
S03_2580918	3	2580918	0.841416	0.330252	1190	NA	NA	0.970082	NA
S09_50050193	9	50050193	0.841417	0.0302521	1190	NA	NA	0.970082	NA
S09_50050206	9	50050206	0.841417	0.0302521	1190	NA	NA	0.970082	NA
S09_50050215	9	50050215	0.841417	0.0302521	1190	NA	NA	0.970082	NA
S03_51970915	3	51970915	0.841424	0.114286	1190	NA	NA	0.970082	NA
S07_59194778	7	59194778	0.841436	0.172689	1190	NA	NA	0.970082	NA
S09_47120002	9	47120002	0.841471	0.164706	1190	NA	NA	0.970105	NA
S04_36368702	4	36368702	0.84154	0.219328	1190	NA	NA	0.970106	NA
S05_1512542	5	1512542	0.84157	0.123529	1190	NA	NA	0.970106	NA
S05_28512648	5	28512648	0.841583	0.271008	1190	NA	NA	0.970106	NA
S09_32088185	9	32088185	0.841606	0.0663866	1190	NA	NA	0.970106	NA
S09_9322510	9	9322510	0.841633	0.0558824	1190	NA	NA	0.970106	NA
S09_9322556	9	9322556	0.841633	0.0558824	1190	NA	NA	0.970106	NA
S09_9322516	9	9322516	0.841633	0.0558824	1190	NA	NA	0.970106	NA
S02_62138823	2	62138823	0.841692	0.0298319	1190	NA	NA	0.970106	NA
S03_2800137	3	2800137	0.841703	0.204202	1190	NA	NA	0.970106	NA
S03_2800176	3	2800176	0.841703	0.204202	1190	NA	NA	0.970106	NA
S01_37071555	1	37071555	0.841704	0.192437	1190	NA	NA	0.970106	NA
S03_20285455	3	20285455	0.841742	0.421429	1190	NA	NA	0.970106	NA
S05_70037085	5	70037085	0.841748	0.037395	1190	NA	NA	0.970106	NA
S02_73802444	2	73802444	0.841782	0.357143	1190	NA	NA	0.970106	NA
S10_37639511	10	37639511	0.841789	0.0218487	1190	NA	NA	0.970106	NA
S10_37639556	10	37639556	0.841789	0.0218487	1190	NA	NA	0.970106	NA
S03_53481378	3	53481378	0.841804	0.0521008	1190	NA	NA	0.970106	NA
S08_43609825	8	43609825	0.841804	0.0294118	1190	NA	NA	0.970106	NA
S09_43270504	9	43270504	0.841818	0.208403	1190	NA	NA	0.970106	NA
S05_70206306	5	70206306	0.84183	0.301261	1190	NA	NA	0.970106	NA
S08_319424	8	319424	0.841831	0.12605	1190	NA	NA	0.970106	NA
S08_319425	8	319425	0.841831	0.12605	1190	NA	NA	0.970106	NA
S01_24635486	1	24635486	0.841858	0.136555	1190	NA	NA	0.970106	NA
S03_6955426	3	6955426	0.841876	0.0516807	1190	NA	NA	0.970106	NA
S09_53508011	9	53508011	0.841887	0.0844538	1190	NA	NA	0.970106	NA
S10_8192722	10	8192722	0.841907	0.265126	1190	NA	NA	0.970106	NA
S10_5606630	10	5606630	0.841915	0.369328	1190	NA	NA	0.970106	NA
S03_10505434	3	10505434	0.841928	0.012605	1190	NA	NA	0.970106	NA
S07_508746	7	508746	0.841929	0.119328	1190	NA	NA	0.970106	NA
S09_13515868	9	13515868	0.84193	0.0281513	1190	NA	NA	0.970106	NA
S09_13515855	9	13515855	0.84193	0.0281513	1190	NA	NA	0.970106	NA
S09_40269028	9	40269028	0.841941	0.107143	1190	NA	NA	0.970106	NA
S06_53845909	6	53845909	0.841971	0.089916	1190	NA	NA	0.970116	NA
S10_59709085	10	59709085	0.841996	0.0453782	1190	NA	NA	0.970116	NA
S04_65831260	4	65831260	0.842023	0.0936975	1190	NA	NA	0.970116	NA
S04_65831303	4	65831303	0.842023	0.0936975	1190	NA	NA	0.970116	NA
S09_50854448	9	50854448	0.842027	0.0403361	1190	NA	NA	0.970116	NA
S02_72882888	2	72882888	0.842049	0.10084	1190	NA	NA	0.970116	NA
S05_9222189	5	9222189	0.842093	0.0134454	1190	NA	NA	0.970116	NA
S02_60350747	2	60350747	0.842121	0.103782	1190	NA	NA	0.970116	NA
S05_53336892	5	53336892	0.842125	0.0584034	1190	NA	NA	0.970116	NA
S03_53168840	3	53168840	0.842133	0.159664	1190	NA	NA	0.970116	NA
S09_2496436	9	2496436	0.842134	0.47521	1190	NA	NA	0.970116	NA
S09_38680879	9	38680879	0.842156	0.0159664	1190	NA	NA	0.970116	NA
S04_37458850	4	37458850	0.842162	0.148739	1190	NA	NA	0.970116	NA
S09_6675761	9	6675761	0.84217	0.094958	1190	NA	NA	0.970116	NA
S04_57391201	4	57391201	0.842174	0.263025	1190	NA	NA	0.970116	NA
S01_71463773	1	71463773	0.842186	0.042437	1190	NA	NA	0.970116	NA
S07_28101166	7	28101166	0.842242	0.0193277	1190	NA	NA	0.970116	NA
S01_64008241	1	64008241	0.842248	0.107563	1190	NA	NA	0.970116	NA
S03_55005980	3	55005980	0.842258	0.201261	1190	NA	NA	0.970116	NA
S07_65463474	7	65463474	0.84226	0.0243697	1190	NA	NA	0.970116	NA
S08_45384171	8	45384171	0.842284	0.0436975	1190	NA	NA	0.970116	NA
S04_57521117	4	57521117	0.842297	0.0344538	1190	NA	NA	0.970116	NA
S03_11000252	3	11000252	0.842312	0.276471	1190	NA	NA	0.970116	NA
S10_47970617	10	47970617	0.842323	0.155042	1190	NA	NA	0.970116	NA
S05_51046247	5	51046247	0.84233	0.366807	1190	NA	NA	0.970116	NA
S07_6498763	7	6498763	0.842349	0.12605	1190	NA	NA	0.970116	NA
S09_38362963	9	38362963	0.842375	0.0147059	1190	NA	NA	0.970116	NA
S03_39987640	3	39987640	0.842376	0.220588	1190	NA	NA	0.970116	NA
S03_39987651	3	39987651	0.842376	0.220588	1190	NA	NA	0.970116	NA
S03_45480980	3	45480980	0.842414	0.0827731	1190	NA	NA	0.970123	NA
S03_59775598	3	59775598	0.842435	0.253782	1190	NA	NA	0.970123	NA
S03_59775600	3	59775600	0.842435	0.253782	1190	NA	NA	0.970123	NA
S02_27298210	2	27298210	0.842441	0.0147059	1190	NA	NA	0.970123	NA
S01_6647921	1	6647921	0.842517	0.0731092	1190	NA	NA	0.970164	NA
S01_410160	1	410160	0.842521	0.196639	1190	NA	NA	0.970164	NA
S01_410159	1	410159	0.842521	0.196639	1190	NA	NA	0.970164	NA
S09_53547363	9	53547363	0.842575	0.330252	1190	NA	NA	0.970207	NA
S04_46656645	4	46656645	0.842588	0.0613445	1190	NA	NA	0.970207	NA
S05_26049221	5	26049221	0.842628	0.0319328	1190	NA	NA	0.970235	NA
S07_61340193	7	61340193	0.842652	0.337815	1190	NA	NA	0.970235	NA
S03_73351717	3	73351717	0.842695	0.0852941	1190	NA	NA	0.970235	NA
S04_1406520	4	1406520	0.842698	0.488235	1190	NA	NA	0.970235	NA
S04_1406521	4	1406521	0.842698	0.488235	1190	NA	NA	0.970235	NA
S08_30444871	8	30444871	0.842714	0.184454	1190	NA	NA	0.970235	NA
S01_2849562	1	2849562	0.842719	0.012605	1190	NA	NA	0.970235	NA
S03_73842853	3	73842853	0.84273	0.189496	1190	NA	NA	0.970235	NA
S10_45876599	10	45876599	0.842787	0.05	1190	NA	NA	0.970236	NA
S09_11470490	9	11470490	0.842813	0.0613445	1190	NA	NA	0.970236	NA
S09_3167457	9	3167457	0.842833	0.131092	1190	NA	NA	0.970236	NA
S03_62582149	3	62582149	0.842842	0.421008	1190	NA	NA	0.970236	NA
S03_62582151	3	62582151	0.842842	0.421008	1190	NA	NA	0.970236	NA
S08_49349591	8	49349591	0.842869	0.0941176	1190	NA	NA	0.970236	NA
S04_64155778	4	64155778	0.842886	0.168908	1190	NA	NA	0.970236	NA
S10_1078037	10	1078037	0.842895	0.0252101	1190	NA	NA	0.970236	NA
S09_22087820	9	22087820	0.842915	0.0176471	1190	NA	NA	0.970236	NA
S05_67185680	5	67185680	0.842919	0.19916	1190	NA	NA	0.970236	NA
S07_8111471	7	8111471	0.84294	0.0630252	1190	NA	NA	0.970236	NA
S07_8111506	7	8111506	0.84294	0.0630252	1190	NA	NA	0.970236	NA
S04_11531166	4	11531166	0.842949	0.119748	1190	NA	NA	0.970236	NA
S04_11531157	4	11531157	0.842949	0.119748	1190	NA	NA	0.970236	NA
S02_44678309	2	44678309	0.842988	0.0596639	1190	NA	NA	0.970236	NA
S09_25756644	9	25756644	0.842988	0.0567227	1190	NA	NA	0.970236	NA
S04_25919244	4	25919244	0.842995	0.229412	1190	NA	NA	0.970236	NA
S04_25919225	4	25919225	0.842995	0.229412	1190	NA	NA	0.970236	NA
S05_68877890	5	68877890	0.843047	0.203361	1190	NA	NA	0.970236	NA
S08_48997330	8	48997330	0.843048	0.0936975	1190	NA	NA	0.970236	NA
S08_48997341	8	48997341	0.843048	0.0936975	1190	NA	NA	0.970236	NA
S05_56284078	5	56284078	0.84306	0.0344538	1190	NA	NA	0.970236	NA
S03_37835751	3	37835751	0.843069	0.0815126	1190	NA	NA	0.970236	NA
S09_57283095	9	57283095	0.843115	0.042437	1190	NA	NA	0.970253	NA
S10_16308505	10	16308505	0.843215	0.127731	1190	NA	NA	0.970253	NA
S03_52891318	3	52891318	0.843223	0.17395	1190	NA	NA	0.970253	NA
S05_71112710	5	71112710	0.843227	0.0445378	1190	NA	NA	0.970253	NA
S02_61802611	2	61802611	0.843227	0.171008	1190	NA	NA	0.970253	NA
S02_11233319	2	11233319	0.843232	0.0512605	1190	NA	NA	0.970253	NA
S09_42417184	9	42417184	0.843247	0.0281513	1190	NA	NA	0.970253	NA
S04_19707959	4	19707959	0.843263	0.203782	1190	NA	NA	0.970253	NA
S05_23904675	5	23904675	0.843283	0.0340336	1190	NA	NA	0.970253	NA
S05_23904678	5	23904678	0.843283	0.0340336	1190	NA	NA	0.970253	NA
S05_23904691	5	23904691	0.843283	0.0340336	1190	NA	NA	0.970253	NA
S05_23904705	5	23904705	0.843283	0.0340336	1190	NA	NA	0.970253	NA
S01_17466772	1	17466772	0.843294	0.307983	1190	NA	NA	0.970253	NA
S01_17466750	1	17466750	0.843294	0.307983	1190	NA	NA	0.970253	NA
S01_31248773	1	31248773	0.843321	0.00882353	1190	NA	NA	0.970253	NA
S03_20367935	3	20367935	0.843333	0.0630252	1190	NA	NA	0.970253	NA
S03_20367937	3	20367937	0.843333	0.0630252	1190	NA	NA	0.970253	NA
S03_37775931	3	37775931	0.843356	0.0453782	1190	NA	NA	0.970262	NA
S07_2063152	7	2063152	0.843382	0.0668067	1190	NA	NA	0.970275	NA
S08_58552154	8	58552154	0.843424	0.0453782	1190	NA	NA	0.970281	NA
S10_58597830	10	58597830	0.843443	0.0319328	1190	NA	NA	0.970281	NA
S05_17378004	5	17378004	0.843476	0.477731	1190	NA	NA	0.970281	NA
S01_58810741	1	58810741	0.843476	0.0197479	1190	NA	NA	0.970281	NA
S01_31763718	1	31763718	0.84351	0.0176471	1190	NA	NA	0.970281	NA
S10_11898990	10	11898990	0.843537	0.14916	1190	NA	NA	0.970281	NA
S02_61501655	2	61501655	0.84355	0.0747899	1190	NA	NA	0.970281	NA
S02_61501697	2	61501697	0.84355	0.0747899	1190	NA	NA	0.970281	NA
S02_61501648	2	61501648	0.84355	0.0747899	1190	NA	NA	0.970281	NA
S02_61501689	2	61501689	0.84355	0.0747899	1190	NA	NA	0.970281	NA
S06_38991472	6	38991472	0.843553	0.0315126	1190	NA	NA	0.970281	NA
S02_59697112	2	59697112	0.843563	0.430672	1190	NA	NA	0.970281	NA
S08_61890845	8	61890845	0.843578	0.22521	1190	NA	NA	0.970281	NA
S05_33535080	5	33535080	0.843614	0.0214286	1190	NA	NA	0.970305	NA
S03_73210202	3	73210202	0.843648	0.198739	1190	NA	NA	0.970328	NA
S01_20498137	1	20498137	0.843662	0.483613	1190	NA	NA	0.970328	NA
S07_28188879	7	28188879	0.84382	0.062605	1190	NA	NA	0.970493	NA
S05_59470324	5	59470324	0.843837	0.0428571	1190	NA	NA	0.970495	NA
S06_43777080	6	43777080	0.843892	0.0268908	1190	NA	NA	0.970512	NA
S06_43777078	6	43777078	0.843892	0.0268908	1190	NA	NA	0.970512	NA
S09_1239205	9	1239205	0.843896	0.0558824	1190	NA	NA	0.970512	NA
S02_62083451	2	62083451	0.843984	0.278571	1190	NA	NA	0.970562	NA
S02_62083452	2	62083452	0.843984	0.278571	1190	NA	NA	0.970562	NA
S02_62083453	2	62083453	0.843984	0.278571	1190	NA	NA	0.970562	NA
S02_75909669	2	75909669	0.844011	0.0113445	1190	NA	NA	0.970577	NA
S01_18474941	1	18474941	0.844092	0.0663866	1190	NA	NA	0.970653	NA
S01_61368357	1	61368357	0.844139	0.37605	1190	NA	NA	0.970655	NA
S10_14818442	10	14818442	0.844154	0.0390756	1190	NA	NA	0.970655	NA
S10_14818459	10	14818459	0.844154	0.0390756	1190	NA	NA	0.970655	NA
S06_60302140	6	60302140	0.844167	0.456723	1190	NA	NA	0.970655	NA
S05_45456347	5	45456347	0.84418	0.0407563	1190	NA	NA	0.970655	NA
S10_26214217	10	26214217	0.844194	0.148319	1190	NA	NA	0.970655	NA
S01_35883374	1	35883374	0.844207	0.12479	1190	NA	NA	0.970655	NA
S01_20589066	1	20589066	0.844211	0.0386555	1190	NA	NA	0.970655	NA
S05_63409930	5	63409930	0.844257	0.452521	1190	NA	NA	0.970666	NA
S05_45526392	5	45526392	0.844285	0.0189076	1190	NA	NA	0.970666	NA
S06_1723431	6	1723431	0.844299	0.0357143	1190	NA	NA	0.970666	NA
S07_13086887	7	13086887	0.844318	0.255882	1190	NA	NA	0.970666	NA
S01_74565904	1	74565904	0.844322	0.0226891	1190	NA	NA	0.970666	NA
S01_74565951	1	74565951	0.844322	0.0226891	1190	NA	NA	0.970666	NA
S02_1573656	2	1573656	0.844332	0.316807	1190	NA	NA	0.970666	NA
S01_30486737	1	30486737	0.844338	0.0386555	1190	NA	NA	0.970666	NA
S10_49881838	10	49881838	0.844368	0.0785714	1190	NA	NA	0.970678	NA
S10_54337300	10	54337300	0.844379	0.161345	1190	NA	NA	0.970678	NA
S08_42817945	8	42817945	0.844489	0.0478992	1190	NA	NA	0.970779	NA
S09_26996582	9	26996582	0.844496	0.0491597	1190	NA	NA	0.970779	NA
S04_62448036	4	62448036	0.84453	0.290756	1190	NA	NA	0.970784	NA
S04_62448045	4	62448045	0.84453	0.290756	1190	NA	NA	0.970784	NA
S07_63878022	7	63878022	0.844545	0.194958	1190	NA	NA	0.970784	NA
S05_68877944	5	68877944	0.844595	0.182773	1190	NA	NA	0.970826	NA
S09_50321939	9	50321939	0.84464	0.0932773	1190	NA	NA	0.970861	NA
S06_61255688	6	61255688	0.844667	0.0457983	1190	NA	NA	0.970874	NA
S02_26157154	2	26157154	0.844732	0.039916	1190	NA	NA	0.97093	NA
S05_8874261	5	8874261	0.844744	0.320168	1190	NA	NA	0.97093	NA
S04_3953581	4	3953581	0.844805	0.115126	1190	NA	NA	0.970932	NA
S08_57886146	8	57886146	0.844826	0.0512605	1190	NA	NA	0.970932	NA
S09_56396600	9	56396600	0.84486	0.0693277	1190	NA	NA	0.970932	NA
S09_56396602	9	56396602	0.84486	0.0693277	1190	NA	NA	0.970932	NA
S09_56396604	9	56396604	0.84486	0.0693277	1190	NA	NA	0.970932	NA
S01_54095440	1	54095440	0.844863	0.369328	1190	NA	NA	0.970932	NA
S08_39374647	8	39374647	0.84487	0.0785714	1190	NA	NA	0.970932	NA
S09_8115770	9	8115770	0.844904	0.0466387	1190	NA	NA	0.970932	NA
S02_36152791	2	36152791	0.844908	0.0147059	1190	NA	NA	0.970932	NA
S03_26290406	3	26290406	0.844918	0.144118	1190	NA	NA	0.970932	NA
S09_48907798	9	48907798	0.844935	0.278992	1190	NA	NA	0.970932	NA
S10_35197690	10	35197690	0.844939	0.0420168	1190	NA	NA	0.970932	NA
S10_35197686	10	35197686	0.844939	0.0420168	1190	NA	NA	0.970932	NA
S04_222114	4	222114	0.844952	0.0411765	1190	NA	NA	0.970932	NA
S10_42234951	10	42234951	0.845	0.201261	1190	NA	NA	0.97097	NA
S06_16272519	6	16272519	0.845068	0.494538	1190	NA	NA	0.971031	NA
S08_57897762	8	57897762	0.845086	0.172689	1190	NA	NA	0.971035	NA
S05_650312	5	650312	0.845112	0.231092	1190	NA	NA	0.971037	NA
S03_10993430	3	10993430	0.845117	0.217647	1190	NA	NA	0.971037	NA
S03_67475743	3	67475743	0.845217	0.0579832	1190	NA	NA	0.971101	NA
S01_67843755	1	67843755	0.845223	0.163866	1190	NA	NA	0.971101	NA
S10_12011947	10	12011947	0.845223	0.0701681	1190	NA	NA	0.971101	NA
S06_36466190	6	36466190	0.845232	0.0222689	1190	NA	NA	0.971101	NA
S05_18345791	5	18345791	0.845286	0.180672	1190	NA	NA	0.971113	NA
S05_18345794	5	18345794	0.845286	0.180672	1190	NA	NA	0.971113	NA
S05_18345792	5	18345792	0.845286	0.180672	1190	NA	NA	0.971113	NA
S04_46640564	4	46640564	0.845336	0.152941	1190	NA	NA	0.971154	NA
S06_49798183	6	49798183	0.845377	0.0558824	1190	NA	NA	0.971179	NA
S01_32215019	1	32215019	0.845414	0.0630252	1190	NA	NA	0.971179	NA
S01_32215044	1	32215044	0.845414	0.0630252	1190	NA	NA	0.971179	NA
S10_5718899	10	5718899	0.845432	0.0315126	1190	NA	NA	0.971179	NA
S10_5718906	10	5718906	0.845432	0.0315126	1190	NA	NA	0.971179	NA
S06_55610747	6	55610747	0.845474	0.0768908	1190	NA	NA	0.971211	NA
S01_28959014	1	28959014	0.845501	0.0592437	1190	NA	NA	0.971224	NA
S05_68175308	5	68175308	0.845532	0.252101	1190	NA	NA	0.971238	NA
S02_65222679	2	65222679	0.845542	0.316387	1190	NA	NA	0.971238	NA
S01_17505056	1	17505056	0.84556	0.112605	1190	NA	NA	0.971241	NA
S05_8795109	5	8795109	0.845574	0.0584034	1190	NA	NA	0.971241	NA
S01_59682360	1	59682360	0.845595	0.0478992	1190	NA	NA	0.971243	NA
S10_33002471	10	33002471	0.845605	0.0928571	1190	NA	NA	0.971243	NA
S02_26299096	2	26299096	0.845663	0.0768908	1190	NA	NA	0.971285	NA
S01_66555809	1	66555809	0.845671	0.113445	1190	NA	NA	0.971285	NA
S10_55574810	10	55574810	0.84574	0.130672	1190	NA	NA	0.971337	NA
S06_30199063	6	30199063	0.845746	0.0764706	1190	NA	NA	0.971337	NA
S10_22030658	10	22030658	0.845766	0.0436975	1190	NA	NA	0.971343	NA
S01_77308654	1	77308654	0.845789	0.0693277	1190	NA	NA	0.971353	NA
S03_24117268	3	24117268	0.845858	0.0466387	1190	NA	NA	0.9714	NA
S05_855081	5	855081	0.845869	0.401681	1190	NA	NA	0.9714	NA
S06_53272957	6	53272957	0.845882	0.209244	1190	NA	NA	0.9714	NA
S02_58133512	2	58133512	0.845902	0.392017	1190	NA	NA	0.9714	NA
S02_56669414	2	56669414	0.845904	0.0348739	1190	NA	NA	0.9714	NA
S06_60417168	6	60417168	0.845943	0.394118	1190	NA	NA	0.97141	NA
S03_68114350	3	68114350	0.845953	0.0441176	1190	NA	NA	0.97141	NA
S03_20804681	3	20804681	0.845957	0.302101	1190	NA	NA	0.97141	NA
S03_13174980	3	13174980	0.846049	0.144118	1190	NA	NA	0.9715	NA
S07_49894853	7	49894853	0.846077	0.0184874	1190	NA	NA	0.971501	NA
S01_56525282	1	56525282	0.846093	0.184034	1190	NA	NA	0.971501	NA
S02_11233391	2	11233391	0.846095	0.398739	1190	NA	NA	0.971501	NA
S03_37261606	3	37261606	0.846118	0.037395	1190	NA	NA	0.971511	NA
S02_25332084	2	25332084	0.84618	0.0344538	1190	NA	NA	0.971527	NA
S08_1302384	8	1302384	0.846187	0.330672	1190	NA	NA	0.971527	NA
S03_72052644	3	72052644	0.846191	0.190756	1190	NA	NA	0.971527	NA
S03_72052664	3	72052664	0.846191	0.190756	1190	NA	NA	0.971527	NA
S01_30582325	1	30582325	0.846208	0.0113445	1190	NA	NA	0.971529	NA
S09_20772353	9	20772353	0.846259	0.0394958	1190	NA	NA	0.971571	NA
S05_62924515	5	62924515	0.846336	0.263866	1190	NA	NA	0.971642	NA
S05_63495524	5	63495524	0.84635	0.110084	1190	NA	NA	0.971642	NA
S10_46821359	10	46821359	0.846392	0.0357143	1190	NA	NA	0.971662	NA
S05_53723112	5	53723112	0.846398	0.0277311	1190	NA	NA	0.971662	NA
S03_71785831	3	71785831	0.846412	0.118067	1190	NA	NA	0.971662	NA
S02_59534279	2	59534279	0.846476	0.0542017	1190	NA	NA	0.971676	NA
S03_53550757	3	53550757	0.846484	0.459244	1190	NA	NA	0.971676	NA
S05_57700705	5	57700705	0.846484	0.0508403	1190	NA	NA	0.971676	NA
S03_5315269	3	5315269	0.846486	0.0680672	1190	NA	NA	0.971676	NA
S05_16242414	5	16242414	0.846525	0.22395	1190	NA	NA	0.971676	NA
S06_7724898	6	7724898	0.846527	0.0218487	1190	NA	NA	0.971676	NA
S06_7724912	6	7724912	0.846527	0.0218487	1190	NA	NA	0.971676	NA
S01_7282257	1	7282257	0.846608	0.0268908	1190	NA	NA	0.971689	NA
S08_14086312	8	14086312	0.846634	0.107563	1190	NA	NA	0.971689	NA
S09_55668570	9	55668570	0.846668	0.0163866	1190	NA	NA	0.971689	NA
S09_55668574	9	55668574	0.846668	0.0163866	1190	NA	NA	0.971689	NA
S09_55668571	9	55668571	0.846668	0.0163866	1190	NA	NA	0.971689	NA
S09_55668572	9	55668572	0.846668	0.0163866	1190	NA	NA	0.971689	NA
S03_11590740	3	11590740	0.846669	0.12605	1190	NA	NA	0.971689	NA
S03_11590783	3	11590783	0.846669	0.12605	1190	NA	NA	0.971689	NA
S07_54852510	7	54852510	0.846677	0.0857143	1190	NA	NA	0.971689	NA
S07_64804198	7	64804198	0.846685	0.0218487	1190	NA	NA	0.971689	NA
S07_60061745	7	60061745	0.846719	0.0121849	1190	NA	NA	0.97171	NA
S04_50327820	4	50327820	0.846733	0.157143	1190	NA	NA	0.97171	NA
S04_66138022	4	66138022	0.846747	0.360084	1190	NA	NA	0.97171	NA
S03_11326480	3	11326480	0.846769	0.0113445	1190	NA	NA	0.971717	NA
S01_11915255	1	11915255	0.846844	0.108403	1190	NA	NA	0.971742	NA
S03_43753331	3	43753331	0.846849	0.290336	1190	NA	NA	0.971742	NA
S03_43753351	3	43753351	0.846849	0.290336	1190	NA	NA	0.971742	NA
S03_43753364	3	43753364	0.846849	0.290336	1190	NA	NA	0.971742	NA
S02_60692280	2	60692280	0.846896	0.290336	1190	NA	NA	0.971742	NA
S02_60692293	2	60692293	0.846896	0.290336	1190	NA	NA	0.971742	NA
S04_46988437	4	46988437	0.846917	0.0105042	1190	NA	NA	0.971742	NA
S04_25287957	4	25287957	0.846933	0.144538	1190	NA	NA	0.971742	NA
S04_45320430	4	45320430	0.846933	0.191176	1190	NA	NA	0.971742	NA
S09_50086369	9	50086369	0.846938	0.257983	1190	NA	NA	0.971742	NA
S10_47078575	10	47078575	0.846979	0.137815	1190	NA	NA	0.971763	NA
S03_4935615	3	4935615	0.846986	0.0386555	1190	NA	NA	0.971763	NA
S04_65456678	4	65456678	0.847035	0.0155462	1190	NA	NA	0.971775	NA
S07_615119	7	615119	0.847035	0.0109244	1190	NA	NA	0.971775	NA
S04_55477835	4	55477835	0.84704	0.0621849	1190	NA	NA	0.971775	NA
S02_9441149	2	9441149	0.847062	0.037395	1190	NA	NA	0.971783	NA
S09_8115766	9	8115766	0.847089	0.0445378	1190	NA	NA	0.971795	NA
S01_68089858	1	68089858	0.847101	0.0773109	1190	NA	NA	0.971795	NA
S04_39431854	4	39431854	0.847153	0.491176	1190	NA	NA	0.971838	NA
S02_1288445	2	1288445	0.847224	0.0521008	1190	NA	NA	0.971869	NA
S10_35342893	10	35342893	0.847235	0.0310924	1190	NA	NA	0.971869	NA
S02_16084229	2	16084229	0.847246	0.0142857	1190	NA	NA	0.971869	NA
S02_40938342	2	40938342	0.847293	0.0252101	1190	NA	NA	0.971869	NA
S02_40938355	2	40938355	0.847293	0.0252101	1190	NA	NA	0.971869	NA
S01_73243046	1	73243046	0.847295	0.0462185	1190	NA	NA	0.971869	NA
S09_3264500	9	3264500	0.847338	0.234874	1190	NA	NA	0.971869	NA
S10_10541708	10	10541708	0.847341	0.121849	1190	NA	NA	0.971869	NA
S02_74703527	2	74703527	0.847342	0.487395	1190	NA	NA	0.971869	NA
S03_68226383	3	68226383	0.84739	0.121849	1190	NA	NA	0.971869	NA
S01_9670395	1	9670395	0.84742	0.105462	1190	NA	NA	0.971869	NA
S07_17232001	7	17232001	0.847439	0.0256303	1190	NA	NA	0.971869	NA
S01_12935536	1	12935536	0.847454	0.0268908	1190	NA	NA	0.971869	NA
S03_70912675	3	70912675	0.847468	0.217227	1190	NA	NA	0.971869	NA
S04_62845318	4	62845318	0.847474	0.191176	1190	NA	NA	0.971869	NA
S02_73519337	2	73519337	0.847477	0.356303	1190	NA	NA	0.971869	NA
S01_18515608	1	18515608	0.8475	0.0180672	1190	NA	NA	0.971869	NA
S09_3144854	9	3144854	0.847517	0.403782	1190	NA	NA	0.971869	NA
S03_7157426	3	7157426	0.847526	0.372689	1190	NA	NA	0.971869	NA
S04_38092051	4	38092051	0.847535	0.0445378	1190	NA	NA	0.971869	NA
S01_62795810	1	62795810	0.847538	0.0630252	1190	NA	NA	0.971869	NA
S01_62795812	1	62795812	0.847538	0.0630252	1190	NA	NA	0.971869	NA
S01_62795833	1	62795833	0.847538	0.0630252	1190	NA	NA	0.971869	NA
S01_62795834	1	62795834	0.847538	0.0630252	1190	NA	NA	0.971869	NA
S06_52681605	6	52681605	0.847549	0.195798	1190	NA	NA	0.971869	NA
S08_54322920	8	54322920	0.847564	0.135714	1190	NA	NA	0.97187	NA
S01_40347346	1	40347346	0.847627	0.0634454	1190	NA	NA	0.971911	NA
S03_2940170	3	2940170	0.847643	0.252521	1190	NA	NA	0.971911	NA
S01_8816782	1	8816782	0.847644	0.216807	1190	NA	NA	0.971911	NA
S04_22237433	4	22237433	0.847661	0.0117647	1190	NA	NA	0.971914	NA
S02_67744782	2	67744782	0.84768	0.492017	1190	NA	NA	0.971918	NA
S07_62667292	7	62667292	0.847726	0.136555	1190	NA	NA	0.971943	NA
S10_38877018	10	38877018	0.847822	0.167647	1190	NA	NA	0.971943	NA
S10_10509401	10	10509401	0.847879	0.134454	1190	NA	NA	0.971943	NA
S04_33267710	4	33267710	0.847893	0.15	1190	NA	NA	0.971943	NA
S01_53600898	1	53600898	0.847903	0.0558824	1190	NA	NA	0.971943	NA
S08_39583998	8	39583998	0.847906	0.0130252	1190	NA	NA	0.971943	NA
S08_62458975	8	62458975	0.847907	0.155042	1190	NA	NA	0.971943	NA
S01_12487254	1	12487254	0.847914	0.0117647	1190	NA	NA	0.971943	NA
S01_75234119	1	75234119	0.847915	0.092437	1190	NA	NA	0.971943	NA
S01_75234133	1	75234133	0.847915	0.092437	1190	NA	NA	0.971943	NA
S09_44390221	9	44390221	0.847915	0.160924	1190	NA	NA	0.971943	NA
S05_11040206	5	11040206	0.847942	0.0323529	1190	NA	NA	0.971943	NA
S05_11040209	5	11040209	0.847942	0.0323529	1190	NA	NA	0.971943	NA
S06_515823	6	515823	0.847958	0.00966387	1190	NA	NA	0.971943	NA
S05_55345305	5	55345305	0.848001	0.227731	1190	NA	NA	0.971943	NA
S02_3293634	2	3293634	0.848065	0.206303	1190	NA	NA	0.971943	NA
S09_2251160	9	2251160	0.848096	0.135294	1190	NA	NA	0.971943	NA
S03_11724722	3	11724722	0.848119	0.0907563	1190	NA	NA	0.971943	NA
S04_37868947	4	37868947	0.848131	0.0630252	1190	NA	NA	0.971943	NA
S04_10048153	4	10048153	0.848137	0.0487395	1190	NA	NA	0.971943	NA
S02_1163033	2	1163033	0.848152	0.0403361	1190	NA	NA	0.971943	NA
S06_30076238	6	30076238	0.848153	0.0521008	1190	NA	NA	0.971943	NA
S06_30076241	6	30076241	0.848153	0.0521008	1190	NA	NA	0.971943	NA
S10_27640046	10	27640046	0.848169	0.17479	1190	NA	NA	0.971943	NA
S02_74410866	2	74410866	0.848194	0.0344538	1190	NA	NA	0.971943	NA
S02_74410827	2	74410827	0.848194	0.0344538	1190	NA	NA	0.971943	NA
S05_45526035	5	45526035	0.848199	0.0189076	1190	NA	NA	0.971943	NA
S10_13151286	10	13151286	0.84822	0.385294	1190	NA	NA	0.971943	NA
S05_69682631	5	69682631	0.848243	0.366807	1190	NA	NA	0.971943	NA
S07_17720969	7	17720969	0.84826	0.479412	1190	NA	NA	0.971943	NA
S05_71534952	5	71534952	0.848261	0.0235294	1190	NA	NA	0.971943	NA
S02_20090048	2	20090048	0.848266	0.0932773	1190	NA	NA	0.971943	NA
S04_20330153	4	20330153	0.848272	0.0369748	1190	NA	NA	0.971943	NA
S08_18048797	8	18048797	0.848277	0.115126	1190	NA	NA	0.971943	NA
S06_51618070	6	51618070	0.848282	0.0432773	1190	NA	NA	0.971943	NA
S04_42824466	4	42824466	0.848287	0.0403361	1190	NA	NA	0.971943	NA
S01_36186944	1	36186944	0.8483	0.363866	1190	NA	NA	0.971943	NA
S02_19728007	2	19728007	0.848312	0.0609244	1190	NA	NA	0.971943	NA
S04_24195175	4	24195175	0.848363	0.0121849	1190	NA	NA	0.971943	NA
S02_35228159	2	35228159	0.848366	0.186975	1190	NA	NA	0.971943	NA
S03_67689760	3	67689760	0.84837	0.0869748	1190	NA	NA	0.971943	NA
S03_67689766	3	67689766	0.84837	0.0869748	1190	NA	NA	0.971943	NA
S03_9915254	3	9915254	0.84838	0.368487	1190	NA	NA	0.971943	NA
S06_34838696	6	34838696	0.848384	0.0319328	1190	NA	NA	0.971943	NA
S06_34838700	6	34838700	0.848384	0.0319328	1190	NA	NA	0.971943	NA
S06_3955409	6	3955409	0.8484	0.257143	1190	NA	NA	0.971943	NA
S02_20069629	2	20069629	0.848411	0.148319	1190	NA	NA	0.971943	NA
S02_20069628	2	20069628	0.848411	0.148319	1190	NA	NA	0.971943	NA
S01_61732133	1	61732133	0.848476	0.187395	1190	NA	NA	0.971943	NA
S01_61732151	1	61732151	0.848476	0.187395	1190	NA	NA	0.971943	NA
S03_55450711	3	55450711	0.848479	0.0411765	1190	NA	NA	0.971943	NA
S03_55450734	3	55450734	0.848479	0.0411765	1190	NA	NA	0.971943	NA
S01_75180466	1	75180466	0.848527	0.0815126	1190	NA	NA	0.971943	NA
S08_13893554	8	13893554	0.848532	0.0651261	1190	NA	NA	0.971943	NA
S06_44066356	6	44066356	0.848539	0.0172269	1190	NA	NA	0.971943	NA
S10_5904826	10	5904826	0.84854	0.313025	1190	NA	NA	0.971943	NA
S04_5762027	4	5762027	0.84854	0.0163866	1190	NA	NA	0.971943	NA
S04_44664046	4	44664046	0.848571	0.151261	1190	NA	NA	0.97196	NA
S02_4669726	2	4669726	0.848597	0.0521008	1190	NA	NA	0.97196	NA
S01_8561494	1	8561494	0.848602	0.218487	1190	NA	NA	0.97196	NA
S04_7570049	4	7570049	0.848638	0.0163866	1190	NA	NA	0.97196	NA
S09_47242987	9	47242987	0.848658	0.0936975	1190	NA	NA	0.97196	NA
S03_51986570	3	51986570	0.848665	0.290336	1190	NA	NA	0.97196	NA
S02_72283572	2	72283572	0.848668	0.0193277	1190	NA	NA	0.97196	NA
S07_59954348	7	59954348	0.848677	0.477731	1190	NA	NA	0.97196	NA
S02_74994802	2	74994802	0.848701	0.0403361	1190	NA	NA	0.97196	NA
S05_10366062	5	10366062	0.848702	0.137815	1190	NA	NA	0.97196	NA
S05_45525973	5	45525973	0.848719	0.0357143	1190	NA	NA	0.971962	NA
S03_28389009	3	28389009	0.848773	0.0810924	1190	NA	NA	0.971962	NA
S03_28388979	3	28388979	0.848773	0.0810924	1190	NA	NA	0.971962	NA
S07_2698856	7	2698856	0.848781	0.0092437	1190	NA	NA	0.971962	NA
S09_4757091	9	4757091	0.848799	0.468487	1190	NA	NA	0.971962	NA
S02_59405869	2	59405869	0.848817	0.15	1190	NA	NA	0.971962	NA
S02_59405825	2	59405825	0.848817	0.15	1190	NA	NA	0.971962	NA
S04_36370442	4	36370442	0.848822	0.401681	1190	NA	NA	0.971962	NA
S01_31764163	1	31764163	0.848872	0.0210084	1190	NA	NA	0.972002	NA
S03_58303761	3	58303761	0.848903	0.113445	1190	NA	NA	0.972012	NA
S02_60372053	2	60372053	0.848953	0.05	1190	NA	NA	0.972012	NA
S01_32274315	1	32274315	0.848994	0.062605	1190	NA	NA	0.972012	NA
S10_1769597	10	1769597	0.849006	0.0436975	1190	NA	NA	0.972012	NA
S03_7549789	3	7549789	0.849012	0.0966387	1190	NA	NA	0.972012	NA
S03_7549797	3	7549797	0.849012	0.0966387	1190	NA	NA	0.972012	NA
S03_7549813	3	7549813	0.849012	0.0966387	1190	NA	NA	0.972012	NA
S07_14525068	7	14525068	0.84902	0.0415966	1190	NA	NA	0.972012	NA
S07_14525073	7	14525073	0.84902	0.0415966	1190	NA	NA	0.972012	NA
S01_12249158	1	12249158	0.849027	0.0147059	1190	NA	NA	0.972012	NA
S06_2557751	6	2557751	0.849175	0.136975	1190	NA	NA	0.97209	NA
S02_10709962	2	10709962	0.849177	0.439496	1190	NA	NA	0.97209	NA
S03_26177713	3	26177713	0.84918	0.0584034	1190	NA	NA	0.97209	NA
S06_35865836	6	35865836	0.849198	0.0264706	1190	NA	NA	0.97209	NA
S06_35865847	6	35865847	0.849198	0.0264706	1190	NA	NA	0.97209	NA
S05_2194918	5	2194918	0.849225	0.162605	1190	NA	NA	0.97209	NA
S06_47550105	6	47550105	0.849227	0.155882	1190	NA	NA	0.97209	NA
S02_59486850	2	59486850	0.84923	0.0651261	1190	NA	NA	0.97209	NA
S09_1187892	9	1187892	0.849235	0.494118	1190	NA	NA	0.97209	NA
S01_5767460	1	5767460	0.849243	0.302941	1190	NA	NA	0.97209	NA
S05_51750873	5	51750873	0.849297	0.164286	1190	NA	NA	0.972132	NA
S01_17985627	1	17985627	0.849309	0.211345	1190	NA	NA	0.972132	NA
S03_5907685	3	5907685	0.849329	0.363866	1190	NA	NA	0.972139	NA
S08_61769098	8	61769098	0.849357	0.0180672	1190	NA	NA	0.972154	NA
S07_888029	7	888029	0.849377	0.0689076	1190	NA	NA	0.972159	NA
S06_39988932	6	39988932	0.849412	0.0815126	1190	NA	NA	0.972164	NA
S01_13080034	1	13080034	0.849434	0.377311	1190	NA	NA	0.972164	NA
S09_6998255	9	6998255	0.849442	0.30084	1190	NA	NA	0.972164	NA
S08_58394289	8	58394289	0.849453	0.0529412	1190	NA	NA	0.972164	NA
S08_57234565	8	57234565	0.849469	0.0516807	1190	NA	NA	0.972164	NA
S02_24534489	2	24534489	0.849489	0.0193277	1190	NA	NA	0.972164	NA
S01_7461115	1	7461115	0.849519	0.22605	1190	NA	NA	0.972164	NA
S01_30834296	1	30834296	0.849526	0.0117647	1190	NA	NA	0.972164	NA
S01_30834305	1	30834305	0.849526	0.0117647	1190	NA	NA	0.972164	NA
S03_1792062	3	1792062	0.849541	0.231513	1190	NA	NA	0.972164	NA
S04_26778659	4	26778659	0.849543	0.0605042	1190	NA	NA	0.972164	NA
S01_54033016	1	54033016	0.849559	0.145378	1190	NA	NA	0.972165	NA
S09_4845334	9	4845334	0.84966	0.0554622	1190	NA	NA	0.972226	NA
S05_69919065	5	69919065	0.849668	0.179832	1190	NA	NA	0.972226	NA
S09_51484259	9	51484259	0.849669	0.0928571	1190	NA	NA	0.972226	NA
S05_2547578	5	2547578	0.849677	0.0302521	1190	NA	NA	0.972226	NA
S10_1420584	10	1420584	0.849693	0.0235294	1190	NA	NA	0.972226	NA
S06_44890285	6	44890285	0.8497	0.0214286	1190	NA	NA	0.972226	NA
S03_57206381	3	57206381	0.849747	0.0533613	1190	NA	NA	0.972262	NA
S03_68184743	3	68184743	0.84982	0.0491597	1190	NA	NA	0.972288	NA
S07_10100856	7	10100856	0.849829	0.305042	1190	NA	NA	0.972288	NA
S07_10100825	7	10100825	0.849829	0.305042	1190	NA	NA	0.972288	NA
S02_11335913	2	11335913	0.849865	0.044958	1190	NA	NA	0.972288	NA
S04_43138990	4	43138990	0.849897	0.0714286	1190	NA	NA	0.972288	NA
S04_43138984	4	43138984	0.849897	0.0714286	1190	NA	NA	0.972288	NA
S07_10967340	7	10967340	0.849904	0.062605	1190	NA	NA	0.972288	NA
S07_10967377	7	10967377	0.849904	0.062605	1190	NA	NA	0.972288	NA
S01_53791016	1	53791016	0.84995	0.194958	1190	NA	NA	0.972288	NA
S01_53790963	1	53790963	0.84995	0.194958	1190	NA	NA	0.972288	NA
S05_70344935	5	70344935	0.849955	0.170588	1190	NA	NA	0.972288	NA
S05_70344942	5	70344942	0.849955	0.170588	1190	NA	NA	0.972288	NA
S02_65820807	2	65820807	0.849961	0.164286	1190	NA	NA	0.972288	NA
S02_66624216	2	66624216	0.850005	0.0420168	1190	NA	NA	0.972294	NA
S01_334124	1	334124	0.850022	0.0542017	1190	NA	NA	0.972294	NA
S07_30879590	7	30879590	0.85003	0.0344538	1190	NA	NA	0.972294	NA
S09_13505286	9	13505286	0.850034	0.114706	1190	NA	NA	0.972294	NA
S07_28387003	7	28387003	0.85004	0.0348739	1190	NA	NA	0.972294	NA
S01_50175667	1	50175667	0.850064	0.0735294	1190	NA	NA	0.972294	NA
S10_4237622	10	4237622	0.850071	0.20042	1190	NA	NA	0.972294	NA
S08_60914961	8	60914961	0.850083	0.0394958	1190	NA	NA	0.972294	NA
S01_778406	1	778406	0.850132	0.212605	1190	NA	NA	0.972332	NA
S03_42039148	3	42039148	0.850162	0.206303	1190	NA	NA	0.972338	NA
S02_72330579	2	72330579	0.850219	0.237395	1190	NA	NA	0.972338	NA
S02_72330578	2	72330578	0.850219	0.237395	1190	NA	NA	0.972338	NA
S02_72330580	2	72330580	0.850219	0.237395	1190	NA	NA	0.972338	NA
S02_59192681	2	59192681	0.850282	0.137815	1190	NA	NA	0.972338	NA
S07_60980975	7	60980975	0.850286	0.0218487	1190	NA	NA	0.972338	NA
S07_52298504	7	52298504	0.850289	0.105042	1190	NA	NA	0.972338	NA
S02_780303	2	780303	0.850289	0.123529	1190	NA	NA	0.972338	NA
S04_10315093	4	10315093	0.850295	0.228992	1190	NA	NA	0.972338	NA
S08_58501004	8	58501004	0.850306	0.0798319	1190	NA	NA	0.972338	NA
S04_9641394	4	9641394	0.850306	0.0210084	1190	NA	NA	0.972338	NA
S09_39046798	9	39046798	0.850321	0.0571429	1190	NA	NA	0.972338	NA
S06_52046915	6	52046915	0.850334	0.196639	1190	NA	NA	0.972338	NA
S08_1832223	8	1832223	0.850366	0.0478992	1190	NA	NA	0.972338	NA
S05_66877152	5	66877152	0.850388	0.0420168	1190	NA	NA	0.972338	NA
S03_68226378	3	68226378	0.850416	0.121429	1190	NA	NA	0.972338	NA
S09_57357921	9	57357921	0.850416	0.0113445	1190	NA	NA	0.972338	NA
S09_57357880	9	57357880	0.850416	0.0113445	1190	NA	NA	0.972338	NA
S09_57357885	9	57357885	0.850416	0.0113445	1190	NA	NA	0.972338	NA
S02_59915084	2	59915084	0.850463	0.231092	1190	NA	NA	0.972358	NA
S02_26838297	2	26838297	0.850506	0.121849	1190	NA	NA	0.972358	NA
S02_26838312	2	26838312	0.850506	0.121849	1190	NA	NA	0.972358	NA
S02_26838265	2	26838265	0.850506	0.121849	1190	NA	NA	0.972358	NA
S05_54365582	5	54365582	0.850508	0.255882	1190	NA	NA	0.972358	NA
S04_42198309	4	42198309	0.850547	0.340756	1190	NA	NA	0.972386	NA
S01_67218993	1	67218993	0.850608	0.222269	1190	NA	NA	0.972413	NA
S05_7766313	5	7766313	0.850609	0.439916	1190	NA	NA	0.972413	NA
S03_33172986	3	33172986	0.850615	0.0159664	1190	NA	NA	0.972413	NA
S01_26239686	1	26239686	0.850649	0.211765	1190	NA	NA	0.972436	NA
S01_15205078	1	15205078	0.850677	0.252521	1190	NA	NA	0.972439	NA
S06_3834810	6	3834810	0.850681	0.0210084	1190	NA	NA	0.972439	NA
S10_3002942	10	3002942	0.850698	0.144118	1190	NA	NA	0.972441	NA
S05_69840710	5	69840710	0.850721	0.233613	1190	NA	NA	0.97245	NA
S09_57145491	9	57145491	0.850771	0.129832	1190	NA	NA	0.972481	NA
S02_18918643	2	18918643	0.850792	0.0390756	1190	NA	NA	0.972481	NA
S02_19519102	2	19519102	0.850792	0.0390756	1190	NA	NA	0.972481	NA
S07_60587996	7	60587996	0.850826	0.0684874	1190	NA	NA	0.972487	NA
S07_60588000	7	60588000	0.850826	0.0684874	1190	NA	NA	0.972487	NA
S03_13653126	3	13653126	0.850853	0.0390756	1190	NA	NA	0.9725	NA
S09_53170914	9	53170914	0.85089	0.22437	1190	NA	NA	0.972508	NA
S05_31314095	5	31314095	0.850893	0.0554622	1190	NA	NA	0.972508	NA
S07_63177865	7	63177865	0.850904	0.408403	1190	NA	NA	0.972508	NA
S09_6569102	9	6569102	0.850926	0.144118	1190	NA	NA	0.972516	NA
S09_1533840	9	1533840	0.850951	0.346218	1190	NA	NA	0.97252	NA
S02_4288014	2	4288014	0.850959	0.37605	1190	NA	NA	0.97252	NA
S06_11202937	6	11202937	0.851033	0.0478992	1190	NA	NA	0.972588	NA
S03_43349075	3	43349075	0.851049	0.0147059	1190	NA	NA	0.97259	NA
S04_65932332	4	65932332	0.851079	0.0109244	1190	NA	NA	0.972607	NA
S02_64637456	2	64637456	0.851153	0.0516807	1190	NA	NA	0.972674	NA
S01_58635662	1	58635662	0.851257	0.0579832	1190	NA	NA	0.97277	NA
S01_75621195	1	75621195	0.851281	0.181092	1190	NA	NA	0.97277	NA
S04_57441823	4	57441823	0.851307	0.176891	1190	NA	NA	0.97277	NA
S03_7843937	3	7843937	0.851308	0.328992	1190	NA	NA	0.97277	NA
S09_50050063	9	50050063	0.85131	0.272689	1190	NA	NA	0.97277	NA
S01_32819222	1	32819222	0.851331	0.00882353	1190	NA	NA	0.972771	NA
S06_12551854	6	12551854	0.851348	0.0113445	1190	NA	NA	0.972771	NA
S08_62477112	8	62477112	0.851393	0.472689	1190	NA	NA	0.972771	NA
S08_62477148	8	62477148	0.851393	0.472689	1190	NA	NA	0.972771	NA
S10_40125012	10	40125012	0.851433	0.0420168	1190	NA	NA	0.972771	NA
S03_44758508	3	44758508	0.851461	0.108824	1190	NA	NA	0.972771	NA
S02_66563667	2	66563667	0.851465	0.044958	1190	NA	NA	0.972771	NA
S07_54696584	7	54696584	0.851504	0.437395	1190	NA	NA	0.972771	NA
S07_54696600	7	54696600	0.851504	0.437395	1190	NA	NA	0.972771	NA
S07_54696632	7	54696632	0.851504	0.437395	1190	NA	NA	0.972771	NA
S04_3315787	4	3315787	0.851515	0.0273109	1190	NA	NA	0.972771	NA
S07_51964567	7	51964567	0.851516	0.0310924	1190	NA	NA	0.972771	NA
S02_57664074	2	57664074	0.851521	0.0466387	1190	NA	NA	0.972771	NA
S09_17740753	9	17740753	0.851523	0.0357143	1190	NA	NA	0.972771	NA
S04_23664389	4	23664389	0.851535	0.0445378	1190	NA	NA	0.972771	NA
S05_45525789	5	45525789	0.851546	0.0336134	1190	NA	NA	0.972771	NA
S05_57238028	5	57238028	0.851567	0.0176471	1190	NA	NA	0.972772	NA
S04_61306271	4	61306271	0.85159	0.166387	1190	NA	NA	0.972772	NA
S03_71227106	3	71227106	0.851592	0.263445	1190	NA	NA	0.972772	NA
S10_9312661	10	9312661	0.85161	0.0495798	1190	NA	NA	0.972776	NA
S08_48729496	8	48729496	0.851652	0.0584034	1190	NA	NA	0.972794	NA
S04_10909729	4	10909729	0.851655	0.121849	1190	NA	NA	0.972794	NA
S06_23887757	6	23887757	0.851707	0.0184874	1190	NA	NA	0.972804	NA
S10_5388463	10	5388463	0.851712	0.463025	1190	NA	NA	0.972804	NA
S07_21541037	7	21541037	0.851722	0.0176471	1190	NA	NA	0.972804	NA
S07_58101647	7	58101647	0.85173	0.0983193	1190	NA	NA	0.972804	NA
S06_13508339	6	13508339	0.851783	0.0201681	1190	NA	NA	0.972804	NA
S05_67648638	5	67648638	0.851788	0.0407563	1190	NA	NA	0.972804	NA
S10_79175	10	79175	0.85181	0.113866	1190	NA	NA	0.972804	NA
S06_37036082	6	37036082	0.851817	0.0315126	1190	NA	NA	0.972804	NA
S08_61209890	8	61209890	0.851831	0.0457983	1190	NA	NA	0.972804	NA
S09_4128045	9	4128045	0.851895	0.0579832	1190	NA	NA	0.972804	NA
S09_4128053	9	4128053	0.851895	0.0579832	1190	NA	NA	0.972804	NA
S06_45809910	6	45809910	0.851906	0.344118	1190	NA	NA	0.972804	NA
S02_57739905	2	57739905	0.851926	0.342017	1190	NA	NA	0.972804	NA
S02_57739866	2	57739866	0.851926	0.342017	1190	NA	NA	0.972804	NA
S05_63507595	5	63507595	0.851931	0.101681	1190	NA	NA	0.972804	NA
S07_11695746	7	11695746	0.851943	0.0331933	1190	NA	NA	0.972804	NA
S10_41301557	10	41301557	0.851987	0.168487	1190	NA	NA	0.972804	NA
S08_61468612	8	61468612	0.852013	0.0445378	1190	NA	NA	0.972804	NA
S07_2564864	7	2564864	0.85202	0.0331933	1190	NA	NA	0.972804	NA
S08_6826773	8	6826773	0.852031	0.0705882	1190	NA	NA	0.972804	NA
S09_47121322	9	47121322	0.852054	0.0571429	1190	NA	NA	0.972804	NA
S05_7720325	5	7720325	0.852062	0.0394958	1190	NA	NA	0.972804	NA
S10_48703388	10	48703388	0.852065	0.0936975	1190	NA	NA	0.972804	NA
S09_3564715	9	3564715	0.852075	0.0403361	1190	NA	NA	0.972804	NA
S09_725654	9	725654	0.852077	0.192857	1190	NA	NA	0.972804	NA
S05_67124313	5	67124313	0.852097	0.0546218	1190	NA	NA	0.972804	NA
S03_28389003	3	28389003	0.852124	0.202521	1190	NA	NA	0.972804	NA
S04_39661505	4	39661505	0.852131	0.132353	1190	NA	NA	0.972804	NA
S01_59429213	1	59429213	0.852171	0.0983193	1190	NA	NA	0.972804	NA
S01_59429215	1	59429215	0.852171	0.0983193	1190	NA	NA	0.972804	NA
S01_59429225	1	59429225	0.852171	0.0983193	1190	NA	NA	0.972804	NA
S05_51482295	5	51482295	0.852184	0.148739	1190	NA	NA	0.972804	NA
S04_65733123	4	65733123	0.852212	0.087395	1190	NA	NA	0.972804	NA
S02_21894256	2	21894256	0.852216	0.0394958	1190	NA	NA	0.972804	NA
S01_65887545	1	65887545	0.852261	0.0844538	1190	NA	NA	0.972804	NA
S08_16434258	8	16434258	0.852273	0.0693277	1190	NA	NA	0.972804	NA
S08_16434283	8	16434283	0.852273	0.0693277	1190	NA	NA	0.972804	NA
S04_57522661	4	57522661	0.852279	0.0420168	1190	NA	NA	0.972804	NA
S04_67568637	4	67568637	0.85231	0.251681	1190	NA	NA	0.972804	NA
S05_66938809	5	66938809	0.852311	0.106723	1190	NA	NA	0.972804	NA
S09_3261536	9	3261536	0.852315	0.115966	1190	NA	NA	0.972804	NA
S09_3261545	9	3261545	0.852315	0.115966	1190	NA	NA	0.972804	NA
S04_51215932	4	51215932	0.852337	0.427311	1190	NA	NA	0.972804	NA
S02_10987696	2	10987696	0.852356	0.242857	1190	NA	NA	0.972804	NA
S04_56596248	4	56596248	0.852372	0.0134454	1190	NA	NA	0.972804	NA
S07_36591622	7	36591622	0.852386	0.0403361	1190	NA	NA	0.972804	NA
S03_59996527	3	59996527	0.852398	0.0428571	1190	NA	NA	0.972804	NA
S05_32543415	5	32543415	0.852403	0.0180672	1190	NA	NA	0.972804	NA
S09_18788234	9	18788234	0.852426	0.0739496	1190	NA	NA	0.972804	NA
S03_3792534	3	3792534	0.85245	0.0352941	1190	NA	NA	0.972804	NA
S02_65222694	2	65222694	0.852458	0.317227	1190	NA	NA	0.972804	NA
S07_3993971	7	3993971	0.852468	0.140336	1190	NA	NA	0.972804	NA
S02_61693845	2	61693845	0.852497	0.208403	1190	NA	NA	0.972804	NA
S03_56104606	3	56104606	0.852528	0.248739	1190	NA	NA	0.972804	NA
S05_68171308	5	68171308	0.85253	0.0159664	1190	NA	NA	0.972804	NA
S04_18137154	4	18137154	0.852541	0.267227	1190	NA	NA	0.972804	NA
S03_68864241	3	68864241	0.85255	0.0634454	1190	NA	NA	0.972804	NA
S06_3689147	6	3689147	0.85257	0.0298319	1190	NA	NA	0.972804	NA
S01_64100837	1	64100837	0.852575	0.290336	1190	NA	NA	0.972804	NA
S06_51920090	6	51920090	0.852612	0.094958	1190	NA	NA	0.972804	NA
S08_575750	8	575750	0.85262	0.0764706	1190	NA	NA	0.972804	NA
S05_64915009	5	64915009	0.85262	0.276471	1190	NA	NA	0.972804	NA
S06_53247039	6	53247039	0.852635	0.0247899	1190	NA	NA	0.972804	NA
S04_66926681	4	66926681	0.852641	0.194538	1190	NA	NA	0.972804	NA
S03_70612850	3	70612850	0.852643	0.0239496	1190	NA	NA	0.972804	NA
S08_59178372	8	59178372	0.852652	0.0941176	1190	NA	NA	0.972804	NA
S04_22538761	4	22538761	0.852655	0.342017	1190	NA	NA	0.972804	NA
S01_12425998	1	12425998	0.852693	0.416387	1190	NA	NA	0.972804	NA
S06_41647124	6	41647124	0.852694	0.269328	1190	NA	NA	0.972804	NA
S03_25540595	3	25540595	0.852703	0.0168067	1190	NA	NA	0.972804	NA
S06_59338714	6	59338714	0.85271	0.497899	1190	NA	NA	0.972804	NA
S06_57453445	6	57453445	0.852738	0.0995798	1190	NA	NA	0.972819	NA
S03_67505126	3	67505126	0.852771	0.122269	1190	NA	NA	0.972824	NA
S07_1445474	7	1445474	0.852775	0.394958	1190	NA	NA	0.972824	NA
S07_3208096	7	3208096	0.852818	0.0121849	1190	NA	NA	0.972824	NA
S07_62396442	7	62396442	0.852829	0.245798	1190	NA	NA	0.972824	NA
S05_45502217	5	45502217	0.852849	0.0184874	1190	NA	NA	0.972824	NA
S05_45502262	5	45502262	0.852849	0.0184874	1190	NA	NA	0.972824	NA
S05_45502245	5	45502245	0.852849	0.0184874	1190	NA	NA	0.972824	NA
S02_74636783	2	74636783	0.85286	0.0676471	1190	NA	NA	0.972824	NA
S05_68375783	5	68375783	0.852875	0.0247899	1190	NA	NA	0.972825	NA
S08_30088028	8	30088028	0.852937	0.0210084	1190	NA	NA	0.972834	NA
S08_30088032	8	30088032	0.852937	0.0210084	1190	NA	NA	0.972834	NA
S04_3916545	4	3916545	0.852968	0.0689076	1190	NA	NA	0.972834	NA
S09_15843603	9	15843603	0.85298	0.00882353	1190	NA	NA	0.972834	NA
S06_10364116	6	10364116	0.853001	0.0588235	1190	NA	NA	0.972834	NA
S06_10364142	6	10364142	0.853001	0.0588235	1190	NA	NA	0.972834	NA
S06_10364115	6	10364115	0.853001	0.0588235	1190	NA	NA	0.972834	NA
S03_68226438	3	68226438	0.853001	0.0836134	1190	NA	NA	0.972834	NA
S07_9082286	7	9082286	0.853067	0.152941	1190	NA	NA	0.97284	NA
S07_9082302	7	9082302	0.853067	0.152941	1190	NA	NA	0.97284	NA
S08_15444869	8	15444869	0.853097	0.0676471	1190	NA	NA	0.97284	NA
S03_32757016	3	32757016	0.853107	0.0806723	1190	NA	NA	0.97284	NA
S03_7460658	3	7460658	0.853115	0.356723	1190	NA	NA	0.97284	NA
S03_7460677	3	7460677	0.853115	0.356723	1190	NA	NA	0.97284	NA
S04_6253869	4	6253869	0.85316	0.0739496	1190	NA	NA	0.97284	NA
S10_22070284	10	22070284	0.853164	0.182773	1190	NA	NA	0.97284	NA
S06_56821032	6	56821032	0.853169	0.0432773	1190	NA	NA	0.97284	NA
S07_9084522	7	9084522	0.853173	0.156303	1190	NA	NA	0.97284	NA
S07_9084489	7	9084489	0.853173	0.156303	1190	NA	NA	0.97284	NA
S10_5102093	10	5102093	0.853183	0.0285714	1190	NA	NA	0.97284	NA
S03_5696646	3	5696646	0.853267	0.262185	1190	NA	NA	0.972871	NA
S06_58557908	6	58557908	0.853293	0.037395	1190	NA	NA	0.972871	NA
S01_17823459	1	17823459	0.853296	0.0563025	1190	NA	NA	0.972871	NA
S10_8852788	10	8852788	0.853305	0.1	1190	NA	NA	0.972871	NA
S07_3935976	7	3935976	0.853316	0.0521008	1190	NA	NA	0.972871	NA
S08_62410971	8	62410971	0.853326	0.317647	1190	NA	NA	0.972871	NA
S04_56655299	4	56655299	0.853328	0.120168	1190	NA	NA	0.972871	NA
S04_56655288	4	56655288	0.853328	0.120168	1190	NA	NA	0.972871	NA
S01_79740447	1	79740447	0.853372	0.237815	1190	NA	NA	0.972904	NA
S08_60077793	8	60077793	0.853414	0.184874	1190	NA	NA	0.972918	NA
S03_30820040	3	30820040	0.85342	0.037395	1190	NA	NA	0.972918	NA
S05_17753830	5	17753830	0.853459	0.161765	1190	NA	NA	0.972918	NA
S06_60591569	6	60591569	0.853471	0.244958	1190	NA	NA	0.972918	NA
S01_12920912	1	12920912	0.853472	0.0844538	1190	NA	NA	0.972918	NA
S09_2697251	9	2697251	0.853473	0.0193277	1190	NA	NA	0.972918	NA
S06_44092630	6	44092630	0.853514	0.0752101	1190	NA	NA	0.972928	NA
S07_3605467	7	3605467	0.853528	0.0201681	1190	NA	NA	0.972928	NA
S02_38614644	2	38614644	0.85362	0.160504	1190	NA	NA	0.972928	NA
S02_38614648	2	38614648	0.85362	0.160504	1190	NA	NA	0.972928	NA
S10_19266085	10	19266085	0.853657	0.132353	1190	NA	NA	0.972928	NA
S10_19266068	10	19266068	0.853657	0.132353	1190	NA	NA	0.972928	NA
S04_46872143	4	46872143	0.853658	0.419748	1190	NA	NA	0.972928	NA
S03_45554037	3	45554037	0.853671	0.201261	1190	NA	NA	0.972928	NA
S08_49873851	8	49873851	0.853688	0.0596639	1190	NA	NA	0.972928	NA
S05_56415093	5	56415093	0.853702	0.0743697	1190	NA	NA	0.972928	NA
S04_22182255	4	22182255	0.853712	0.306723	1190	NA	NA	0.972928	NA
S04_35507919	4	35507919	0.853727	0.0453782	1190	NA	NA	0.972928	NA
S07_37162259	7	37162259	0.853741	0.0239496	1190	NA	NA	0.972928	NA
S04_11182563	4	11182563	0.853741	0.115966	1190	NA	NA	0.972928	NA
S05_54122445	5	54122445	0.853742	0.210504	1190	NA	NA	0.972928	NA
S05_54122448	5	54122448	0.853742	0.210504	1190	NA	NA	0.972928	NA
S07_57054388	7	57054388	0.853747	0.152941	1190	NA	NA	0.972928	NA
S07_57054412	7	57054412	0.853747	0.152941	1190	NA	NA	0.972928	NA
S01_16540503	1	16540503	0.853762	0.111765	1190	NA	NA	0.972928	NA
S05_4503280	5	4503280	0.853795	0.0794118	1190	NA	NA	0.972949	NA
S03_31350790	3	31350790	0.853849	0.0806723	1190	NA	NA	0.97299	NA
S05_65844871	5	65844871	0.853868	0.0411765	1190	NA	NA	0.97299	NA
S10_554953	10	554953	0.853886	0.105882	1190	NA	NA	0.97299	NA
S02_63155420	2	63155420	0.853889	0.05	1190	NA	NA	0.97299	NA
S02_51560300	2	51560300	0.853917	0.0953782	1190	NA	NA	0.973005	NA
S01_20363789	1	20363789	0.853962	0.210924	1190	NA	NA	0.973005	NA
S01_20363780	1	20363780	0.853962	0.210924	1190	NA	NA	0.973005	NA
S01_20363803	1	20363803	0.853962	0.210924	1190	NA	NA	0.973005	NA
S02_12169870	2	12169870	0.853982	0.0352941	1190	NA	NA	0.973012	NA
S06_23887754	6	23887754	0.854002	0.0764706	1190	NA	NA	0.973017	NA
S01_127019	1	127019	0.854043	0.466807	1190	NA	NA	0.973028	NA
S02_66829743	2	66829743	0.854055	0.130672	1190	NA	NA	0.973028	NA
S02_66829744	2	66829744	0.854055	0.130672	1190	NA	NA	0.973028	NA
S01_27832731	1	27832731	0.854083	0.010084	1190	NA	NA	0.973034	NA
S01_58376434	1	58376434	0.85409	0.181513	1190	NA	NA	0.973034	NA
S03_72747592	3	72747592	0.854121	0.332773	1190	NA	NA	0.973052	NA
S08_58605341	8	58605341	0.854149	0.0386555	1190	NA	NA	0.973055	NA
S02_10459251	2	10459251	0.854159	0.0155462	1190	NA	NA	0.973055	NA
S06_21019408	6	21019408	0.85418	0.0310924	1190	NA	NA	0.973055	NA
S04_57518456	4	57518456	0.854211	0.0659664	1190	NA	NA	0.973055	NA
S02_8242394	2	8242394	0.85427	0.116387	1190	NA	NA	0.973055	NA
S05_70237902	5	70237902	0.854286	0.0403361	1190	NA	NA	0.973055	NA
S03_32446623	3	32446623	0.854308	0.0130252	1190	NA	NA	0.973055	NA
S10_1833523	10	1833523	0.854336	0.0130252	1190	NA	NA	0.973055	NA
S01_73046544	1	73046544	0.854342	0.158824	1190	NA	NA	0.973055	NA
S02_10439345	2	10439345	0.854369	0.0659664	1190	NA	NA	0.973055	NA
S04_35976282	4	35976282	0.854388	0.148319	1190	NA	NA	0.973055	NA
S06_30426509	6	30426509	0.854389	0.0151261	1190	NA	NA	0.973055	NA
S06_30426511	6	30426511	0.854389	0.0151261	1190	NA	NA	0.973055	NA
S05_28104757	5	28104757	0.854409	0.0159664	1190	NA	NA	0.973055	NA
S05_62441363	5	62441363	0.85443	0.42479	1190	NA	NA	0.973055	NA
S09_13071306	9	13071306	0.854438	0.0495798	1190	NA	NA	0.973055	NA
S04_62950090	4	62950090	0.854438	0.117647	1190	NA	NA	0.973055	NA
S04_62950079	4	62950079	0.854438	0.117647	1190	NA	NA	0.973055	NA
S02_56356919	2	56356919	0.854521	0.0932773	1190	NA	NA	0.973055	NA
S02_56356918	2	56356918	0.854521	0.0932773	1190	NA	NA	0.973055	NA
S03_16504130	3	16504130	0.854536	0.0579832	1190	NA	NA	0.973055	NA
S05_67257253	5	67257253	0.854553	0.0218487	1190	NA	NA	0.973055	NA
S05_67257305	5	67257305	0.854553	0.0218487	1190	NA	NA	0.973055	NA
S08_53659220	8	53659220	0.854586	0.0394958	1190	NA	NA	0.973055	NA
S03_40021934	3	40021934	0.854594	0.0747899	1190	NA	NA	0.973055	NA
S02_7458529	2	7458529	0.854632	0.0319328	1190	NA	NA	0.973055	NA
S07_60895927	7	60895927	0.85464	0.12605	1190	NA	NA	0.973055	NA
S05_13559169	5	13559169	0.85467	0.102101	1190	NA	NA	0.973055	NA
S01_63867539	1	63867539	0.854676	0.10042	1190	NA	NA	0.973055	NA
S10_36864101	10	36864101	0.854683	0.0878151	1190	NA	NA	0.973055	NA
S02_8797909	2	8797909	0.85469	0.0882353	1190	NA	NA	0.973055	NA
S03_62626138	3	62626138	0.854691	0.05	1190	NA	NA	0.973055	NA
S03_62626158	3	62626158	0.854691	0.05	1190	NA	NA	0.973055	NA
S07_31701536	7	31701536	0.854698	0.105882	1190	NA	NA	0.973055	NA
S07_31701568	7	31701568	0.854698	0.105882	1190	NA	NA	0.973055	NA
S02_34760985	2	34760985	0.854716	0.0436975	1190	NA	NA	0.973055	NA
S08_1748866	8	1748866	0.854716	0.229832	1190	NA	NA	0.973055	NA
S07_63814302	7	63814302	0.854717	0.0537815	1190	NA	NA	0.973055	NA
S01_28061440	1	28061440	0.854718	0.331092	1190	NA	NA	0.973055	NA
S10_9889624	10	9889624	0.854732	0.0428571	1190	NA	NA	0.973055	NA
S06_8237053	6	8237053	0.854732	0.280252	1190	NA	NA	0.973055	NA
S05_54108974	5	54108974	0.854769	0.208824	1190	NA	NA	0.973055	NA
S05_54108961	5	54108961	0.854769	0.208824	1190	NA	NA	0.973055	NA
S09_57628932	9	57628932	0.854775	0.328571	1190	NA	NA	0.973055	NA
S03_69578798	3	69578798	0.854787	0.190336	1190	NA	NA	0.973055	NA
S03_9318426	3	9318426	0.854828	0.47395	1190	NA	NA	0.973076	NA
S02_62919493	2	62919493	0.854867	0.0411765	1190	NA	NA	0.973076	NA
S02_62921118	2	62921118	0.854867	0.0411765	1190	NA	NA	0.973076	NA
S02_62921122	2	62921122	0.854867	0.0411765	1190	NA	NA	0.973076	NA
S05_8797028	5	8797028	0.854879	0.241176	1190	NA	NA	0.973076	NA
S04_51111366	4	51111366	0.854913	0.384874	1190	NA	NA	0.973098	NA
S01_10190671	1	10190671	0.854939	0.0189076	1190	NA	NA	0.973107	NA
S02_9986953	2	9986953	0.85495	0.0533613	1190	NA	NA	0.973107	NA
S09_56636478	9	56636478	0.855006	0.434034	1190	NA	NA	0.973154	NA
S05_1225082	5	1225082	0.855075	0.0777311	1190	NA	NA	0.973187	NA
S05_65429605	5	65429605	0.855089	0.0739496	1190	NA	NA	0.973187	NA
S08_37232191	8	37232191	0.85509	0.0184874	1190	NA	NA	0.973187	NA
S02_4348248	2	4348248	0.855117	0.162605	1190	NA	NA	0.973187	NA
S08_58552167	8	58552167	0.855119	0.0806723	1190	NA	NA	0.973187	NA
S01_27561534	1	27561534	0.855138	0.0138655	1190	NA	NA	0.973187	NA
S04_68269067	4	68269067	0.855138	0.0247899	1190	NA	NA	0.973187	NA
S05_29114944	5	29114944	0.855201	0.141176	1190	NA	NA	0.973241	NA
S01_71558058	1	71558058	0.855244	0.0756303	1190	NA	NA	0.973272	NA
S06_4565454	6	4565454	0.855266	0.0218487	1190	NA	NA	0.973272	NA
S06_39876474	6	39876474	0.855272	0.158403	1190	NA	NA	0.973272	NA
S04_16725152	4	16725152	0.85532	0.27479	1190	NA	NA	0.9733	NA
S04_34730279	4	34730279	0.855326	0.0436975	1190	NA	NA	0.9733	NA
S08_61239669	8	61239669	0.855354	0.0592437	1190	NA	NA	0.973315	NA
S05_5262365	5	5262365	0.855384	0.217227	1190	NA	NA	0.973333	NA
S03_27863947	3	27863947	0.85545	0.0815126	1190	NA	NA	0.973376	NA
S05_64914984	5	64914984	0.855451	0.128151	1190	NA	NA	0.973376	NA
S10_49527009	10	49527009	0.855485	0.101261	1190	NA	NA	0.973397	NA
S03_49685419	3	49685419	0.855503	0.0563025	1190	NA	NA	0.973401	NA
S09_43812846	9	43812846	0.855606	0.0701681	1190	NA	NA	0.973489	NA
S01_24665231	1	24665231	0.85561	0.15042	1190	NA	NA	0.973489	NA
S03_52555907	3	52555907	0.855655	0.305882	1190	NA	NA	0.973499	NA
S06_23506426	6	23506426	0.855683	0.0697479	1190	NA	NA	0.973499	NA
S06_13062158	6	13062158	0.855691	0.25	1190	NA	NA	0.973499	NA
S10_5519227	10	5519227	0.855714	0.369748	1190	NA	NA	0.973499	NA
S02_64559808	2	64559808	0.855731	0.0823529	1190	NA	NA	0.973499	NA
S10_21229856	10	21229856	0.855749	0.0617647	1190	NA	NA	0.973499	NA
S02_49430250	2	49430250	0.855759	0.157983	1190	NA	NA	0.973499	NA
S08_48734789	8	48734789	0.855763	0.0407563	1190	NA	NA	0.973499	NA
S07_2127595	7	2127595	0.855777	0.134034	1190	NA	NA	0.973499	NA
S01_38754312	1	38754312	0.855781	0.0848739	1190	NA	NA	0.973499	NA
S01_38754338	1	38754338	0.855781	0.0848739	1190	NA	NA	0.973499	NA
S02_69178365	2	69178365	0.855813	0.192857	1190	NA	NA	0.973502	NA
S02_6812497	2	6812497	0.855813	0.423529	1190	NA	NA	0.973502	NA
S10_52840309	10	52840309	0.855838	0.089916	1190	NA	NA	0.973504	NA
S02_56358279	2	56358279	0.855844	0.0928571	1190	NA	NA	0.973504	NA
S04_4613320	4	4613320	0.855877	0.247479	1190	NA	NA	0.973511	NA
S02_66707059	2	66707059	0.855898	0.358403	1190	NA	NA	0.973511	NA
S06_28786422	6	28786422	0.855909	0.0184874	1190	NA	NA	0.973511	NA
S06_28786467	6	28786467	0.855909	0.0184874	1190	NA	NA	0.973511	NA
S03_52261094	3	52261094	0.855941	0.471849	1190	NA	NA	0.973511	NA
S03_3230575	3	3230575	0.855948	0.0176471	1190	NA	NA	0.973511	NA
S01_79671212	1	79671212	0.855963	0.342437	1190	NA	NA	0.973511	NA
S07_58013987	7	58013987	0.855968	0.0970588	1190	NA	NA	0.973511	NA
S09_48268411	9	48268411	0.856	0.05	1190	NA	NA	0.97353	NA
S03_53520595	3	53520595	0.856047	0.0533613	1190	NA	NA	0.973546	NA
S08_61732155	8	61732155	0.856093	0.123109	1190	NA	NA	0.973546	NA
S05_66436158	5	66436158	0.85611	0.0176471	1190	NA	NA	0.973546	NA
S06_39125157	6	39125157	0.856145	0.497899	1190	NA	NA	0.973546	NA
S09_1884009	9	1884009	0.85615	0.0794118	1190	NA	NA	0.973546	NA
S01_22506433	1	22506433	0.856151	0.237815	1190	NA	NA	0.973546	NA
S04_56437444	4	56437444	0.856158	0.0592437	1190	NA	NA	0.973546	NA
S05_4224977	5	4224977	0.856191	0.186975	1190	NA	NA	0.973546	NA
S08_32577299	8	32577299	0.856217	0.0210084	1190	NA	NA	0.973546	NA
S05_6502435	5	6502435	0.85622	0.062605	1190	NA	NA	0.973546	NA
S08_48493523	8	48493523	0.856223	0.0567227	1190	NA	NA	0.973546	NA
S10_2691563	10	2691563	0.856224	0.0323529	1190	NA	NA	0.973546	NA
S10_4068596	10	4068596	0.856247	0.218067	1190	NA	NA	0.973546	NA
S04_64660283	4	64660283	0.856279	0.212185	1190	NA	NA	0.973546	NA
S02_29212282	2	29212282	0.85629	0.0705882	1190	NA	NA	0.973546	NA
S04_55918818	4	55918818	0.856335	0.0378151	1190	NA	NA	0.973546	NA
S03_47843610	3	47843610	0.856348	0.0836134	1190	NA	NA	0.973546	NA
S04_59325571	4	59325571	0.856352	0.0915966	1190	NA	NA	0.973546	NA
S09_49449364	9	49449364	0.856356	0.0462185	1190	NA	NA	0.973546	NA
S09_49449367	9	49449367	0.856356	0.0462185	1190	NA	NA	0.973546	NA
S06_29827572	6	29827572	0.856366	0.0361345	1190	NA	NA	0.973546	NA
S10_48509783	10	48509783	0.856368	0.197479	1190	NA	NA	0.973546	NA
S01_29349128	1	29349128	0.856369	0.336134	1190	NA	NA	0.973546	NA
S07_61777012	7	61777012	0.856383	0.129832	1190	NA	NA	0.973546	NA
S07_61777010	7	61777010	0.856383	0.129832	1190	NA	NA	0.973546	NA
S10_7626593	10	7626593	0.856437	0.0289916	1190	NA	NA	0.973581	NA
S04_34895175	4	34895175	0.856457	0.0184874	1190	NA	NA	0.973581	NA
S09_1847754	9	1847754	0.856462	0.185714	1190	NA	NA	0.973581	NA
S02_29958888	2	29958888	0.856472	0.311765	1190	NA	NA	0.973581	NA
S09_51808400	9	51808400	0.856507	0.327731	1190	NA	NA	0.9736	NA
S07_57320161	7	57320161	0.856549	0.0798319	1190	NA	NA	0.9736	NA
S05_4411890	5	4411890	0.856558	0.183193	1190	NA	NA	0.9736	NA
S07_6486018	7	6486018	0.856563	0.0462185	1190	NA	NA	0.9736	NA
S07_6486055	7	6486055	0.856563	0.0462185	1190	NA	NA	0.9736	NA
S03_11408140	3	11408140	0.856602	0.310504	1190	NA	NA	0.973619	NA
S09_24893219	9	24893219	0.856609	0.0495798	1190	NA	NA	0.973619	NA
S02_18243973	2	18243973	0.856675	0.0836134	1190	NA	NA	0.973624	NA
S10_5817577	10	5817577	0.856676	0.131513	1190	NA	NA	0.973624	NA
S01_75611034	1	75611034	0.856747	0.170588	1190	NA	NA	0.973624	NA
S03_54837429	3	54837429	0.856754	0.283613	1190	NA	NA	0.973624	NA
S04_15873437	4	15873437	0.856773	0.156303	1190	NA	NA	0.973624	NA
S09_42229770	9	42229770	0.856783	0.0298319	1190	NA	NA	0.973624	NA
S04_39246309	4	39246309	0.856788	0.134874	1190	NA	NA	0.973624	NA
S04_51714046	4	51714046	0.856839	0.206723	1190	NA	NA	0.973624	NA
S01_70408499	1	70408499	0.856864	0.0432773	1190	NA	NA	0.973624	NA
S03_62628320	3	62628320	0.856891	0.334874	1190	NA	NA	0.973624	NA
S08_2781997	8	2781997	0.856898	0.337395	1190	NA	NA	0.973624	NA
S08_3035185	8	3035185	0.856906	0.407983	1190	NA	NA	0.973624	NA
S08_54323770	8	54323770	0.856915	0.0970588	1190	NA	NA	0.973624	NA
S05_41520252	5	41520252	0.856929	0.0331933	1190	NA	NA	0.973624	NA
S02_65822364	2	65822364	0.856936	0.142857	1190	NA	NA	0.973624	NA
S01_50490260	1	50490260	0.856938	0.254622	1190	NA	NA	0.973624	NA
S07_61499041	7	61499041	0.856957	0.0512605	1190	NA	NA	0.973624	NA
S04_15863349	4	15863349	0.857044	0.105042	1190	NA	NA	0.973624	NA
S06_34311269	6	34311269	0.85705	0.302941	1190	NA	NA	0.973624	NA
S06_34311261	6	34311261	0.85705	0.302941	1190	NA	NA	0.973624	NA
S02_66412265	2	66412265	0.857057	0.252941	1190	NA	NA	0.973624	NA
S07_64002925	7	64002925	0.857058	0.0663866	1190	NA	NA	0.973624	NA
S01_25898385	1	25898385	0.857069	0.0638655	1190	NA	NA	0.973624	NA
S02_11822839	2	11822839	0.85708	0.0235294	1190	NA	NA	0.973624	NA
S05_59394217	5	59394217	0.857084	0.208824	1190	NA	NA	0.973624	NA
S05_59394231	5	59394231	0.857084	0.208824	1190	NA	NA	0.973624	NA
S01_58184660	1	58184660	0.857091	0.42605	1190	NA	NA	0.973624	NA
S05_67881580	5	67881580	0.8571	0.042437	1190	NA	NA	0.973624	NA
S05_67881587	5	67881587	0.8571	0.042437	1190	NA	NA	0.973624	NA
S05_67881591	5	67881591	0.8571	0.042437	1190	NA	NA	0.973624	NA
S04_64030391	4	64030391	0.857108	0.237395	1190	NA	NA	0.973624	NA
S06_2075546	6	2075546	0.857121	0.042437	1190	NA	NA	0.973624	NA
S01_78160670	1	78160670	0.857129	0.0537815	1190	NA	NA	0.973624	NA
S04_46237181	4	46237181	0.857149	0.195378	1190	NA	NA	0.973624	NA
S02_48429523	2	48429523	0.857158	0.0894958	1190	NA	NA	0.973624	NA
S10_9244805	10	9244805	0.857169	0.140336	1190	NA	NA	0.973624	NA
S10_9244818	10	9244818	0.857169	0.140336	1190	NA	NA	0.973624	NA
S05_4197086	5	4197086	0.857174	0.434454	1190	NA	NA	0.973624	NA
S03_39996994	3	39996994	0.857207	0.0815126	1190	NA	NA	0.97364	NA
S08_49963513	8	49963513	0.85722	0.0260504	1190	NA	NA	0.97364	NA
S04_23338399	4	23338399	0.857237	0.055042	1190	NA	NA	0.97364	NA
S10_4415461	10	4415461	0.857258	0.0277311	1190	NA	NA	0.97364	NA
S02_18135073	2	18135073	0.857261	0.0390756	1190	NA	NA	0.97364	NA
S03_28262916	3	28262916	0.857282	0.0806723	1190	NA	NA	0.973643	NA
S03_47278241	3	47278241	0.857322	0.451261	1190	NA	NA	0.973643	NA
S07_29664819	7	29664819	0.857323	0.0159664	1190	NA	NA	0.973643	NA
S10_16403172	10	16403172	0.857324	0.044958	1190	NA	NA	0.973643	NA
S01_9673646	1	9673646	0.857348	0.278571	1190	NA	NA	0.973643	NA
S10_47078606	10	47078606	0.857373	0.136975	1190	NA	NA	0.973643	NA
S10_47078607	10	47078607	0.857373	0.136975	1190	NA	NA	0.973643	NA
S06_50140592	6	50140592	0.857394	0.0247899	1190	NA	NA	0.973643	NA
S09_31672871	9	31672871	0.85741	0.0836134	1190	NA	NA	0.973643	NA
S05_5253456	5	5253456	0.857412	0.259244	1190	NA	NA	0.973643	NA
S03_51934643	3	51934643	0.857442	0.182773	1190	NA	NA	0.973659	NA
S01_25641205	1	25641205	0.85747	0.060084	1190	NA	NA	0.973659	NA
S07_28188881	7	28188881	0.85747	0.10084	1190	NA	NA	0.973659	NA
S03_54238785	3	54238785	0.857503	0.238655	1190	NA	NA	0.973672	NA
S04_25162037	4	25162037	0.857514	0.246218	1190	NA	NA	0.973672	NA
S03_72058349	3	72058349	0.857525	0.166807	1190	NA	NA	0.973672	NA
S09_52642088	9	52642088	0.857556	0.291597	1190	NA	NA	0.973676	NA
S09_11108230	9	11108230	0.857558	0.0117647	1190	NA	NA	0.973676	NA
S09_43640189	9	43640189	0.857577	0.0277311	1190	NA	NA	0.973678	NA
S04_10953839	4	10953839	0.857597	0.0121849	1190	NA	NA	0.973678	NA
S04_50693655	4	50693655	0.857605	0.0794118	1190	NA	NA	0.973678	NA
S10_55055476	10	55055476	0.85767	0.0941176	1190	NA	NA	0.973735	NA
S05_69073728	5	69073728	0.857687	0.0894958	1190	NA	NA	0.973738	NA
S01_18104996	1	18104996	0.857723	0.0542017	1190	NA	NA	0.973741	NA
S09_56232630	9	56232630	0.857726	0.210924	1190	NA	NA	0.973741	NA
S04_12103359	4	12103359	0.857742	0.0970588	1190	NA	NA	0.973741	NA
S05_19345007	5	19345007	0.857774	0.012605	1190	NA	NA	0.973741	NA
S05_54474525	5	54474525	0.857801	0.202101	1190	NA	NA	0.973741	NA
S10_37339352	10	37339352	0.85781	0.0252101	1190	NA	NA	0.973741	NA
S10_37339366	10	37339366	0.85781	0.0252101	1190	NA	NA	0.973741	NA
S01_46534260	1	46534260	0.857815	0.367227	1190	NA	NA	0.973741	NA
S03_2308903	3	2308903	0.857822	0.0113445	1190	NA	NA	0.973741	NA
S03_59206932	3	59206932	0.857841	0.27437	1190	NA	NA	0.973746	NA
S03_69573798	3	69573798	0.857945	0.405882	1190	NA	NA	0.973787	NA
S04_6007198	4	6007198	0.85795	0.0260504	1190	NA	NA	0.973787	NA
S10_19822324	10	19822324	0.857964	0.05	1190	NA	NA	0.973787	NA
S10_19822337	10	19822337	0.857964	0.05	1190	NA	NA	0.973787	NA
S09_18303315	9	18303315	0.857969	0.0554622	1190	NA	NA	0.973787	NA
S05_32109911	5	32109911	0.857981	0.0147059	1190	NA	NA	0.973787	NA
S05_32109934	5	32109934	0.857981	0.0147059	1190	NA	NA	0.973787	NA
S01_20498116	1	20498116	0.85801	0.482773	1190	NA	NA	0.973791	NA
S04_47475820	4	47475820	0.858013	0.152101	1190	NA	NA	0.973791	NA
S08_31892357	8	31892357	0.85807	0.0268908	1190	NA	NA	0.973793	NA
S10_4818818	10	4818818	0.858091	0.0428571	1190	NA	NA	0.973793	NA
S10_4818820	10	4818820	0.858091	0.0428571	1190	NA	NA	0.973793	NA
S05_24044453	5	24044453	0.858092	0.171849	1190	NA	NA	0.973793	NA
S08_4104651	8	4104651	0.858095	0.0134454	1190	NA	NA	0.973793	NA
S05_62860754	5	62860754	0.85811	0.102941	1190	NA	NA	0.973793	NA
S08_60294952	8	60294952	0.858119	0.185714	1190	NA	NA	0.973793	NA
S01_50791564	1	50791564	0.85815	0.0457983	1190	NA	NA	0.973812	NA
S09_31996768	9	31996768	0.858201	0.0205882	1190	NA	NA	0.973821	NA
S09_31996771	9	31996771	0.858201	0.0205882	1190	NA	NA	0.973821	NA
S01_77093568	1	77093568	0.858206	0.0533613	1190	NA	NA	0.973821	NA
S03_69906906	3	69906906	0.858287	0.233193	1190	NA	NA	0.973821	NA
S10_33414267	10	33414267	0.85829	0.17479	1190	NA	NA	0.973821	NA
S08_302118	8	302118	0.858325	0.0647059	1190	NA	NA	0.973821	NA
S08_302123	8	302123	0.858325	0.0647059	1190	NA	NA	0.973821	NA
S08_302126	8	302126	0.858325	0.0647059	1190	NA	NA	0.973821	NA
S08_59997370	8	59997370	0.85833	0.0201681	1190	NA	NA	0.973821	NA
S08_59997376	8	59997376	0.85833	0.0201681	1190	NA	NA	0.973821	NA
S08_46585774	8	46585774	0.858341	0.0113445	1190	NA	NA	0.973821	NA
S01_31764152	1	31764152	0.85837	0.0210084	1190	NA	NA	0.973821	NA
S01_31764194	1	31764194	0.85837	0.0210084	1190	NA	NA	0.973821	NA
S03_37834865	3	37834865	0.858371	0.204202	1190	NA	NA	0.973821	NA
S09_26669313	9	26669313	0.858379	0.264706	1190	NA	NA	0.973821	NA
S09_32864085	9	32864085	0.858395	0.161345	1190	NA	NA	0.973822	NA
S09_44282992	9	44282992	0.858436	0.0941176	1190	NA	NA	0.973851	NA
S02_4290640	2	4290640	0.85855	0.373529	1190	NA	NA	0.973914	NA
S02_4290679	2	4290679	0.85855	0.373529	1190	NA	NA	0.973914	NA
S03_41029028	3	41029028	0.858567	0.0222689	1190	NA	NA	0.973914	NA
S02_10609096	2	10609096	0.858568	0.0411765	1190	NA	NA	0.973914	NA
S04_59707053	4	59707053	0.85857	0.164286	1190	NA	NA	0.973914	NA
S02_981400	2	981400	0.858596	0.122689	1190	NA	NA	0.973914	NA
S05_66381666	5	66381666	0.858639	0.20084	1190	NA	NA	0.973914	NA
S03_3244202	3	3244202	0.858645	0.0571429	1190	NA	NA	0.973914	NA
S03_51839161	3	51839161	0.858745	0.213866	1190	NA	NA	0.973914	NA
S08_62370358	8	62370358	0.858762	0.170168	1190	NA	NA	0.973914	NA
S09_1898177	9	1898177	0.858772	0.255882	1190	NA	NA	0.973914	NA
S03_49282323	3	49282323	0.858815	0.00798319	1190	NA	NA	0.973914	NA
S03_49282317	3	49282317	0.858815	0.00798319	1190	NA	NA	0.973914	NA
S04_23690135	4	23690135	0.858816	0.283193	1190	NA	NA	0.973914	NA
S04_60350314	4	60350314	0.858823	0.212185	1190	NA	NA	0.973914	NA
S01_39809790	1	39809790	0.858827	0.0558824	1190	NA	NA	0.973914	NA
S10_44220300	10	44220300	0.858847	0.0554622	1190	NA	NA	0.973914	NA
S10_58502574	10	58502574	0.858859	0.0403361	1190	NA	NA	0.973914	NA
S10_58502586	10	58502586	0.858859	0.0403361	1190	NA	NA	0.973914	NA
S03_1761101	3	1761101	0.858861	0.0495798	1190	NA	NA	0.973914	NA
S08_1908160	8	1908160	0.858876	0.227311	1190	NA	NA	0.973914	NA
S08_12288571	8	12288571	0.858879	0.396639	1190	NA	NA	0.973914	NA
S01_47352301	1	47352301	0.858882	0.323529	1190	NA	NA	0.973914	NA
S01_47352307	1	47352307	0.858882	0.323529	1190	NA	NA	0.973914	NA
S08_42875783	8	42875783	0.858888	0.042437	1190	NA	NA	0.973914	NA
S03_12782763	3	12782763	0.858891	0.194538	1190	NA	NA	0.973914	NA
S09_4675399	9	4675399	0.858938	0.463025	1190	NA	NA	0.973914	NA
S10_54072560	10	54072560	0.858968	0.0214286	1190	NA	NA	0.973914	NA
S04_57354145	4	57354145	0.858973	0.0294118	1190	NA	NA	0.973914	NA
S04_9689341	4	9689341	0.858983	0.0638655	1190	NA	NA	0.973914	NA
S04_61315641	4	61315641	0.858986	0.0352941	1190	NA	NA	0.973914	NA
S07_60112151	7	60112151	0.859036	0.0911765	1190	NA	NA	0.973914	NA
S07_60112203	7	60112203	0.859036	0.0911765	1190	NA	NA	0.973914	NA
S10_27411478	10	27411478	0.859048	0.047479	1190	NA	NA	0.973914	NA
S03_70976427	3	70976427	0.859074	0.087395	1190	NA	NA	0.973914	NA
S01_52819164	1	52819164	0.859085	0.215966	1190	NA	NA	0.973914	NA
S08_5474835	8	5474835	0.859094	0.163445	1190	NA	NA	0.973914	NA
S02_65937664	2	65937664	0.859115	0.258403	1190	NA	NA	0.973914	NA
S07_59442334	7	59442334	0.859157	0.0163866	1190	NA	NA	0.973914	NA
S03_70041472	3	70041472	0.859159	0.434874	1190	NA	NA	0.973914	NA
S07_62419960	7	62419960	0.859159	0.0231092	1190	NA	NA	0.973914	NA
S01_11721848	1	11721848	0.85918	0.408403	1190	NA	NA	0.973914	NA
S05_69441684	5	69441684	0.859186	0.230672	1190	NA	NA	0.973914	NA
S02_57679415	2	57679415	0.859202	0.178992	1190	NA	NA	0.973914	NA
S01_71772407	1	71772407	0.859216	0.0331933	1190	NA	NA	0.973914	NA
S07_57555119	7	57555119	0.859219	0.137395	1190	NA	NA	0.973914	NA
S03_61727104	3	61727104	0.859221	0.0201681	1190	NA	NA	0.973914	NA
S05_67471027	5	67471027	0.859227	0.0516807	1190	NA	NA	0.973914	NA
S04_15910799	4	15910799	0.859227	0.101681	1190	NA	NA	0.973914	NA
S06_52774820	6	52774820	0.859241	0.0184874	1190	NA	NA	0.973914	NA
S05_5119670	5	5119670	0.859243	0.362605	1190	NA	NA	0.973914	NA
S09_38362954	9	38362954	0.859273	0.0138655	1190	NA	NA	0.973916	NA
S05_56306543	5	56306543	0.859283	0.0197479	1190	NA	NA	0.973916	NA
S03_9252083	3	9252083	0.85932	0.233193	1190	NA	NA	0.973916	NA
S08_39980096	8	39980096	0.859322	0.111765	1190	NA	NA	0.973916	NA
S04_10430680	4	10430680	0.859333	0.334874	1190	NA	NA	0.973916	NA
S04_10430692	4	10430692	0.859333	0.334874	1190	NA	NA	0.973916	NA
S01_19495373	1	19495373	0.85951	0.0273109	1190	NA	NA	0.974078	NA
S04_52696671	4	52696671	0.859526	0.296218	1190	NA	NA	0.974078	NA
S09_1786305	9	1786305	0.859558	0.171429	1190	NA	NA	0.974078	NA
S09_1786310	9	1786310	0.859558	0.171429	1190	NA	NA	0.974078	NA
S05_64407668	5	64407668	0.859566	0.134454	1190	NA	NA	0.974078	NA
S09_386451	9	386451	0.85958	0.491176	1190	NA	NA	0.974078	NA
S08_32011293	8	32011293	0.859594	0.170168	1190	NA	NA	0.974078	NA
S06_33653620	6	33653620	0.859598	0.0138655	1190	NA	NA	0.974078	NA
S10_55437337	10	55437337	0.859609	0.0655462	1190	NA	NA	0.974078	NA
S04_21158052	4	21158052	0.859656	0.0302521	1190	NA	NA	0.9741	NA
S05_45489530	5	45489530	0.859658	0.17521	1190	NA	NA	0.9741	NA
S07_17309398	7	17309398	0.859691	0.0163866	1190	NA	NA	0.974121	NA
S02_71639033	2	71639033	0.859743	0.1	1190	NA	NA	0.974163	NA
S07_22518819	7	22518819	0.859772	0.0134454	1190	NA	NA	0.974168	NA
S09_52780374	9	52780374	0.859795	0.177731	1190	NA	NA	0.974168	NA
S02_7249991	2	7249991	0.859803	0.156723	1190	NA	NA	0.974168	NA
S01_64100844	1	64100844	0.859806	0.0260504	1190	NA	NA	0.974168	NA
S05_57386420	5	57386420	0.859878	0.0411765	1190	NA	NA	0.974177	NA
S02_19104337	2	19104337	0.859879	0.0394958	1190	NA	NA	0.974177	NA
S03_34015529	3	34015529	0.85988	0.106303	1190	NA	NA	0.974177	NA
S09_31951403	9	31951403	0.859888	0.0264706	1190	NA	NA	0.974177	NA
S09_31951408	9	31951408	0.859888	0.0264706	1190	NA	NA	0.974177	NA
S04_62405866	4	62405866	0.859951	0.0361345	1190	NA	NA	0.974207	NA
S08_57215763	8	57215763	0.859956	0.102101	1190	NA	NA	0.974207	NA
S05_10212635	5	10212635	0.859965	0.0647059	1190	NA	NA	0.974207	NA
S04_5636742	4	5636742	0.859997	0.0168067	1190	NA	NA	0.974207	NA
S05_1144177	5	1144177	0.860014	0.0323529	1190	NA	NA	0.974207	NA
S05_6109389	5	6109389	0.860023	0.388235	1190	NA	NA	0.974207	NA
S03_8393570	3	8393570	0.860033	0.0987395	1190	NA	NA	0.974207	NA
S03_8393578	3	8393578	0.860033	0.0987395	1190	NA	NA	0.974207	NA
S06_31060578	6	31060578	0.86008	0.110504	1190	NA	NA	0.974244	NA
S07_1396878	7	1396878	0.860115	0.0289916	1190	NA	NA	0.974246	NA
S07_25978147	7	25978147	0.860127	0.0180672	1190	NA	NA	0.974246	NA
S07_25978157	7	25978157	0.860127	0.0180672	1190	NA	NA	0.974246	NA
S05_65592831	5	65592831	0.860141	0.0794118	1190	NA	NA	0.974246	NA
S06_60552235	6	60552235	0.860185	0.0168067	1190	NA	NA	0.974278	NA
S01_62339758	1	62339758	0.860199	0.0260504	1190	NA	NA	0.974278	NA
S10_25504879	10	25504879	0.860255	0.241597	1190	NA	NA	0.974326	NA
S01_31284012	1	31284012	0.860356	0.373109	1190	NA	NA	0.974423	NA
S10_5561737	10	5561737	0.860372	0.35042	1190	NA	NA	0.974424	NA
S07_53485668	7	53485668	0.860401	0.0197479	1190	NA	NA	0.974424	NA
S07_53485645	7	53485645	0.860401	0.0197479	1190	NA	NA	0.974424	NA
S04_44342502	4	44342502	0.860456	0.0235294	1190	NA	NA	0.97447	NA
S03_44375506	3	44375506	0.860514	0.0693277	1190	NA	NA	0.974518	NA
S04_56534748	4	56534748	0.860543	0.404622	1190	NA	NA	0.974534	NA
S07_58614813	7	58614813	0.860575	0.0457983	1190	NA	NA	0.974551	NA
S05_28060744	5	28060744	0.860588	0.0794118	1190	NA	NA	0.974551	NA
S03_5574270	3	5574270	0.860627	0.220168	1190	NA	NA	0.97458	NA
S01_19694712	1	19694712	0.860711	0.0911765	1190	NA	NA	0.974632	NA
S05_8091700	5	8091700	0.860729	0.0445378	1190	NA	NA	0.974632	NA
S04_14774951	4	14774951	0.860736	0.0180672	1190	NA	NA	0.974632	NA
S06_10882775	6	10882775	0.860736	0.0218487	1190	NA	NA	0.974632	NA
S05_50658780	5	50658780	0.860767	0.052521	1190	NA	NA	0.974632	NA
S06_14428116	6	14428116	0.860768	0.297899	1190	NA	NA	0.974632	NA
S03_72125167	3	72125167	0.860777	0.165966	1190	NA	NA	0.974632	NA
S05_43155632	5	43155632	0.860843	0.116387	1190	NA	NA	0.97466	NA
S09_57719455	9	57719455	0.860846	0.378151	1190	NA	NA	0.97466	NA
S09_41775896	9	41775896	0.860848	0.060084	1190	NA	NA	0.97466	NA
S08_56584301	8	56584301	0.86086	0.0147059	1190	NA	NA	0.97466	NA
S08_42986191	8	42986191	0.860929	0.0894958	1190	NA	NA	0.974699	NA
S03_60071215	3	60071215	0.860936	0.0508403	1190	NA	NA	0.974699	NA
S02_61738317	2	61738317	0.860948	0.241597	1190	NA	NA	0.974699	NA
S04_46539162	4	46539162	0.860985	0.0436975	1190	NA	NA	0.974699	NA
S01_73644577	1	73644577	0.861032	0.307563	1190	NA	NA	0.974699	NA
S01_75637910	1	75637910	0.861061	0.0857143	1190	NA	NA	0.974699	NA
S02_11658320	2	11658320	0.861069	0.159664	1190	NA	NA	0.974699	NA
S08_45941798	8	45941798	0.861074	0.126471	1190	NA	NA	0.974699	NA
S04_5602895	4	5602895	0.861138	0.0466387	1190	NA	NA	0.974699	NA
S04_5602929	4	5602929	0.861138	0.0466387	1190	NA	NA	0.974699	NA
S02_51183673	2	51183673	0.861143	0.243277	1190	NA	NA	0.974699	NA
S03_69195734	3	69195734	0.86117	0.0436975	1190	NA	NA	0.974699	NA
S01_2466651	1	2466651	0.86118	0.0298319	1190	NA	NA	0.974699	NA
S04_58174982	4	58174982	0.861222	0.12521	1190	NA	NA	0.974699	NA
S03_70297072	3	70297072	0.861235	0.0659664	1190	NA	NA	0.974699	NA
S03_73351821	3	73351821	0.861267	0.0386555	1190	NA	NA	0.974699	NA
S01_16404348	1	16404348	0.861278	0.310924	1190	NA	NA	0.974699	NA
S03_1070703	3	1070703	0.861278	0.141597	1190	NA	NA	0.974699	NA
S05_68671908	5	68671908	0.861299	0.227731	1190	NA	NA	0.974699	NA
S09_48064131	9	48064131	0.861341	0.0268908	1190	NA	NA	0.974699	NA
S03_31171569	3	31171569	0.861341	0.106303	1190	NA	NA	0.974699	NA
S09_1777066	9	1777066	0.861349	0.228571	1190	NA	NA	0.974699	NA
S01_23768963	1	23768963	0.861355	0.119748	1190	NA	NA	0.974699	NA
S08_42241632	8	42241632	0.861367	0.0273109	1190	NA	NA	0.974699	NA
S04_62053260	4	62053260	0.86137	0.0436975	1190	NA	NA	0.974699	NA
S09_4734376	9	4734376	0.861376	0.0369748	1190	NA	NA	0.974699	NA
S05_45488957	5	45488957	0.861385	0.0159664	1190	NA	NA	0.974699	NA
S05_45488943	5	45488943	0.861385	0.0159664	1190	NA	NA	0.974699	NA
S03_27735763	3	27735763	0.861389	0.0836134	1190	NA	NA	0.974699	NA
S02_76815586	2	76815586	0.861407	0.323109	1190	NA	NA	0.974699	NA
S05_53678438	5	53678438	0.861427	0.0365546	1190	NA	NA	0.974699	NA
S07_64456370	7	64456370	0.861439	0.278571	1190	NA	NA	0.974699	NA
S07_64456374	7	64456374	0.861439	0.278571	1190	NA	NA	0.974699	NA
S03_6482499	3	6482499	0.861446	0.35042	1190	NA	NA	0.974699	NA
S01_9787511	1	9787511	0.861452	0.0243697	1190	NA	NA	0.974699	NA
S10_4444743	10	4444743	0.861458	0.0260504	1190	NA	NA	0.974699	NA
S03_3539736	3	3539736	0.861466	0.089916	1190	NA	NA	0.974699	NA
S08_9648561	8	9648561	0.861499	0.0966387	1190	NA	NA	0.974699	NA
S01_53874855	1	53874855	0.8615	0.0403361	1190	NA	NA	0.974699	NA
S01_53874869	1	53874869	0.8615	0.0403361	1190	NA	NA	0.974699	NA
S01_53874889	1	53874889	0.8615	0.0403361	1190	NA	NA	0.974699	NA
S03_11369885	3	11369885	0.861576	0.0163866	1190	NA	NA	0.974758	NA
S02_68031845	2	68031845	0.861589	0.0184874	1190	NA	NA	0.974758	NA
S03_9919223	3	9919223	0.8616	0.0155462	1190	NA	NA	0.974758	NA
S03_57341776	3	57341776	0.861645	0.0651261	1190	NA	NA	0.974758	NA
S03_57341781	3	57341781	0.861645	0.0651261	1190	NA	NA	0.974758	NA
S03_10959627	3	10959627	0.861647	0.0542017	1190	NA	NA	0.974758	NA
S05_1375902	5	1375902	0.861656	0.0239496	1190	NA	NA	0.974758	NA
S03_60897601	3	60897601	0.86174	0.0407563	1190	NA	NA	0.974793	NA
S10_13609492	10	13609492	0.861786	0.218067	1190	NA	NA	0.974793	NA
S07_4709172	7	4709172	0.861806	0.0483193	1190	NA	NA	0.974793	NA
S07_25978045	7	25978045	0.861812	0.097479	1190	NA	NA	0.974793	NA
S04_35936282	4	35936282	0.861842	0.0651261	1190	NA	NA	0.974793	NA
S08_34468094	8	34468094	0.861875	0.153361	1190	NA	NA	0.974793	NA
S02_56295901	2	56295901	0.861886	0.0945378	1190	NA	NA	0.974793	NA
S02_56295918	2	56295918	0.861886	0.0945378	1190	NA	NA	0.974793	NA
S02_56295922	2	56295922	0.861886	0.0945378	1190	NA	NA	0.974793	NA
S02_56295979	2	56295979	0.861886	0.0945378	1190	NA	NA	0.974793	NA
S02_56296000	2	56296000	0.861886	0.0945378	1190	NA	NA	0.974793	NA
S03_42407654	3	42407654	0.861905	0.0294118	1190	NA	NA	0.974793	NA
S08_17132093	8	17132093	0.86191	0.092437	1190	NA	NA	0.974793	NA
S08_36184735	8	36184735	0.861923	0.047479	1190	NA	NA	0.974793	NA
S08_36184741	8	36184741	0.861923	0.047479	1190	NA	NA	0.974793	NA
S08_36184720	8	36184720	0.861923	0.047479	1190	NA	NA	0.974793	NA
S06_58766843	6	58766843	0.861949	0.496218	1190	NA	NA	0.974806	NA
S06_48003249	6	48003249	0.8621	0.0361345	1190	NA	NA	0.9749	NA
S04_23507361	4	23507361	0.862146	0.1	1190	NA	NA	0.9749	NA
S05_69441632	5	69441632	0.86216	0.226891	1190	NA	NA	0.9749	NA
S05_69441670	5	69441670	0.86216	0.226891	1190	NA	NA	0.9749	NA
S05_69441671	5	69441671	0.86216	0.226891	1190	NA	NA	0.9749	NA
S03_57197933	3	57197933	0.86217	0.062605	1190	NA	NA	0.9749	NA
S04_63932696	4	63932696	0.862179	0.341176	1190	NA	NA	0.9749	NA
S07_64563662	7	64563662	0.862185	0.0331933	1190	NA	NA	0.9749	NA
S05_64938935	5	64938935	0.862192	0.332353	1190	NA	NA	0.9749	NA
S06_42778324	6	42778324	0.862212	0.343697	1190	NA	NA	0.9749	NA
S06_42778303	6	42778303	0.862212	0.343697	1190	NA	NA	0.9749	NA
S08_49092726	8	49092726	0.862264	0.0605042	1190	NA	NA	0.9749	NA
S07_140574	7	140574	0.862266	0.0340336	1190	NA	NA	0.9749	NA
S09_50285380	9	50285380	0.862273	0.195798	1190	NA	NA	0.9749	NA
S08_22275556	8	22275556	0.862282	0.0718487	1190	NA	NA	0.9749	NA
S04_56402362	4	56402362	0.862298	0.456723	1190	NA	NA	0.9749	NA
S04_56402363	4	56402363	0.862298	0.456723	1190	NA	NA	0.9749	NA
S04_56402364	4	56402364	0.862298	0.456723	1190	NA	NA	0.9749	NA
S01_56734548	1	56734548	0.862353	0.291597	1190	NA	NA	0.974911	NA
S04_56031962	4	56031962	0.862368	0.177311	1190	NA	NA	0.974911	NA
S04_56031918	4	56031918	0.862368	0.177311	1190	NA	NA	0.974911	NA
S09_19867221	9	19867221	0.862391	0.0886555	1190	NA	NA	0.974911	NA
S09_4575914	9	4575914	0.862396	0.27605	1190	NA	NA	0.974911	NA
S01_74441656	1	74441656	0.862396	0.2	1190	NA	NA	0.974911	NA
S05_25789834	5	25789834	0.862427	0.0693277	1190	NA	NA	0.974929	NA
S04_26446664	4	26446664	0.862471	0.0794118	1190	NA	NA	0.974936	NA
S01_20331933	1	20331933	0.862488	0.213866	1190	NA	NA	0.974936	NA
S01_20331934	1	20331934	0.862488	0.213866	1190	NA	NA	0.974936	NA
S07_29017998	7	29017998	0.862492	0.0752101	1190	NA	NA	0.974936	NA
S03_48916210	3	48916210	0.86251	0.0491597	1190	NA	NA	0.97494	NA
S02_56646883	2	56646883	0.86254	0.377731	1190	NA	NA	0.974957	NA
S04_10970604	4	10970604	0.862557	0.113025	1190	NA	NA	0.97496	NA
S06_29310268	6	29310268	0.862604	0.0201681	1190	NA	NA	0.974988	NA
S04_51358186	4	51358186	0.862612	0.281092	1190	NA	NA	0.974988	NA
S05_10814630	5	10814630	0.86266	0.15084	1190	NA	NA	0.975001	NA
S06_12692746	6	12692746	0.862667	0.205462	1190	NA	NA	0.975001	NA
S01_17490913	1	17490913	0.862668	0.055042	1190	NA	NA	0.975001	NA
S05_45942697	5	45942697	0.862688	0.0504202	1190	NA	NA	0.975007	NA
S01_17597109	1	17597109	0.862772	0.0991597	1190	NA	NA	0.975085	NA
S07_24732632	7	24732632	0.862891	0.0159664	1190	NA	NA	0.975158	NA
S01_63782734	1	63782734	0.862915	0.0966387	1190	NA	NA	0.975158	NA
S06_10574495	6	10574495	0.86294	0.27395	1190	NA	NA	0.975158	NA
S02_66467288	2	66467288	0.862943	0.0176471	1190	NA	NA	0.975158	NA
S02_39362411	2	39362411	0.862982	0.0668067	1190	NA	NA	0.975158	NA
S02_7525147	2	7525147	0.862987	0.0701681	1190	NA	NA	0.975158	NA
S10_19473872	10	19473872	0.862991	0.205462	1190	NA	NA	0.975158	NA
S02_62700419	2	62700419	0.863025	0.0852941	1190	NA	NA	0.975158	NA
S07_44218138	7	44218138	0.863033	0.265126	1190	NA	NA	0.975158	NA
S07_44218170	7	44218170	0.863033	0.265126	1190	NA	NA	0.975158	NA
S07_44218152	7	44218152	0.863033	0.265126	1190	NA	NA	0.975158	NA
S07_44218172	7	44218172	0.863033	0.265126	1190	NA	NA	0.975158	NA
S06_50158221	6	50158221	0.863041	0.0983193	1190	NA	NA	0.975158	NA
S02_8534677	2	8534677	0.863071	0.244958	1190	NA	NA	0.975158	NA
S06_58887466	6	58887466	0.863103	0.0352941	1190	NA	NA	0.975158	NA
S01_34102682	1	34102682	0.863112	0.0605042	1190	NA	NA	0.975158	NA
S09_57322142	9	57322142	0.863117	0.172689	1190	NA	NA	0.975158	NA
S02_18243931	2	18243931	0.863118	0.0890756	1190	NA	NA	0.975158	NA
S05_32983534	5	32983534	0.863141	0.0273109	1190	NA	NA	0.975158	NA
S03_41810367	3	41810367	0.863143	0.012605	1190	NA	NA	0.975158	NA
S04_61402161	4	61402161	0.863146	0.231513	1190	NA	NA	0.975158	NA
S03_73447309	3	73447309	0.863167	0.147059	1190	NA	NA	0.975163	NA
S01_78251680	1	78251680	0.863195	0.0504202	1190	NA	NA	0.975163	NA
S01_78161439	1	78161439	0.863195	0.0504202	1190	NA	NA	0.975163	NA
S10_48196087	10	48196087	0.863239	0.101681	1190	NA	NA	0.975178	NA
S10_48196047	10	48196047	0.863239	0.101681	1190	NA	NA	0.975178	NA
S04_39431882	4	39431882	0.863253	0.406723	1190	NA	NA	0.975178	NA
S10_12328490	10	12328490	0.863305	0.0218487	1190	NA	NA	0.975212	NA
S08_60000664	8	60000664	0.863313	0.0831933	1190	NA	NA	0.975212	NA
S06_29875812	6	29875812	0.863418	0.0504202	1190	NA	NA	0.975296	NA
S03_8081397	3	8081397	0.863422	0.089916	1190	NA	NA	0.975296	NA
S03_52373525	3	52373525	0.863431	0.0403361	1190	NA	NA	0.975296	NA
S04_5165004	4	5165004	0.863452	0.0210084	1190	NA	NA	0.975304	NA
S05_11479495	5	11479495	0.863513	0.0369748	1190	NA	NA	0.975335	NA
S03_56132286	3	56132286	0.86354	0.0184874	1190	NA	NA	0.975335	NA
S05_9222169	5	9222169	0.86355	0.0172269	1190	NA	NA	0.975335	NA
S04_42275391	4	42275391	0.863589	0.304202	1190	NA	NA	0.975335	NA
S01_49044046	1	49044046	0.863606	0.0369748	1190	NA	NA	0.975335	NA
S02_26157140	2	26157140	0.863613	0.0163866	1190	NA	NA	0.975335	NA
S07_51412982	7	51412982	0.863613	0.105882	1190	NA	NA	0.975335	NA
S07_57629579	7	57629579	0.863635	0.0794118	1190	NA	NA	0.975335	NA
S06_48075827	6	48075827	0.863668	0.062605	1190	NA	NA	0.975335	NA
S08_54098648	8	54098648	0.863673	0.12605	1190	NA	NA	0.975335	NA
S08_62526409	8	62526409	0.863685	0.039916	1190	NA	NA	0.975335	NA
S02_74151552	2	74151552	0.863693	0.0436975	1190	NA	NA	0.975335	NA
S01_22823135	1	22823135	0.863713	0.0634454	1190	NA	NA	0.975335	NA
S08_52711364	8	52711364	0.863722	0.0836134	1190	NA	NA	0.975335	NA
S09_53517584	9	53517584	0.863728	0.130672	1190	NA	NA	0.975335	NA
S02_48685945	2	48685945	0.86378	0.0403361	1190	NA	NA	0.975335	NA
S02_17210935	2	17210935	0.863781	0.0533613	1190	NA	NA	0.975335	NA
S07_64340035	7	64340035	0.863786	0.0739496	1190	NA	NA	0.975335	NA
S01_9155794	1	9155794	0.863824	0.0962185	1190	NA	NA	0.975335	NA
S01_9089938	1	9089938	0.863824	0.0962185	1190	NA	NA	0.975335	NA
S05_146167	5	146167	0.863836	0.0403361	1190	NA	NA	0.975335	NA
S07_30122102	7	30122102	0.863854	0.326891	1190	NA	NA	0.975335	NA
S06_31883698	6	31883698	0.863858	0.203782	1190	NA	NA	0.975335	NA
S06_31883717	6	31883717	0.863858	0.203782	1190	NA	NA	0.975335	NA
S06_31883718	6	31883718	0.863858	0.203782	1190	NA	NA	0.975335	NA
S01_66651102	1	66651102	0.863876	0.0789916	1190	NA	NA	0.975335	NA
S05_38667495	5	38667495	0.863879	0.0352941	1190	NA	NA	0.975335	NA
S04_59581614	4	59581614	0.86391	0.0315126	1190	NA	NA	0.975336	NA
S04_59553904	4	59553904	0.86391	0.0315126	1190	NA	NA	0.975336	NA
S01_65543755	1	65543755	0.86395	0.0138655	1190	NA	NA	0.975365	NA
S06_28213763	6	28213763	0.863976	0.322269	1190	NA	NA	0.975378	NA
S06_36034083	6	36034083	0.864012	0.0210084	1190	NA	NA	0.975385	NA
S06_36034061	6	36034061	0.864012	0.0210084	1190	NA	NA	0.975385	NA
S08_52516256	8	52516256	0.864033	0.0411765	1190	NA	NA	0.975392	NA
S10_17986516	10	17986516	0.864051	0.0369748	1190	NA	NA	0.975392	NA
S09_46275189	9	46275189	0.864088	0.458403	1190	NA	NA	0.975392	NA
S04_64215111	4	64215111	0.864111	0.0340336	1190	NA	NA	0.975392	NA
S08_55809901	8	55809901	0.864123	0.0382353	1190	NA	NA	0.975392	NA
S10_12655933	10	12655933	0.864128	0.0361345	1190	NA	NA	0.975392	NA
S09_3828972	9	3828972	0.864147	0.0630252	1190	NA	NA	0.975392	NA
S04_20715120	4	20715120	0.864158	0.0521008	1190	NA	NA	0.975392	NA
S09_22087823	9	22087823	0.864169	0.0403361	1190	NA	NA	0.975392	NA
S04_22083667	4	22083667	0.86419	0.183613	1190	NA	NA	0.975392	NA
S02_43606441	2	43606441	0.86419	0.0256303	1190	NA	NA	0.975392	NA
S09_54083813	9	54083813	0.864196	0.161765	1190	NA	NA	0.975392	NA
S06_958003	6	958003	0.864225	0.0285714	1190	NA	NA	0.975399	NA
S03_8814513	3	8814513	0.864231	0.163445	1190	NA	NA	0.975399	NA
S02_73642926	2	73642926	0.864326	0.129832	1190	NA	NA	0.975445	NA
S09_31551314	9	31551314	0.864326	0.0403361	1190	NA	NA	0.975445	NA
S03_61249331	3	61249331	0.86437	0.498739	1190	NA	NA	0.975445	NA
S03_61249348	3	61249348	0.86437	0.498739	1190	NA	NA	0.975445	NA
S09_6872331	9	6872331	0.864405	0.0428571	1190	NA	NA	0.975445	NA
S02_61154137	2	61154137	0.864439	0.280672	1190	NA	NA	0.975445	NA
S03_42060576	3	42060576	0.864459	0.0239496	1190	NA	NA	0.975445	NA
S10_55776429	10	55776429	0.86446	0.201681	1190	NA	NA	0.975445	NA
S09_50320932	9	50320932	0.864466	0.094958	1190	NA	NA	0.975445	NA
S08_57624154	8	57624154	0.864471	0.10084	1190	NA	NA	0.975445	NA
S09_57048063	9	57048063	0.864475	0.385294	1190	NA	NA	0.975445	NA
S02_7768198	2	7768198	0.864481	0.101681	1190	NA	NA	0.975445	NA
S05_31250637	5	31250637	0.86454	0.0378151	1190	NA	NA	0.975445	NA
S04_5164988	4	5164988	0.864561	0.133193	1190	NA	NA	0.975445	NA
S10_3572318	10	3572318	0.864564	0.213445	1190	NA	NA	0.975445	NA
S10_37609669	10	37609669	0.864577	0.0264706	1190	NA	NA	0.975445	NA
S10_37609699	10	37609699	0.864577	0.0264706	1190	NA	NA	0.975445	NA
S10_37609713	10	37609713	0.864577	0.0264706	1190	NA	NA	0.975445	NA
S05_67599312	5	67599312	0.864588	0.0701681	1190	NA	NA	0.975445	NA
S05_67599314	5	67599314	0.864588	0.0701681	1190	NA	NA	0.975445	NA
S04_52410236	4	52410236	0.864642	0.205462	1190	NA	NA	0.975445	NA
S05_25504480	5	25504480	0.864642	0.211345	1190	NA	NA	0.975445	NA
S09_4087609	9	4087609	0.864684	0.139076	1190	NA	NA	0.975445	NA
S02_4420412	2	4420412	0.864684	0.393697	1190	NA	NA	0.975445	NA
S09_36650211	9	36650211	0.864713	0.0710084	1190	NA	NA	0.975445	NA
S09_36650240	9	36650240	0.864713	0.0710084	1190	NA	NA	0.975445	NA
S09_36650237	9	36650237	0.864713	0.0710084	1190	NA	NA	0.975445	NA
S05_57700690	5	57700690	0.864748	0.0117647	1190	NA	NA	0.975445	NA
S10_51164840	10	51164840	0.864752	0.106303	1190	NA	NA	0.975445	NA
S10_7913958	10	7913958	0.864761	0.176471	1190	NA	NA	0.975445	NA
S10_7914011	10	7914011	0.864761	0.176471	1190	NA	NA	0.975445	NA
S01_57208401	1	57208401	0.864833	0.0168067	1190	NA	NA	0.975445	NA
S03_57209542	3	57209542	0.864854	0.268067	1190	NA	NA	0.975445	NA
S02_31821300	2	31821300	0.864854	0.0302521	1190	NA	NA	0.975445	NA
S10_4011601	10	4011601	0.864856	0.0121849	1190	NA	NA	0.975445	NA
S01_53600847	1	53600847	0.864923	0.0563025	1190	NA	NA	0.975445	NA
S01_53600874	1	53600874	0.864923	0.0563025	1190	NA	NA	0.975445	NA
S01_53600883	1	53600883	0.864923	0.0563025	1190	NA	NA	0.975445	NA
S09_1432846	9	1432846	0.864934	0.213445	1190	NA	NA	0.975445	NA
S09_1432822	9	1432822	0.864934	0.213445	1190	NA	NA	0.975445	NA
S08_62225944	8	62225944	0.864963	0.154622	1190	NA	NA	0.975445	NA
S07_11865918	7	11865918	0.864965	0.0634454	1190	NA	NA	0.975445	NA
S01_57004768	1	57004768	0.864965	0.0634454	1190	NA	NA	0.975445	NA
S01_57004786	1	57004786	0.864965	0.0634454	1190	NA	NA	0.975445	NA
S08_2859044	8	2859044	0.86497	0.463445	1190	NA	NA	0.975445	NA
S03_70852374	3	70852374	0.864974	0.0403361	1190	NA	NA	0.975445	NA
S02_69611249	2	69611249	0.864989	0.238235	1190	NA	NA	0.975445	NA
S09_10738185	9	10738185	0.865003	0.05	1190	NA	NA	0.975445	NA
S09_10738187	9	10738187	0.865003	0.05	1190	NA	NA	0.975445	NA
S04_23349255	4	23349255	0.86501	0.0268908	1190	NA	NA	0.975445	NA
S03_25810442	3	25810442	0.865031	0.201261	1190	NA	NA	0.975445	NA
S09_1432888	9	1432888	0.865054	0.182353	1190	NA	NA	0.975445	NA
S08_43741287	8	43741287	0.865063	0.245378	1190	NA	NA	0.975445	NA
S05_58856212	5	58856212	0.865078	0.165966	1190	NA	NA	0.975445	NA
S08_31543060	8	31543060	0.865084	0.0491597	1190	NA	NA	0.975445	NA
S04_6977531	4	6977531	0.865166	0.0277311	1190	NA	NA	0.97552	NA
S02_59874269	2	59874269	0.865221	0.055042	1190	NA	NA	0.975566	NA
S04_13449982	4	13449982	0.865247	0.415966	1190	NA	NA	0.975579	NA
S01_79444124	1	79444124	0.865269	0.062605	1190	NA	NA	0.97558	NA
S10_55847003	10	55847003	0.865288	0.0197479	1190	NA	NA	0.97558	NA
S02_31412518	2	31412518	0.865293	0.0852941	1190	NA	NA	0.97558	NA
S03_23247651	3	23247651	0.865331	0.0189076	1190	NA	NA	0.975606	NA
S08_54383553	8	54383553	0.865368	0.0605042	1190	NA	NA	0.975631	NA
S03_14962371	3	14962371	0.86539	0.165966	1190	NA	NA	0.975631	NA
S09_4451056	9	4451056	0.865397	0.152521	1190	NA	NA	0.975631	NA
S04_34886417	4	34886417	0.865415	0.0945378	1190	NA	NA	0.975632	NA
S03_51699160	3	51699160	0.865428	0.0630252	1190	NA	NA	0.975632	NA
S03_68696859	3	68696859	0.865469	0.0344538	1190	NA	NA	0.975662	NA
S03_4357958	3	4357958	0.865515	0.0361345	1190	NA	NA	0.975673	NA
S09_58733764	9	58733764	0.865524	0.308403	1190	NA	NA	0.975673	NA
S04_46112860	4	46112860	0.865526	0.192437	1190	NA	NA	0.975673	NA
S02_63330312	2	63330312	0.865551	0.135294	1190	NA	NA	0.975673	NA
S02_16295282	2	16295282	0.865552	0.0134454	1190	NA	NA	0.975673	NA
S07_58506795	7	58506795	0.865575	0.148319	1190	NA	NA	0.975682	NA
S01_20000175	1	20000175	0.865594	0.333613	1190	NA	NA	0.975687	NA
S06_57406362	6	57406362	0.865612	0.0592437	1190	NA	NA	0.97569	NA
S02_68694445	2	68694445	0.86568	0.126891	1190	NA	NA	0.975705	NA
S01_69869883	1	69869883	0.865687	0.0466387	1190	NA	NA	0.975705	NA
S03_72512391	3	72512391	0.865741	0.386975	1190	NA	NA	0.975705	NA
S07_13825830	7	13825830	0.865746	0.0180672	1190	NA	NA	0.975705	NA
S07_13825854	7	13825854	0.865746	0.0180672	1190	NA	NA	0.975705	NA
S03_47216739	3	47216739	0.865761	0.178151	1190	NA	NA	0.975705	NA
S06_50445276	6	50445276	0.865764	0.17437	1190	NA	NA	0.975705	NA
S04_37290370	4	37290370	0.86578	0.137395	1190	NA	NA	0.975705	NA
S03_51996894	3	51996894	0.86579	0.0117647	1190	NA	NA	0.975705	NA
S05_69663727	5	69663727	0.865793	0.0382353	1190	NA	NA	0.975705	NA
S04_10610381	4	10610381	0.865815	0.426471	1190	NA	NA	0.975705	NA
S04_1806170	4	1806170	0.865824	0.05	1190	NA	NA	0.975705	NA
S04_35832559	4	35832559	0.865832	0.062605	1190	NA	NA	0.975705	NA
S04_35832590	4	35832590	0.865832	0.062605	1190	NA	NA	0.975705	NA
S03_8585945	3	8585945	0.865876	0.0957983	1190	NA	NA	0.975721	NA
S03_46609393	3	46609393	0.865876	0.0277311	1190	NA	NA	0.975721	NA
S01_64008192	1	64008192	0.865936	0.0453782	1190	NA	NA	0.975744	NA
S04_52286031	4	52286031	0.866081	0.0138655	1190	NA	NA	0.975744	NA
S10_36246717	10	36246717	0.866102	0.0193277	1190	NA	NA	0.975744	NA
S01_32114826	1	32114826	0.866117	0.0613445	1190	NA	NA	0.975744	NA
S02_56343827	2	56343827	0.866163	0.0941176	1190	NA	NA	0.975744	NA
S06_43348855	6	43348855	0.866167	0.0403361	1190	NA	NA	0.975744	NA
S02_63811248	2	63811248	0.866168	0.253782	1190	NA	NA	0.975744	NA
S03_51246921	3	51246921	0.866173	0.0302521	1190	NA	NA	0.975744	NA
S04_53981655	4	53981655	0.866185	0.0936975	1190	NA	NA	0.975744	NA
S01_62554989	1	62554989	0.866186	0.0281513	1190	NA	NA	0.975744	NA
S01_62554952	1	62554952	0.866186	0.0281513	1190	NA	NA	0.975744	NA
S01_62554979	1	62554979	0.866186	0.0281513	1190	NA	NA	0.975744	NA
S01_62554988	1	62554988	0.866186	0.0281513	1190	NA	NA	0.975744	NA
S05_39609046	5	39609046	0.866223	0.0331933	1190	NA	NA	0.975744	NA
S09_56328408	9	56328408	0.866224	0.0663866	1190	NA	NA	0.975744	NA
S01_3700129	1	3700129	0.866227	0.25	1190	NA	NA	0.975744	NA
S01_3700117	1	3700117	0.866227	0.25	1190	NA	NA	0.975744	NA
S01_3700143	1	3700143	0.866227	0.25	1190	NA	NA	0.975744	NA
S01_58051423	1	58051423	0.866249	0.0411765	1190	NA	NA	0.975744	NA
S03_7661326	3	7661326	0.86626	0.0970588	1190	NA	NA	0.975744	NA
S02_3765181	2	3765181	0.866286	0.177311	1190	NA	NA	0.975744	NA
S02_7001577	2	7001577	0.866291	0.436134	1190	NA	NA	0.975744	NA
S06_39025241	6	39025241	0.866321	0.118067	1190	NA	NA	0.975744	NA
S05_70701974	5	70701974	0.866327	0.012605	1190	NA	NA	0.975744	NA
S05_70701977	5	70701977	0.866327	0.012605	1190	NA	NA	0.975744	NA
S03_26134798	3	26134798	0.86633	0.0151261	1190	NA	NA	0.975744	NA
S03_26134756	3	26134756	0.86633	0.0151261	1190	NA	NA	0.975744	NA
S03_26134783	3	26134783	0.86633	0.0151261	1190	NA	NA	0.975744	NA
S09_58134012	9	58134012	0.866339	0.117647	1190	NA	NA	0.975744	NA
S03_27323070	3	27323070	0.866339	0.0558824	1190	NA	NA	0.975744	NA
S07_27755779	7	27755779	0.866372	0.0130252	1190	NA	NA	0.97575	NA
S10_16059628	10	16059628	0.866374	0.361765	1190	NA	NA	0.97575	NA
S08_13987117	8	13987117	0.866403	0.148739	1190	NA	NA	0.975766	NA
S04_55222843	4	55222843	0.866482	0.0310924	1190	NA	NA	0.975803	NA
S10_4808478	10	4808478	0.866495	0.37563	1190	NA	NA	0.975803	NA
S10_4808480	10	4808480	0.866495	0.37563	1190	NA	NA	0.975803	NA
S10_4808498	10	4808498	0.866495	0.37563	1190	NA	NA	0.975803	NA
S03_10777426	3	10777426	0.866534	0.047479	1190	NA	NA	0.975808	NA
S10_38703346	10	38703346	0.866536	0.0726891	1190	NA	NA	0.975808	NA
S01_11091889	1	11091889	0.866545	0.0331933	1190	NA	NA	0.975808	NA
S03_38639545	3	38639545	0.866559	0.240336	1190	NA	NA	0.975808	NA
S05_10798981	5	10798981	0.866678	0.0394958	1190	NA	NA	0.975884	NA
S09_6635553	9	6635553	0.866702	0.0508403	1190	NA	NA	0.975884	NA
S02_1212425	2	1212425	0.866725	0.110084	1190	NA	NA	0.975884	NA
S10_5974027	10	5974027	0.866725	0.118067	1190	NA	NA	0.975884	NA
S01_79965325	1	79965325	0.866729	0.30084	1190	NA	NA	0.975884	NA
S02_62129981	2	62129981	0.866739	0.213445	1190	NA	NA	0.975884	NA
S04_16256270	4	16256270	0.866745	0.157983	1190	NA	NA	0.975884	NA
S10_3932923	10	3932923	0.866752	0.0348739	1190	NA	NA	0.975884	NA
S01_8248314	1	8248314	0.86676	0.351681	1190	NA	NA	0.975884	NA
S01_75626278	1	75626278	0.866819	0.320168	1190	NA	NA	0.975934	NA
S04_49068424	4	49068424	0.86693	0.0189076	1190	NA	NA	0.976029	NA
S01_64100830	1	64100830	0.866948	0.30042	1190	NA	NA	0.976029	NA
S04_23081026	4	23081026	0.86697	0.0470588	1190	NA	NA	0.976029	NA
S02_7390173	2	7390173	0.866984	0.103782	1190	NA	NA	0.976029	NA
S03_72140613	3	72140613	0.867005	0.333193	1190	NA	NA	0.976029	NA
S06_26406549	6	26406549	0.867009	0.0147059	1190	NA	NA	0.976029	NA
S06_26406577	6	26406577	0.867009	0.0147059	1190	NA	NA	0.976029	NA
S09_6905837	9	6905837	0.867021	0.208403	1190	NA	NA	0.976029	NA
S03_1209971	3	1209971	0.867048	0.308403	1190	NA	NA	0.976042	NA
S05_41940449	5	41940449	0.867063	0.0861345	1190	NA	NA	0.976042	NA
S08_54533357	8	54533357	0.867079	0.0663866	1190	NA	NA	0.976044	NA
S05_42499218	5	42499218	0.867106	0.0302521	1190	NA	NA	0.976058	NA
S10_12944228	10	12944228	0.867136	0.0344538	1190	NA	NA	0.976075	NA
S07_50296932	7	50296932	0.867166	0.0210084	1190	NA	NA	0.976087	NA
S03_52406011	3	52406011	0.867176	0.143697	1190	NA	NA	0.976087	NA
S03_55306016	3	55306016	0.867295	0.0323529	1190	NA	NA	0.976204	NA
S08_53609279	8	53609279	0.867336	0.0231092	1190	NA	NA	0.976229	NA
S02_59897919	2	59897919	0.867347	0.0466387	1190	NA	NA	0.976229	NA
S05_52224476	5	52224476	0.867393	0.0327731	1190	NA	NA	0.976265	NA
S02_65820575	2	65820575	0.867445	0.0403361	1190	NA	NA	0.976306	NA
S03_10713356	3	10713356	0.867491	0.0180672	1190	NA	NA	0.976306	NA
S03_72301002	3	72301002	0.867493	0.0327731	1190	NA	NA	0.976306	NA
S03_72301016	3	72301016	0.867493	0.0327731	1190	NA	NA	0.976306	NA
S01_66592251	1	66592251	0.867541	0.0197479	1190	NA	NA	0.976306	NA
S04_19893634	4	19893634	0.867551	0.0163866	1190	NA	NA	0.976306	NA
S08_59174630	8	59174630	0.867559	0.010084	1190	NA	NA	0.976306	NA
S01_60531189	1	60531189	0.867559	0.0529412	1190	NA	NA	0.976306	NA
S08_61981903	8	61981903	0.867566	0.057563	1190	NA	NA	0.976306	NA
S03_70952073	3	70952073	0.867597	0.0289916	1190	NA	NA	0.976306	NA
S05_9097358	5	9097358	0.867628	0.0529412	1190	NA	NA	0.976306	NA
S09_25262576	9	25262576	0.867666	0.0382353	1190	NA	NA	0.976306	NA
S04_66266260	4	66266260	0.86768	0.14916	1190	NA	NA	0.976306	NA
S04_66266264	4	66266264	0.86768	0.14916	1190	NA	NA	0.976306	NA
S02_57739929	2	57739929	0.867695	0.341176	1190	NA	NA	0.976306	NA
S02_62980337	2	62980337	0.86771	0.0113445	1190	NA	NA	0.976306	NA
S05_54676745	5	54676745	0.867717	0.107563	1190	NA	NA	0.976306	NA
S06_54448856	6	54448856	0.867724	0.0436975	1190	NA	NA	0.976306	NA
S06_15382794	6	15382794	0.867733	0.0361345	1190	NA	NA	0.976306	NA
S05_400457	5	400457	0.867749	0.0882353	1190	NA	NA	0.976306	NA
S05_400451	5	400451	0.867749	0.0882353	1190	NA	NA	0.976306	NA
S02_60979143	2	60979143	0.867767	0.268487	1190	NA	NA	0.976306	NA
S02_25237005	2	25237005	0.86777	0.0273109	1190	NA	NA	0.976306	NA
S01_11958561	1	11958561	0.867835	0.472689	1190	NA	NA	0.976362	NA
S05_5385893	5	5385893	0.867863	0.0155462	1190	NA	NA	0.97637	NA
S03_64875000	3	64875000	0.867871	0.238655	1190	NA	NA	0.97637	NA
S09_42953763	9	42953763	0.867886	0.0554622	1190	NA	NA	0.97637	NA
S08_31363571	8	31363571	0.867905	0.0197479	1190	NA	NA	0.976375	NA
S03_9252014	3	9252014	0.867927	0.087395	1190	NA	NA	0.976382	NA
S10_2222374	10	2222374	0.867946	0.0894958	1190	NA	NA	0.976388	NA
S08_56753950	8	56753950	0.867999	0.0415966	1190	NA	NA	0.97643	NA
S09_26634229	9	26634229	0.868025	0.107983	1190	NA	NA	0.976441	NA
S04_37603578	4	37603578	0.868059	0.0441176	1190	NA	NA	0.976441	NA
S10_51360970	10	51360970	0.868085	0.0915966	1190	NA	NA	0.976441	NA
S05_55687841	5	55687841	0.868094	0.0172269	1190	NA	NA	0.976441	NA
S01_66664011	1	66664011	0.868123	0.0163866	1190	NA	NA	0.976441	NA
S01_24650446	1	24650446	0.86813	0.0142857	1190	NA	NA	0.976441	NA
S07_16898060	7	16898060	0.868135	0.0163866	1190	NA	NA	0.976441	NA
S03_71127942	3	71127942	0.868141	0.20042	1190	NA	NA	0.976441	NA
S03_8036323	3	8036323	0.868141	0.0138655	1190	NA	NA	0.976441	NA
S07_42293010	7	42293010	0.868183	0.136555	1190	NA	NA	0.976459	NA
S04_34730298	4	34730298	0.868187	0.0596639	1190	NA	NA	0.976459	NA
S03_21871403	3	21871403	0.868209	0.0478992	1190	NA	NA	0.976467	NA
S06_26516843	6	26516843	0.868273	0.0915966	1190	NA	NA	0.976478	NA
S05_10640435	5	10640435	0.868296	0.0668067	1190	NA	NA	0.976478	NA
S01_67710726	1	67710726	0.868315	0.136134	1190	NA	NA	0.976478	NA
S01_75159353	1	75159353	0.868324	0.0441176	1190	NA	NA	0.976478	NA
S01_75159362	1	75159362	0.868324	0.0441176	1190	NA	NA	0.976478	NA
S07_6009140	7	6009140	0.868346	0.0668067	1190	NA	NA	0.976478	NA
S05_12159664	5	12159664	0.868366	0.178992	1190	NA	NA	0.976478	NA
S05_12159643	5	12159643	0.868366	0.178992	1190	NA	NA	0.976478	NA
S05_12159658	5	12159658	0.868366	0.178992	1190	NA	NA	0.976478	NA
S04_53819449	4	53819449	0.868396	0.12395	1190	NA	NA	0.976478	NA
S04_53819416	4	53819416	0.868396	0.12395	1190	NA	NA	0.976478	NA
S04_53819445	4	53819445	0.868396	0.12395	1190	NA	NA	0.976478	NA
S04_5306756	4	5306756	0.868439	0.189916	1190	NA	NA	0.976493	NA
S04_5306751	4	5306751	0.868439	0.189916	1190	NA	NA	0.976493	NA
S10_60313825	10	60313825	0.868553	0.111765	1190	NA	NA	0.976551	NA
S08_62144826	8	62144826	0.868555	0.0201681	1190	NA	NA	0.976551	NA
S09_18531634	9	18531634	0.868563	0.0915966	1190	NA	NA	0.976551	NA
S07_36887888	7	36887888	0.868566	0.0268908	1190	NA	NA	0.976551	NA
S01_66481206	1	66481206	0.868616	0.0563025	1190	NA	NA	0.976551	NA
S01_34932163	1	34932163	0.868661	0.140336	1190	NA	NA	0.976551	NA
S09_56419246	9	56419246	0.868672	0.27437	1190	NA	NA	0.976551	NA
S04_47279731	4	47279731	0.86869	0.415966	1190	NA	NA	0.976551	NA
S04_47279734	4	47279734	0.86869	0.415966	1190	NA	NA	0.976551	NA
S05_64158350	5	64158350	0.86869	0.042437	1190	NA	NA	0.976551	NA
S01_3730146	1	3730146	0.868727	0.244958	1190	NA	NA	0.976551	NA
S05_57720791	5	57720791	0.868767	0.0470588	1190	NA	NA	0.976551	NA
S01_68739681	1	68739681	0.86877	0.321008	1190	NA	NA	0.976551	NA
S04_67248088	4	67248088	0.868786	0.0336134	1190	NA	NA	0.976551	NA
S01_34328106	1	34328106	0.868799	0.0218487	1190	NA	NA	0.976551	NA
S08_23546475	8	23546475	0.868833	0.0159664	1190	NA	NA	0.976551	NA
S07_21889543	7	21889543	0.868875	0.05	1190	NA	NA	0.976551	NA
S07_21889564	7	21889564	0.868875	0.05	1190	NA	NA	0.976551	NA
S07_21889569	7	21889569	0.868875	0.05	1190	NA	NA	0.976551	NA
S01_11595965	1	11595965	0.868881	0.195798	1190	NA	NA	0.976551	NA
S02_13099230	2	13099230	0.868891	0.202521	1190	NA	NA	0.976551	NA
S02_72613198	2	72613198	0.868904	0.0357143	1190	NA	NA	0.976551	NA
S02_72772174	2	72772174	0.868904	0.0357143	1190	NA	NA	0.976551	NA
S02_72787892	2	72787892	0.868904	0.0357143	1190	NA	NA	0.976551	NA
S02_72787923	2	72787923	0.868904	0.0357143	1190	NA	NA	0.976551	NA
S02_74062697	2	74062697	0.868904	0.0357143	1190	NA	NA	0.976551	NA
S02_72787916	2	72787916	0.868904	0.0357143	1190	NA	NA	0.976551	NA
S02_72787930	2	72787930	0.868904	0.0357143	1190	NA	NA	0.976551	NA
S03_4930301	3	4930301	0.86892	0.0298319	1190	NA	NA	0.976552	NA
S02_12140969	2	12140969	0.868936	0.0113445	1190	NA	NA	0.976553	NA
S02_51678838	2	51678838	0.868956	0.252941	1190	NA	NA	0.976558	NA
S03_61656875	3	61656875	0.868973	0.172689	1190	NA	NA	0.976562	NA
S07_61634688	7	61634688	0.86902	0.0340336	1190	NA	NA	0.976563	NA
S04_40956364	4	40956364	0.869057	0.0596639	1190	NA	NA	0.976563	NA
S02_59237812	2	59237812	0.869078	0.0382353	1190	NA	NA	0.976563	NA
S02_59237821	2	59237821	0.869078	0.0382353	1190	NA	NA	0.976563	NA
S02_59237824	2	59237824	0.869078	0.0382353	1190	NA	NA	0.976563	NA
S01_31765087	1	31765087	0.869088	0.161345	1190	NA	NA	0.976563	NA
S01_31765064	1	31765064	0.869088	0.161345	1190	NA	NA	0.976563	NA
S01_78293583	1	78293583	0.869102	0.0827731	1190	NA	NA	0.976563	NA
S06_19312110	6	19312110	0.869134	0.0113445	1190	NA	NA	0.976563	NA
S05_46731537	5	46731537	0.869134	0.0932773	1190	NA	NA	0.976563	NA
S01_76106630	1	76106630	0.869145	0.05	1190	NA	NA	0.976563	NA
S06_31710336	6	31710336	0.869152	0.0222689	1190	NA	NA	0.976563	NA
S09_42995243	9	42995243	0.869194	0.129832	1190	NA	NA	0.976593	NA
S02_73740929	2	73740929	0.869294	0.047479	1190	NA	NA	0.97669	NA
S08_5558686	8	5558686	0.869318	0.055042	1190	NA	NA	0.9767	NA
S09_1947566	9	1947566	0.869355	0.280252	1190	NA	NA	0.976712	NA
S05_71476321	5	71476321	0.869391	0.0205882	1190	NA	NA	0.976712	NA
S05_70134171	5	70134171	0.869395	0.451261	1190	NA	NA	0.976712	NA
S10_46651641	10	46651641	0.869414	0.0504202	1190	NA	NA	0.976712	NA
S08_21505533	8	21505533	0.869417	0.0512605	1190	NA	NA	0.976712	NA
S02_9921067	2	9921067	0.869435	0.0941176	1190	NA	NA	0.976712	NA
S02_9921115	2	9921115	0.869435	0.0941176	1190	NA	NA	0.976712	NA
S03_4357930	3	4357930	0.869447	0.0487395	1190	NA	NA	0.976712	NA
S04_37601576	4	37601576	0.869497	0.157143	1190	NA	NA	0.976735	NA
S08_870474	8	870474	0.8695	0.155462	1190	NA	NA	0.976735	NA
S05_71302954	5	71302954	0.86953	0.0453782	1190	NA	NA	0.976735	NA
S04_26137017	4	26137017	0.869533	0.0369748	1190	NA	NA	0.976735	NA
S02_6260012	2	6260012	0.869549	0.0680672	1190	NA	NA	0.976735	NA
S03_5789117	3	5789117	0.86957	0.157983	1190	NA	NA	0.976735	NA
S03_45741225	3	45741225	0.869587	0.0117647	1190	NA	NA	0.976735	NA
S07_37401816	7	37401816	0.869598	0.094958	1190	NA	NA	0.976735	NA
S08_34107251	8	34107251	0.869601	0.0092437	1190	NA	NA	0.976735	NA
S02_67899865	2	67899865	0.86966	0.213025	1190	NA	NA	0.976785	NA
S09_57495519	9	57495519	0.869775	0.0726891	1190	NA	NA	0.976826	NA
S02_19104539	2	19104539	0.869803	0.0319328	1190	NA	NA	0.976826	NA
S05_69074180	5	69074180	0.869818	0.27563	1190	NA	NA	0.976826	NA
S09_57322173	9	57322173	0.869824	0.172269	1190	NA	NA	0.976826	NA
S02_18138053	2	18138053	0.86983	0.0155462	1190	NA	NA	0.976826	NA
S08_60828169	8	60828169	0.869841	0.20042	1190	NA	NA	0.976826	NA
S02_9395695	2	9395695	0.869847	0.05	1190	NA	NA	0.976826	NA
S03_71296403	3	71296403	0.869862	0.168487	1190	NA	NA	0.976826	NA
S02_36152816	2	36152816	0.86987	0.0331933	1190	NA	NA	0.976826	NA
S02_61115717	2	61115717	0.86989	0.0331933	1190	NA	NA	0.976826	NA
S07_41097223	7	41097223	0.869896	0.0130252	1190	NA	NA	0.976826	NA
S02_6916261	2	6916261	0.869945	0.042437	1190	NA	NA	0.976826	NA
S05_10814493	5	10814493	0.869961	0.147479	1190	NA	NA	0.976826	NA
S10_8056921	10	8056921	0.869963	0.222689	1190	NA	NA	0.976826	NA
S07_18095042	7	18095042	0.870002	0.0252101	1190	NA	NA	0.976826	NA
S09_24062554	9	24062554	0.87003	0.0193277	1190	NA	NA	0.976826	NA
S09_24062584	9	24062584	0.87003	0.0193277	1190	NA	NA	0.976826	NA
S09_24062602	9	24062602	0.87003	0.0193277	1190	NA	NA	0.976826	NA
S09_24062558	9	24062558	0.87003	0.0193277	1190	NA	NA	0.976826	NA
S05_3890720	5	3890720	0.870135	0.0516807	1190	NA	NA	0.976826	NA
S01_7282268	1	7282268	0.870136	0.0121849	1190	NA	NA	0.976826	NA
S08_10747673	8	10747673	0.870149	0.0634454	1190	NA	NA	0.976826	NA
S08_10747679	8	10747679	0.870149	0.0634454	1190	NA	NA	0.976826	NA
S10_40512623	10	40512623	0.870153	0.134034	1190	NA	NA	0.976826	NA
S09_47459097	9	47459097	0.870166	0.0273109	1190	NA	NA	0.976826	NA
S03_69144449	3	69144449	0.870185	0.0756303	1190	NA	NA	0.976826	NA
S08_9862533	8	9862533	0.870254	0.0214286	1190	NA	NA	0.976826	NA
S06_40832869	6	40832869	0.870259	0.119748	1190	NA	NA	0.976826	NA
S03_31564575	3	31564575	0.87027	0.0352941	1190	NA	NA	0.976826	NA
S06_57279427	6	57279427	0.870281	0.405882	1190	NA	NA	0.976826	NA
S03_73858753	3	73858753	0.87029	0.12395	1190	NA	NA	0.976826	NA
S10_901207	10	901207	0.870291	0.0394958	1190	NA	NA	0.976826	NA
S10_8186538	10	8186538	0.870296	0.263866	1190	NA	NA	0.976826	NA
S01_57678970	1	57678970	0.870303	0.314706	1190	NA	NA	0.976826	NA
S06_43166567	6	43166567	0.870303	0.111765	1190	NA	NA	0.976826	NA
S10_7418704	10	7418704	0.870385	0.394118	1190	NA	NA	0.976826	NA
S03_45905239	3	45905239	0.870397	0.104622	1190	NA	NA	0.976826	NA
S06_51599096	6	51599096	0.870424	0.242017	1190	NA	NA	0.976826	NA
S05_8111924	5	8111924	0.870428	0.0256303	1190	NA	NA	0.976826	NA
S05_16426270	5	16426270	0.870438	0.170588	1190	NA	NA	0.976826	NA
S05_16426296	5	16426296	0.870438	0.170588	1190	NA	NA	0.976826	NA
S09_263872	9	263872	0.870442	0.0172269	1190	NA	NA	0.976826	NA
S09_263900	9	263900	0.870442	0.0172269	1190	NA	NA	0.976826	NA
S05_70314795	5	70314795	0.87045	0.039916	1190	NA	NA	0.976826	NA
S05_70314781	5	70314781	0.87045	0.039916	1190	NA	NA	0.976826	NA
S06_52774839	6	52774839	0.870472	0.0176471	1190	NA	NA	0.976826	NA
S02_76427679	2	76427679	0.870478	0.497899	1190	NA	NA	0.976826	NA
S02_66036148	2	66036148	0.870479	0.205462	1190	NA	NA	0.976826	NA
S04_16065237	4	16065237	0.870516	0.102941	1190	NA	NA	0.976826	NA
S04_48708959	4	48708959	0.870524	0.0508403	1190	NA	NA	0.976826	NA
S09_54766917	9	54766917	0.870525	0.0911765	1190	NA	NA	0.976826	NA
S06_10449606	6	10449606	0.870526	0.142857	1190	NA	NA	0.976826	NA
S07_15793792	7	15793792	0.870553	0.0109244	1190	NA	NA	0.976826	NA
S01_71774650	1	71774650	0.870576	0.0340336	1190	NA	NA	0.976826	NA
S01_13142379	1	13142379	0.870587	0.0529412	1190	NA	NA	0.976826	NA
S07_45196568	7	45196568	0.870598	0.0529412	1190	NA	NA	0.976826	NA
S09_15257064	9	15257064	0.87062	0.0155462	1190	NA	NA	0.976826	NA
S04_46025190	4	46025190	0.870641	0.0407563	1190	NA	NA	0.976826	NA
S06_54784889	6	54784889	0.87065	0.0714286	1190	NA	NA	0.976826	NA
S08_1303717	8	1303717	0.870671	0.461765	1190	NA	NA	0.976826	NA
S01_20821190	1	20821190	0.870675	0.0180672	1190	NA	NA	0.976826	NA
S09_47157327	9	47157327	0.870688	0.0836134	1190	NA	NA	0.976826	NA
S01_1287633	1	1287633	0.870736	0.0588235	1190	NA	NA	0.976826	NA
S03_39729735	3	39729735	0.870754	0.0655462	1190	NA	NA	0.976826	NA
S07_17773946	7	17773946	0.870767	0.210504	1190	NA	NA	0.976826	NA
S05_66911088	5	66911088	0.870771	0.479832	1190	NA	NA	0.976826	NA
S10_34032546	10	34032546	0.870774	0.0205882	1190	NA	NA	0.976826	NA
S10_34032581	10	34032581	0.870774	0.0205882	1190	NA	NA	0.976826	NA
S10_13095495	10	13095495	0.870778	0.196639	1190	NA	NA	0.976826	NA
S01_7637200	1	7637200	0.870781	0.415966	1190	NA	NA	0.976826	NA
S04_24222734	4	24222734	0.870782	0.044958	1190	NA	NA	0.976826	NA
S04_24222736	4	24222736	0.870782	0.044958	1190	NA	NA	0.976826	NA
S05_48176484	5	48176484	0.870799	0.196218	1190	NA	NA	0.976826	NA
S10_25427298	10	25427298	0.870802	0.0138655	1190	NA	NA	0.976826	NA
S02_62753706	2	62753706	0.870818	0.0726891	1190	NA	NA	0.976826	NA
S03_11300562	3	11300562	0.870825	0.089916	1190	NA	NA	0.976826	NA
S01_37978574	1	37978574	0.870837	0.367227	1190	NA	NA	0.976826	NA
S10_6466650	10	6466650	0.870851	0.0315126	1190	NA	NA	0.976826	NA
S08_4104641	8	4104641	0.870892	0.0323529	1190	NA	NA	0.976834	NA
S10_1615313	10	1615313	0.870901	0.0138655	1190	NA	NA	0.976834	NA
S07_61681190	7	61681190	0.870918	0.298739	1190	NA	NA	0.976834	NA
S08_21395652	8	21395652	0.870934	0.144958	1190	NA	NA	0.976834	NA
S02_10307543	2	10307543	0.870959	0.0659664	1190	NA	NA	0.976834	NA
S03_19716854	3	19716854	0.871034	0.436975	1190	NA	NA	0.976834	NA
S03_68035118	3	68035118	0.871043	0.207143	1190	NA	NA	0.976834	NA
S08_50138024	8	50138024	0.871093	0.167227	1190	NA	NA	0.976834	NA
S03_50892006	3	50892006	0.871108	0.00672269	1190	NA	NA	0.976834	NA
S03_50891988	3	50891988	0.871108	0.00672269	1190	NA	NA	0.976834	NA
S01_77839179	1	77839179	0.871111	0.130672	1190	NA	NA	0.976834	NA
S08_60200236	8	60200236	0.871111	0.0617647	1190	NA	NA	0.976834	NA
S08_60200271	8	60200271	0.871111	0.0617647	1190	NA	NA	0.976834	NA
S08_60200272	8	60200272	0.871111	0.0617647	1190	NA	NA	0.976834	NA
S06_54985369	6	54985369	0.871126	0.012605	1190	NA	NA	0.976834	NA
S06_54985358	6	54985358	0.871126	0.012605	1190	NA	NA	0.976834	NA
S02_59533177	2	59533177	0.871135	0.0554622	1190	NA	NA	0.976834	NA
S10_34062953	10	34062953	0.871142	0.259664	1190	NA	NA	0.976834	NA
S01_10020871	1	10020871	0.871182	0.251261	1190	NA	NA	0.976834	NA
S05_58423495	5	58423495	0.871206	0.0386555	1190	NA	NA	0.976834	NA
S05_58423498	5	58423498	0.871206	0.0386555	1190	NA	NA	0.976834	NA
S02_74897532	2	74897532	0.871212	0.0483193	1190	NA	NA	0.976834	NA
S10_25798075	10	25798075	0.871214	0.172269	1190	NA	NA	0.976834	NA
S03_74131887	3	74131887	0.871218	0.153782	1190	NA	NA	0.976834	NA
S05_67829226	5	67829226	0.871248	0.266387	1190	NA	NA	0.976834	NA
S02_65855593	2	65855593	0.871255	0.0310924	1190	NA	NA	0.976834	NA
S10_21160876	10	21160876	0.871257	0.477311	1190	NA	NA	0.976834	NA
S10_44002501	10	44002501	0.871293	0.0638655	1190	NA	NA	0.976848	NA
S07_60980976	7	60980976	0.871299	0.0193277	1190	NA	NA	0.976848	NA
S05_61059071	5	61059071	0.871321	0.190756	1190	NA	NA	0.976855	NA
S05_70266041	5	70266041	0.87138	0.107143	1190	NA	NA	0.976889	NA
S01_8082168	1	8082168	0.87138	0.109664	1190	NA	NA	0.976889	NA
S09_11010770	9	11010770	0.871402	0.102941	1190	NA	NA	0.976897	NA
S02_20902478	2	20902478	0.871438	0.042437	1190	NA	NA	0.97692	NA
S03_7729647	3	7729647	0.871478	0.0945378	1190	NA	NA	0.976948	NA
S05_59547821	5	59547821	0.871513	0.122689	1190	NA	NA	0.976955	NA
S05_59547832	5	59547832	0.871513	0.122689	1190	NA	NA	0.976955	NA
S08_2323733	8	2323733	0.871541	0.0689076	1190	NA	NA	0.97697	NA
S08_21505528	8	21505528	0.871572	0.0747899	1190	NA	NA	0.976979	NA
S05_11583342	5	11583342	0.871579	0.0302521	1190	NA	NA	0.976979	NA
S09_53685211	9	53685211	0.871644	0.0672269	1190	NA	NA	0.976995	NA
S08_12541761	8	12541761	0.871651	0.0252101	1190	NA	NA	0.976995	NA
S01_78987228	1	78987228	0.871684	0.0617647	1190	NA	NA	0.976995	NA
S01_78987229	1	78987229	0.871684	0.0617647	1190	NA	NA	0.976995	NA
S04_1299339	4	1299339	0.871734	0.0508403	1190	NA	NA	0.976995	NA
S01_25641166	1	25641166	0.871744	0.0596639	1190	NA	NA	0.976995	NA
S01_25641165	1	25641165	0.871744	0.0596639	1190	NA	NA	0.976995	NA
S01_25641193	1	25641193	0.871744	0.0596639	1190	NA	NA	0.976995	NA
S06_57457939	6	57457939	0.871772	0.0781513	1190	NA	NA	0.976995	NA
S06_39009289	6	39009289	0.871779	0.132353	1190	NA	NA	0.976995	NA
S07_3558361	7	3558361	0.87178	0.214286	1190	NA	NA	0.976995	NA
S07_3558374	7	3558374	0.87178	0.214286	1190	NA	NA	0.976995	NA
S06_957953	6	957953	0.8718	0.0281513	1190	NA	NA	0.976995	NA
S06_957961	6	957961	0.8718	0.0281513	1190	NA	NA	0.976995	NA
S08_61671933	8	61671933	0.871826	0.318487	1190	NA	NA	0.976995	NA
S03_72578424	3	72578424	0.871842	0.19916	1190	NA	NA	0.976995	NA
S08_8125844	8	8125844	0.871873	0.0239496	1190	NA	NA	0.976995	NA
S01_18908444	1	18908444	0.87188	0.0184874	1190	NA	NA	0.976995	NA
S01_7351628	1	7351628	0.871887	0.219328	1190	NA	NA	0.976995	NA
S06_58332048	6	58332048	0.871902	0.476891	1190	NA	NA	0.976995	NA
S02_64701072	2	64701072	0.871908	0.17479	1190	NA	NA	0.976995	NA
S04_42197946	4	42197946	0.871939	0.334874	1190	NA	NA	0.976995	NA
S02_31988624	2	31988624	0.871968	0.0147059	1190	NA	NA	0.976995	NA
S02_31988618	2	31988618	0.871968	0.0147059	1190	NA	NA	0.976995	NA
S03_9425495	3	9425495	0.871982	0.0344538	1190	NA	NA	0.976995	NA
S08_976272	8	976272	0.872012	0.0487395	1190	NA	NA	0.976995	NA
S02_10449335	2	10449335	0.872013	0.168067	1190	NA	NA	0.976995	NA
S02_10023615	2	10023615	0.872055	0.0957983	1190	NA	NA	0.976995	NA
S02_66173496	2	66173496	0.872101	0.307983	1190	NA	NA	0.976995	NA
S04_10293233	4	10293233	0.872122	0.0512605	1190	NA	NA	0.976995	NA
S03_69743676	3	69743676	0.872126	0.379832	1190	NA	NA	0.976995	NA
S01_4660910	1	4660910	0.872133	0.201681	1190	NA	NA	0.976995	NA
S10_21731783	10	21731783	0.872171	0.352941	1190	NA	NA	0.976995	NA
S03_37073891	3	37073891	0.872171	0.0815126	1190	NA	NA	0.976995	NA
S03_14045862	3	14045862	0.872181	0.283193	1190	NA	NA	0.976995	NA
S06_44521588	6	44521588	0.872188	0.159664	1190	NA	NA	0.976995	NA
S07_4003058	7	4003058	0.872189	0.436134	1190	NA	NA	0.976995	NA
S06_39557604	6	39557604	0.872223	0.110504	1190	NA	NA	0.976995	NA
S10_15423269	10	15423269	0.872248	0.0117647	1190	NA	NA	0.976995	NA
S05_68433198	5	68433198	0.872268	0.22395	1190	NA	NA	0.976995	NA
S10_35537109	10	35537109	0.872272	0.0714286	1190	NA	NA	0.976995	NA
S01_79307968	1	79307968	0.872279	0.245378	1190	NA	NA	0.976995	NA
S10_58701091	10	58701091	0.872298	0.0563025	1190	NA	NA	0.976995	NA
S01_67515046	1	67515046	0.872301	0.115126	1190	NA	NA	0.976995	NA
S03_68165138	3	68165138	0.872305	0.0794118	1190	NA	NA	0.976995	NA
S06_45438818	6	45438818	0.872313	0.044958	1190	NA	NA	0.976995	NA
S01_66776412	1	66776412	0.872334	0.154622	1190	NA	NA	0.976995	NA
S03_67099439	3	67099439	0.872388	0.0121849	1190	NA	NA	0.976995	NA
S01_34029409	1	34029409	0.872395	0.0113445	1190	NA	NA	0.976995	NA
S09_44390204	9	44390204	0.872411	0.0512605	1190	NA	NA	0.976995	NA
S01_15200221	1	15200221	0.872441	0.0264706	1190	NA	NA	0.976995	NA
S01_15200194	1	15200194	0.872441	0.0264706	1190	NA	NA	0.976995	NA
S10_4935771	10	4935771	0.872446	0.0428571	1190	NA	NA	0.976995	NA
S04_11350195	4	11350195	0.87245	0.0138655	1190	NA	NA	0.976995	NA
S10_6449410	10	6449410	0.872454	0.262185	1190	NA	NA	0.976995	NA
S02_48685919	2	48685919	0.872472	0.039916	1190	NA	NA	0.976995	NA
S03_48021119	3	48021119	0.872489	0.272689	1190	NA	NA	0.976995	NA
S02_25236980	2	25236980	0.872492	0.0638655	1190	NA	NA	0.976995	NA
S09_45020107	9	45020107	0.872501	0.446639	1190	NA	NA	0.976995	NA
S09_45020111	9	45020111	0.872501	0.446639	1190	NA	NA	0.976995	NA
S02_69507596	2	69507596	0.872529	0.237395	1190	NA	NA	0.976995	NA
S04_39032365	4	39032365	0.872547	0.121849	1190	NA	NA	0.976995	NA
S03_31672327	3	31672327	0.87255	0.0168067	1190	NA	NA	0.976995	NA
S04_66101829	4	66101829	0.872565	0.339076	1190	NA	NA	0.976995	NA
S04_66101840	4	66101840	0.872565	0.339076	1190	NA	NA	0.976995	NA
S03_20946553	3	20946553	0.87257	0.0722689	1190	NA	NA	0.976995	NA
S03_58520547	3	58520547	0.872638	0.0394958	1190	NA	NA	0.977029	NA
S04_21678759	4	21678759	0.872644	0.0630252	1190	NA	NA	0.977029	NA
S10_42139407	10	42139407	0.872644	0.158403	1190	NA	NA	0.977029	NA
S07_57335742	7	57335742	0.872715	0.0802521	1190	NA	NA	0.977092	NA
S03_69900866	3	69900866	0.872747	0.201681	1190	NA	NA	0.977111	NA
S03_1188867	3	1188867	0.872811	0.119328	1190	NA	NA	0.977166	NA
S03_50492186	3	50492186	0.872855	0.184874	1190	NA	NA	0.977196	NA
S02_3866877	2	3866877	0.872868	0.181513	1190	NA	NA	0.977196	NA
S02_61587350	2	61587350	0.872934	0.204202	1190	NA	NA	0.977254	NA
S08_60278383	8	60278383	0.872963	0.184034	1190	NA	NA	0.97727	NA
S03_58637716	3	58637716	0.873084	0.352941	1190	NA	NA	0.977324	NA
S03_40936299	3	40936299	0.873106	0.147479	1190	NA	NA	0.977324	NA
S02_10439325	2	10439325	0.873107	0.0651261	1190	NA	NA	0.977324	NA
S05_54879381	5	54879381	0.873112	0.178571	1190	NA	NA	0.977324	NA
S04_3382375	4	3382375	0.873152	0.0365546	1190	NA	NA	0.977324	NA
S02_11560591	2	11560591	0.873169	0.454622	1190	NA	NA	0.977324	NA
S01_67195565	1	67195565	0.873181	0.318067	1190	NA	NA	0.977324	NA
S05_54550877	5	54550877	0.873207	0.127311	1190	NA	NA	0.977324	NA
S05_54550889	5	54550889	0.873207	0.127311	1190	NA	NA	0.977324	NA
S04_51249807	4	51249807	0.873224	0.188235	1190	NA	NA	0.977324	NA
S04_51249810	4	51249810	0.873224	0.188235	1190	NA	NA	0.977324	NA
S04_23656151	4	23656151	0.873229	0.0117647	1190	NA	NA	0.977324	NA
S01_63160498	1	63160498	0.873275	0.0163866	1190	NA	NA	0.977324	NA
S05_68204356	5	68204356	0.873281	0.0621849	1190	NA	NA	0.977324	NA
S10_18646722	10	18646722	0.873286	0.136555	1190	NA	NA	0.977324	NA
S07_61710185	7	61710185	0.87329	0.0878151	1190	NA	NA	0.977324	NA
S08_56525636	8	56525636	0.8733	0.0239496	1190	NA	NA	0.977324	NA
S09_558841	9	558841	0.873301	0.0180672	1190	NA	NA	0.977324	NA
S06_42501018	6	42501018	0.87336	0.0323529	1190	NA	NA	0.977324	NA
S06_42501034	6	42501034	0.87336	0.0323529	1190	NA	NA	0.977324	NA
S02_66035257	2	66035257	0.873385	0.0932773	1190	NA	NA	0.977324	NA
S04_68458593	4	68458593	0.873398	0.434874	1190	NA	NA	0.977324	NA
S05_5822520	5	5822520	0.8734	0.289496	1190	NA	NA	0.977324	NA
S05_5822530	5	5822530	0.8734	0.289496	1190	NA	NA	0.977324	NA
S03_34632546	3	34632546	0.873451	0.381092	1190	NA	NA	0.977324	NA
S10_9684099	10	9684099	0.873468	0.052521	1190	NA	NA	0.977324	NA
S06_28435394	6	28435394	0.873479	0.0172269	1190	NA	NA	0.977324	NA
S02_61687862	2	61687862	0.873492	0.328151	1190	NA	NA	0.977324	NA
S02_61687866	2	61687866	0.873492	0.328151	1190	NA	NA	0.977324	NA
S09_50725274	9	50725274	0.873505	0.434454	1190	NA	NA	0.977324	NA
S03_70612863	3	70612863	0.873516	0.039916	1190	NA	NA	0.977324	NA
S09_43389885	9	43389885	0.873536	0.0836134	1190	NA	NA	0.977324	NA
S10_6030425	10	6030425	0.873562	0.0478992	1190	NA	NA	0.977324	NA
S10_6030441	10	6030441	0.873562	0.0478992	1190	NA	NA	0.977324	NA
S03_51924461	3	51924461	0.873584	0.231513	1190	NA	NA	0.977324	NA
S02_19414023	2	19414023	0.873628	0.0613445	1190	NA	NA	0.977324	NA
S02_15330006	2	15330006	0.873634	0.238655	1190	NA	NA	0.977324	NA
S05_45525794	5	45525794	0.873645	0.0323529	1190	NA	NA	0.977324	NA
S04_62502525	4	62502525	0.873649	0.317227	1190	NA	NA	0.977324	NA
S03_28930762	3	28930762	0.873649	0.20042	1190	NA	NA	0.977324	NA
S01_59892921	1	59892921	0.873665	0.227731	1190	NA	NA	0.977324	NA
S04_47834819	4	47834819	0.873676	0.171849	1190	NA	NA	0.977324	NA
S04_14856747	4	14856747	0.873685	0.253361	1190	NA	NA	0.977324	NA
S07_59915250	7	59915250	0.873688	0.0378151	1190	NA	NA	0.977324	NA
S09_50821188	9	50821188	0.873699	0.155882	1190	NA	NA	0.977324	NA
S02_77046524	2	77046524	0.873704	0.0415966	1190	NA	NA	0.977324	NA
S08_56249022	8	56249022	0.873707	0.0684874	1190	NA	NA	0.977324	NA
S05_25985332	5	25985332	0.873773	0.181933	1190	NA	NA	0.977382	NA
S02_2732604	2	2732604	0.873845	0.228151	1190	NA	NA	0.977445	NA
S01_40687420	1	40687420	0.873865	0.309664	1190	NA	NA	0.977451	NA
S09_27329427	9	27329427	0.873911	0.0357143	1190	NA	NA	0.97746	NA
S09_34844674	9	34844674	0.873922	0.0928571	1190	NA	NA	0.97746	NA
S03_10328757	3	10328757	0.87393	0.179832	1190	NA	NA	0.97746	NA
S09_3884775	9	3884775	0.873947	0.0781513	1190	NA	NA	0.97746	NA
S09_3884830	9	3884830	0.873947	0.0781513	1190	NA	NA	0.97746	NA
S08_21748652	8	21748652	0.874011	0.187815	1190	NA	NA	0.977499	NA
S01_6404074	1	6404074	0.874012	0.328571	1190	NA	NA	0.977499	NA
S03_2825099	3	2825099	0.874047	0.0159664	1190	NA	NA	0.977522	NA
S10_17172643	10	17172643	0.874128	0.205042	1190	NA	NA	0.97757	NA
S10_17172641	10	17172641	0.874128	0.205042	1190	NA	NA	0.97757	NA
S08_4564947	8	4564947	0.874134	0.0546218	1190	NA	NA	0.97757	NA
S06_59397814	6	59397814	0.874223	0.230672	1190	NA	NA	0.977608	NA
S02_6061977	2	6061977	0.874232	0.0319328	1190	NA	NA	0.977608	NA
S03_62289565	3	62289565	0.874235	0.0436975	1190	NA	NA	0.977608	NA
S09_57118619	9	57118619	0.874242	0.393277	1190	NA	NA	0.977608	NA
S09_57118644	9	57118644	0.874242	0.393277	1190	NA	NA	0.977608	NA
S02_42485727	2	42485727	0.874309	0.087395	1190	NA	NA	0.977664	NA
S05_45560522	5	45560522	0.874322	0.0226891	1190	NA	NA	0.977664	NA
S02_4139504	2	4139504	0.874338	0.17521	1190	NA	NA	0.977665	NA
S07_52129253	7	52129253	0.874396	0.103782	1190	NA	NA	0.977698	NA
S01_53559580	1	53559580	0.874405	0.235294	1190	NA	NA	0.977698	NA
S08_5997594	8	5997594	0.874419	0.0357143	1190	NA	NA	0.977698	NA
S04_21604967	4	21604967	0.874431	0.343277	1190	NA	NA	0.977698	NA
S04_2583552	4	2583552	0.874443	0.0844538	1190	NA	NA	0.977698	NA
S01_17233800	1	17233800	0.874456	0.414286	1190	NA	NA	0.977698	NA
S03_58844158	3	58844158	0.874496	0.0361345	1190	NA	NA	0.977727	NA
S04_68212555	4	68212555	0.874524	0.0105042	1190	NA	NA	0.977741	NA
S03_34015558	3	34015558	0.874564	0.0247899	1190	NA	NA	0.977764	NA
S02_6812526	2	6812526	0.87458	0.0172269	1190	NA	NA	0.977764	NA
S02_71096086	2	71096086	0.874623	0.142857	1190	NA	NA	0.977764	NA
S03_1486771	3	1486771	0.874628	0.0218487	1190	NA	NA	0.977764	NA
S08_1635119	8	1635119	0.874649	0.092437	1190	NA	NA	0.977764	NA
S01_32209860	1	32209860	0.874664	0.010084	1190	NA	NA	0.977764	NA
S04_14005474	4	14005474	0.874671	0.120588	1190	NA	NA	0.977764	NA
S10_32305235	10	32305235	0.874685	0.157143	1190	NA	NA	0.977764	NA
S04_54300294	4	54300294	0.874736	0.436975	1190	NA	NA	0.977764	NA
S06_196321	6	196321	0.874747	0.0516807	1190	NA	NA	0.977764	NA
S04_67836339	4	67836339	0.874758	0.4	1190	NA	NA	0.977764	NA
S03_61547151	3	61547151	0.874759	0.394958	1190	NA	NA	0.977764	NA
S02_69056191	2	69056191	0.874772	0.423529	1190	NA	NA	0.977764	NA
S03_54428399	3	54428399	0.874777	0.0521008	1190	NA	NA	0.977764	NA
S03_71883010	3	71883010	0.874789	0.0836134	1190	NA	NA	0.977764	NA
S02_67203893	2	67203893	0.874813	0.269748	1190	NA	NA	0.977764	NA
S01_57874075	1	57874075	0.874831	0.0121849	1190	NA	NA	0.977764	NA
S07_42293055	7	42293055	0.87484	0.136134	1190	NA	NA	0.977764	NA
S01_11205303	1	11205303	0.874842	0.321008	1190	NA	NA	0.977764	NA
S05_4889607	5	4889607	0.874855	0.0878151	1190	NA	NA	0.977764	NA
S05_4889661	5	4889661	0.874855	0.0878151	1190	NA	NA	0.977764	NA
S03_11967924	3	11967924	0.874883	0.089916	1190	NA	NA	0.977765	NA
S05_36294461	5	36294461	0.874886	0.0260504	1190	NA	NA	0.977765	NA
S02_3295547	2	3295547	0.874913	0.206303	1190	NA	NA	0.977778	NA
S01_81348	1	81348	0.874973	0.468487	1190	NA	NA	0.977813	NA
S04_49225673	4	49225673	0.874982	0.418487	1190	NA	NA	0.977813	NA
S01_20366459	1	20366459	0.875066	0.210924	1190	NA	NA	0.977813	NA
S01_20366452	1	20366452	0.875066	0.210924	1190	NA	NA	0.977813	NA
S01_20366479	1	20366479	0.875066	0.210924	1190	NA	NA	0.977813	NA
S09_12733163	9	12733163	0.875092	0.0365546	1190	NA	NA	0.977813	NA
S08_18369625	8	18369625	0.875096	0.0268908	1190	NA	NA	0.977813	NA
S04_67394628	4	67394628	0.875113	0.0659664	1190	NA	NA	0.977813	NA
S04_49818460	4	49818460	0.875136	0.15084	1190	NA	NA	0.977813	NA
S04_49818461	4	49818461	0.875136	0.15084	1190	NA	NA	0.977813	NA
S04_49818462	4	49818462	0.875136	0.15084	1190	NA	NA	0.977813	NA
S07_6519217	7	6519217	0.875151	0.278992	1190	NA	NA	0.977813	NA
S07_6519221	7	6519221	0.875151	0.278992	1190	NA	NA	0.977813	NA
S01_22214038	1	22214038	0.875151	0.0298319	1190	NA	NA	0.977813	NA
S07_57226016	7	57226016	0.875253	0.121429	1190	NA	NA	0.977894	NA
S07_57226020	7	57226020	0.875253	0.121429	1190	NA	NA	0.977894	NA
S10_13994989	10	13994989	0.875343	0.0163866	1190	NA	NA	0.977914	NA
S03_20946543	3	20946543	0.875361	0.012605	1190	NA	NA	0.977914	NA
S08_16807688	8	16807688	0.875398	0.292437	1190	NA	NA	0.977914	NA
S05_8003454	5	8003454	0.875421	0.205882	1190	NA	NA	0.977914	NA
S10_9809963	10	9809963	0.875454	0.0878151	1190	NA	NA	0.977914	NA
S10_9809946	10	9809946	0.875454	0.0878151	1190	NA	NA	0.977914	NA
S04_366719	4	366719	0.875482	0.27563	1190	NA	NA	0.977914	NA
S05_24206827	5	24206827	0.875505	0.042437	1190	NA	NA	0.977914	NA
S08_571169	8	571169	0.875511	0.433193	1190	NA	NA	0.977914	NA
S07_64804200	7	64804200	0.875524	0.0205882	1190	NA	NA	0.977914	NA
S07_64804172	7	64804172	0.875524	0.0205882	1190	NA	NA	0.977914	NA
S07_64804180	7	64804180	0.875524	0.0205882	1190	NA	NA	0.977914	NA
S07_64804199	7	64804199	0.875524	0.0205882	1190	NA	NA	0.977914	NA
S05_69905554	5	69905554	0.875527	0.205882	1190	NA	NA	0.977914	NA
S03_55078821	3	55078821	0.875549	0.0298319	1190	NA	NA	0.977914	NA
S05_6866853	5	6866853	0.87557	0.392017	1190	NA	NA	0.977914	NA
S07_3662134	7	3662134	0.875583	0.0218487	1190	NA	NA	0.977914	NA
S07_614433	7	614433	0.875601	0.238655	1190	NA	NA	0.977914	NA
S02_3392644	2	3392644	0.875606	0.0533613	1190	NA	NA	0.977914	NA
S03_9273201	3	9273201	0.875607	0.243697	1190	NA	NA	0.977914	NA
S03_13098875	3	13098875	0.875644	0.428571	1190	NA	NA	0.977914	NA
S03_7702311	3	7702311	0.875648	0.340336	1190	NA	NA	0.977914	NA
S02_735553	2	735553	0.87565	0.0752101	1190	NA	NA	0.977914	NA
S03_25507799	3	25507799	0.8757	0.0621849	1190	NA	NA	0.977914	NA
S01_64471955	1	64471955	0.875754	0.0260504	1190	NA	NA	0.977914	NA
S04_63784724	4	63784724	0.875766	0.12521	1190	NA	NA	0.977914	NA
S04_63784725	4	63784725	0.875766	0.12521	1190	NA	NA	0.977914	NA
S04_26179871	4	26179871	0.875774	0.0470588	1190	NA	NA	0.977914	NA
S02_3753929	2	3753929	0.875787	0.176891	1190	NA	NA	0.977914	NA
S03_72454959	3	72454959	0.875792	0.15084	1190	NA	NA	0.977914	NA
S01_60271546	1	60271546	0.87582	0.0411765	1190	NA	NA	0.977914	NA
S09_43512257	9	43512257	0.875835	0.0189076	1190	NA	NA	0.977914	NA
S02_29583392	2	29583392	0.875838	0.0155462	1190	NA	NA	0.977914	NA
S03_53586461	3	53586461	0.875839	0.234454	1190	NA	NA	0.977914	NA
S03_53586488	3	53586488	0.875839	0.234454	1190	NA	NA	0.977914	NA
S02_61439713	2	61439713	0.875858	0.153361	1190	NA	NA	0.977914	NA
S08_4647122	8	4647122	0.875863	0.0579832	1190	NA	NA	0.977914	NA
S08_4647140	8	4647140	0.875863	0.0579832	1190	NA	NA	0.977914	NA
S08_4647143	8	4647143	0.875863	0.0579832	1190	NA	NA	0.977914	NA
S08_4647150	8	4647150	0.875863	0.0579832	1190	NA	NA	0.977914	NA
S06_47206359	6	47206359	0.875924	0.0491597	1190	NA	NA	0.977965	NA
S09_97596	9	97596	0.875973	0.452941	1190	NA	NA	0.978003	NA
S10_1280411	10	1280411	0.876056	0.134034	1190	NA	NA	0.978054	NA
S02_57679406	2	57679406	0.876073	0.171429	1190	NA	NA	0.978054	NA
S09_24893209	9	24893209	0.876077	0.0315126	1190	NA	NA	0.978054	NA
S09_24893224	9	24893224	0.876077	0.0315126	1190	NA	NA	0.978054	NA
S03_10075323	3	10075323	0.876139	0.0932773	1190	NA	NA	0.978073	NA
S03_10075331	3	10075331	0.876139	0.0932773	1190	NA	NA	0.978073	NA
S03_10871936	3	10871936	0.876144	0.0470588	1190	NA	NA	0.978073	NA
S10_57814521	10	57814521	0.876154	0.27605	1190	NA	NA	0.978073	NA
S08_510410	8	510410	0.876311	0.0655462	1190	NA	NA	0.978223	NA
S05_10587469	5	10587469	0.876325	0.0823529	1190	NA	NA	0.978223	NA
S05_71043627	5	71043627	0.876333	0.0264706	1190	NA	NA	0.978223	NA
S04_56538080	4	56538080	0.876351	0.0588235	1190	NA	NA	0.978227	NA
S05_8155762	5	8155762	0.87638	0.0428571	1190	NA	NA	0.978243	NA
S01_3015926	1	3015926	0.876434	0.186134	1190	NA	NA	0.978275	NA
S03_54825039	3	54825039	0.876439	0.0184874	1190	NA	NA	0.978275	NA
S05_43257214	5	43257214	0.876454	0.0142857	1190	NA	NA	0.978275	NA
S02_73046808	2	73046808	0.876499	0.407563	1190	NA	NA	0.978275	NA
S03_7957474	3	7957474	0.876503	0.205882	1190	NA	NA	0.978275	NA
S07_64171558	7	64171558	0.876506	0.055042	1190	NA	NA	0.978275	NA
S09_690900	9	690900	0.876512	0.407563	1190	NA	NA	0.978275	NA
S04_9129595	4	9129595	0.876565	0.147479	1190	NA	NA	0.978313	NA
S05_51004920	5	51004920	0.876578	0.0340336	1190	NA	NA	0.978313	NA
S07_28704441	7	28704441	0.876592	0.178571	1190	NA	NA	0.978313	NA
S03_37123802	3	37123802	0.876668	0.0819328	1190	NA	NA	0.978382	NA
S03_49249950	3	49249950	0.876705	0.0394958	1190	NA	NA	0.978392	NA
S08_53419897	8	53419897	0.87671	0.0306723	1190	NA	NA	0.978392	NA
S03_12471914	3	12471914	0.876728	0.219328	1190	NA	NA	0.978392	NA
S01_34326681	1	34326681	0.876736	0.0441176	1190	NA	NA	0.978392	NA
S01_65043650	1	65043650	0.876812	0.0197479	1190	NA	NA	0.978444	NA
S05_45949597	5	45949597	0.876827	0.289916	1190	NA	NA	0.978444	NA
S05_45949599	5	45949599	0.876827	0.289916	1190	NA	NA	0.978444	NA
S10_48797581	10	48797581	0.876926	0.0092437	1190	NA	NA	0.978445	NA
S09_1158424	9	1158424	0.87693	0.0256303	1190	NA	NA	0.978445	NA
S07_5995842	7	5995842	0.876933	0.0655462	1190	NA	NA	0.978445	NA
S09_53554586	9	53554586	0.876956	0.496218	1190	NA	NA	0.978445	NA
S04_15350893	4	15350893	0.87696	0.470588	1190	NA	NA	0.978445	NA
S03_4757083	3	4757083	0.876966	0.116807	1190	NA	NA	0.978445	NA
S09_37665308	9	37665308	0.876976	0.0176471	1190	NA	NA	0.978445	NA
S01_3124889	1	3124889	0.876982	0.34958	1190	NA	NA	0.978445	NA
S07_4425734	7	4425734	0.877008	0.0668067	1190	NA	NA	0.978445	NA
S08_57558766	8	57558766	0.877023	0.0193277	1190	NA	NA	0.978445	NA
S02_16152558	2	16152558	0.877046	0.157143	1190	NA	NA	0.978445	NA
S01_78816529	1	78816529	0.877052	0.0310924	1190	NA	NA	0.978445	NA
S05_21888599	5	21888599	0.877074	0.0689076	1190	NA	NA	0.978445	NA
S01_21822497	1	21822497	0.877081	0.110504	1190	NA	NA	0.978445	NA
S06_60613462	6	60613462	0.877094	0.0319328	1190	NA	NA	0.978445	NA
S08_4045320	8	4045320	0.877111	0.330672	1190	NA	NA	0.978445	NA
S05_10640457	5	10640457	0.877111	0.139916	1190	NA	NA	0.978445	NA
S08_62028545	8	62028545	0.877131	0.356303	1190	NA	NA	0.978445	NA
S09_5639565	9	5639565	0.87714	0.0815126	1190	NA	NA	0.978445	NA
S02_36526772	2	36526772	0.877149	0.0323529	1190	NA	NA	0.978445	NA
S02_36526789	2	36526789	0.877149	0.0323529	1190	NA	NA	0.978445	NA
S05_59526342	5	59526342	0.877154	0.123109	1190	NA	NA	0.978445	NA
S04_46937780	4	46937780	0.877213	0.14958	1190	NA	NA	0.978468	NA
S01_16732074	1	16732074	0.877247	0.0701681	1190	NA	NA	0.978468	NA
S04_18235916	4	18235916	0.877269	0.286975	1190	NA	NA	0.978468	NA
S04_18235926	4	18235926	0.877269	0.286975	1190	NA	NA	0.978468	NA
S05_61388284	5	61388284	0.877273	0.0218487	1190	NA	NA	0.978468	NA
S05_61388303	5	61388303	0.877273	0.0218487	1190	NA	NA	0.978468	NA
S02_74701389	2	74701389	0.877283	0.0436975	1190	NA	NA	0.978468	NA
S06_5960931	6	5960931	0.8773	0.0247899	1190	NA	NA	0.978468	NA
S05_71151294	5	71151294	0.877323	0.0638655	1190	NA	NA	0.978468	NA
S05_71151303	5	71151303	0.877323	0.0638655	1190	NA	NA	0.978468	NA
S09_7001059	9	7001059	0.877383	0.276891	1190	NA	NA	0.978499	NA
S01_53773989	1	53773989	0.87742	0.0386555	1190	NA	NA	0.978499	NA
S05_613672	5	613672	0.877421	0.436975	1190	NA	NA	0.978499	NA
S04_34493699	4	34493699	0.877425	0.340336	1190	NA	NA	0.978499	NA
S03_38176880	3	38176880	0.877441	0.142017	1190	NA	NA	0.978499	NA
S06_58264247	6	58264247	0.877497	0.129412	1190	NA	NA	0.978499	NA
S01_14438777	1	14438777	0.877509	0.119328	1190	NA	NA	0.978499	NA
S02_10439098	2	10439098	0.877532	0.0184874	1190	NA	NA	0.978499	NA
S10_19130692	10	19130692	0.877576	0.0172269	1190	NA	NA	0.978499	NA
S10_19130668	10	19130668	0.877576	0.0172269	1190	NA	NA	0.978499	NA
S10_19130672	10	19130672	0.877576	0.0172269	1190	NA	NA	0.978499	NA
S10_57408598	10	57408598	0.877606	0.0453782	1190	NA	NA	0.978499	NA
S10_57408596	10	57408596	0.877606	0.0453782	1190	NA	NA	0.978499	NA
S10_57408599	10	57408599	0.877606	0.0453782	1190	NA	NA	0.978499	NA
S07_763973	7	763973	0.87761	0.0542017	1190	NA	NA	0.978499	NA
S05_70256977	5	70256977	0.877622	0.264286	1190	NA	NA	0.978499	NA
S03_51839109	3	51839109	0.877649	0.165126	1190	NA	NA	0.978499	NA
S01_60173112	1	60173112	0.877656	0.0134454	1190	NA	NA	0.978499	NA
S01_73742498	1	73742498	0.877663	0.139916	1190	NA	NA	0.978499	NA
S09_58981546	9	58981546	0.877675	0.157143	1190	NA	NA	0.978499	NA
S05_69798039	5	69798039	0.877677	0.0428571	1190	NA	NA	0.978499	NA
S05_69798043	5	69798043	0.877677	0.0428571	1190	NA	NA	0.978499	NA
S04_6184601	4	6184601	0.877695	0.0306723	1190	NA	NA	0.978503	NA
S05_32064221	5	32064221	0.877718	0.0247899	1190	NA	NA	0.978503	NA
S10_55717514	10	55717514	0.877724	0.27479	1190	NA	NA	0.978503	NA
S04_42060105	4	42060105	0.877745	0.341176	1190	NA	NA	0.978509	NA
S10_36804295	10	36804295	0.877763	0.173529	1190	NA	NA	0.978509	NA
S10_37466485	10	37466485	0.877775	0.17521	1190	NA	NA	0.978509	NA
S04_24758791	4	24758791	0.877851	0.334454	1190	NA	NA	0.978568	NA
S03_56675336	3	56675336	0.877867	0.0231092	1190	NA	NA	0.978568	NA
S06_31331113	6	31331113	0.877872	0.0168067	1190	NA	NA	0.978568	NA
S09_52635679	9	52635679	0.877955	0.182773	1190	NA	NA	0.978618	NA
S02_61289086	2	61289086	0.878006	0.103361	1190	NA	NA	0.978618	NA
S03_60154993	3	60154993	0.878053	0.144538	1190	NA	NA	0.978618	NA
S01_38664113	1	38664113	0.878059	0.012605	1190	NA	NA	0.978618	NA
S08_14305567	8	14305567	0.878068	0.0676471	1190	NA	NA	0.978618	NA
S01_30935109	1	30935109	0.878073	0.0113445	1190	NA	NA	0.978618	NA
S05_9993083	5	9993083	0.878098	0.0113445	1190	NA	NA	0.978618	NA
S05_68968854	5	68968854	0.878154	0.196639	1190	NA	NA	0.978618	NA
S05_68968889	5	68968889	0.878154	0.196639	1190	NA	NA	0.978618	NA
S02_17996320	2	17996320	0.878182	0.398319	1190	NA	NA	0.978618	NA
S02_65897347	2	65897347	0.8782	0.0357143	1190	NA	NA	0.978618	NA
S04_51937950	4	51937950	0.878209	0.0705882	1190	NA	NA	0.978618	NA
S03_34974340	3	34974340	0.878222	0.0189076	1190	NA	NA	0.978618	NA
S10_16916444	10	16916444	0.878224	0.15042	1190	NA	NA	0.978618	NA
S07_61612494	7	61612494	0.878231	0.103782	1190	NA	NA	0.978618	NA
S02_61135453	2	61135453	0.878267	0.168908	1190	NA	NA	0.978618	NA
S06_51915167	6	51915167	0.87827	0.0369748	1190	NA	NA	0.978618	NA
S06_51915166	6	51915166	0.87827	0.0369748	1190	NA	NA	0.978618	NA
S09_58660714	9	58660714	0.878321	0.285714	1190	NA	NA	0.978618	NA
S10_9301580	10	9301580	0.878368	0.05	1190	NA	NA	0.978618	NA
S10_42104718	10	42104718	0.878376	0.0231092	1190	NA	NA	0.978618	NA
S02_35922133	2	35922133	0.878389	0.0596639	1190	NA	NA	0.978618	NA
S02_35922141	2	35922141	0.878389	0.0596639	1190	NA	NA	0.978618	NA
S06_46871095	6	46871095	0.878397	0.0542017	1190	NA	NA	0.978618	NA
S09_681302	9	681302	0.878399	0.142437	1190	NA	NA	0.978618	NA
S09_681300	9	681300	0.878399	0.142437	1190	NA	NA	0.978618	NA
S09_681330	9	681330	0.878399	0.142437	1190	NA	NA	0.978618	NA
S09_9481113	9	9481113	0.878413	0.283193	1190	NA	NA	0.978618	NA
S03_55941146	3	55941146	0.878417	0.0331933	1190	NA	NA	0.978618	NA
S07_63179208	7	63179208	0.878439	0.0747899	1190	NA	NA	0.978618	NA
S06_44562825	6	44562825	0.87845	0.192437	1190	NA	NA	0.978618	NA
S01_52183366	1	52183366	0.878451	0.0613445	1190	NA	NA	0.978618	NA
S01_52183393	1	52183393	0.878451	0.0613445	1190	NA	NA	0.978618	NA
S10_56425446	10	56425446	0.878466	0.152941	1190	NA	NA	0.978618	NA
S10_57952507	10	57952507	0.87848	0.373529	1190	NA	NA	0.978618	NA
S08_61366907	8	61366907	0.878483	0.30084	1190	NA	NA	0.978618	NA
S03_40437865	3	40437865	0.878489	0.0806723	1190	NA	NA	0.978618	NA
S08_36027777	8	36027777	0.878495	0.0432773	1190	NA	NA	0.978618	NA
S04_15644588	4	15644588	0.878495	0.0163866	1190	NA	NA	0.978618	NA
S02_74021008	2	74021008	0.878529	0.255882	1190	NA	NA	0.97864	NA
S08_60572340	8	60572340	0.878556	0.0638655	1190	NA	NA	0.978653	NA
S10_21126945	10	21126945	0.878572	0.0147059	1190	NA	NA	0.978655	NA
S02_7074060	2	7074060	0.87863	0.436134	1190	NA	NA	0.978671	NA
S03_54182408	3	54182408	0.878631	0.0991597	1190	NA	NA	0.978671	NA
S03_54182407	3	54182407	0.878631	0.0991597	1190	NA	NA	0.978671	NA
S03_13760805	3	13760805	0.878679	0.191597	1190	NA	NA	0.978697	NA
S02_69957995	2	69957995	0.878684	0.472689	1190	NA	NA	0.978697	NA
S06_33653638	6	33653638	0.878842	0.0159664	1190	NA	NA	0.978799	NA
S01_12701620	1	12701620	0.878847	0.401681	1190	NA	NA	0.978799	NA
S04_21678757	4	21678757	0.878869	0.192857	1190	NA	NA	0.978799	NA
S05_30189034	5	30189034	0.878873	0.0508403	1190	NA	NA	0.978799	NA
S02_37141644	2	37141644	0.87896	0.291597	1190	NA	NA	0.978799	NA
S09_57189006	9	57189006	0.878969	0.481933	1190	NA	NA	0.978799	NA
S06_60888014	6	60888014	0.878969	0.17521	1190	NA	NA	0.978799	NA
S07_17720939	7	17720939	0.87897	0.039916	1190	NA	NA	0.978799	NA
S07_58047076	7	58047076	0.87898	0.101261	1190	NA	NA	0.978799	NA
S03_15941194	3	15941194	0.87899	0.332773	1190	NA	NA	0.978799	NA
S03_15941197	3	15941197	0.87899	0.332773	1190	NA	NA	0.978799	NA
S01_25332515	1	25332515	0.879031	0.0205882	1190	NA	NA	0.978799	NA
S01_25332517	1	25332517	0.879031	0.0205882	1190	NA	NA	0.978799	NA
S04_3139161	4	3139161	0.879036	0.0344538	1190	NA	NA	0.978799	NA
S08_4729875	8	4729875	0.879043	0.0537815	1190	NA	NA	0.978799	NA
S01_61693082	1	61693082	0.879075	0.151681	1190	NA	NA	0.978799	NA
S06_54908376	6	54908376	0.879083	0.191176	1190	NA	NA	0.978799	NA
S03_31546386	3	31546386	0.879094	0.0390756	1190	NA	NA	0.978799	NA
S10_11584897	10	11584897	0.879101	0.0163866	1190	NA	NA	0.978799	NA
S03_43061667	3	43061667	0.879113	0.0105042	1190	NA	NA	0.978799	NA
S03_43061638	3	43061638	0.879113	0.0105042	1190	NA	NA	0.978799	NA
S03_43061695	3	43061695	0.879113	0.0105042	1190	NA	NA	0.978799	NA
S04_5041466	4	5041466	0.879117	0.188235	1190	NA	NA	0.978799	NA
S02_14187437	2	14187437	0.879141	0.0214286	1190	NA	NA	0.978809	NA
S03_20020241	3	20020241	0.879172	0.419328	1190	NA	NA	0.978811	NA
S01_57004879	1	57004879	0.879177	0.0630252	1190	NA	NA	0.978811	NA
S02_70685637	2	70685637	0.879188	0.0361345	1190	NA	NA	0.978811	NA
S03_63820428	3	63820428	0.879231	0.0306723	1190	NA	NA	0.978811	NA
S05_4890140	5	4890140	0.879272	0.0865546	1190	NA	NA	0.978811	NA
S03_55917750	3	55917750	0.879275	0.0731092	1190	NA	NA	0.978811	NA
S03_55917743	3	55917743	0.879275	0.0731092	1190	NA	NA	0.978811	NA
S01_77987446	1	77987446	0.879291	0.0537815	1190	NA	NA	0.978811	NA
S01_77987450	1	77987450	0.879291	0.0537815	1190	NA	NA	0.978811	NA
S01_77987448	1	77987448	0.879291	0.0537815	1190	NA	NA	0.978811	NA
S06_37709518	6	37709518	0.879339	0.197479	1190	NA	NA	0.978848	NA
S10_14769601	10	14769601	0.879368	0.22563	1190	NA	NA	0.978864	NA
S08_23364956	8	23364956	0.879426	0.0138655	1190	NA	NA	0.978865	NA
S02_66595454	2	66595454	0.879428	0.0239496	1190	NA	NA	0.978865	NA
S02_66595461	2	66595461	0.879428	0.0239496	1190	NA	NA	0.978865	NA
S02_66595436	2	66595436	0.879428	0.0239496	1190	NA	NA	0.978865	NA
S10_40151073	10	40151073	0.879466	0.143697	1190	NA	NA	0.978871	NA
S10_56112036	10	56112036	0.879484	0.391176	1190	NA	NA	0.978871	NA
S10_1236452	10	1236452	0.8795	0.237815	1190	NA	NA	0.978871	NA
S02_45991363	2	45991363	0.879513	0.0222689	1190	NA	NA	0.978871	NA
S03_31010127	3	31010127	0.879514	0.0802521	1190	NA	NA	0.978871	NA
S05_62156292	5	62156292	0.879545	0.101681	1190	NA	NA	0.978871	NA
S03_24921144	3	24921144	0.879547	0.0117647	1190	NA	NA	0.978871	NA
S01_76357760	1	76357760	0.879554	0.102101	1190	NA	NA	0.978871	NA
S03_28872641	3	28872641	0.879567	0.0819328	1190	NA	NA	0.978871	NA
S04_55222851	4	55222851	0.879594	0.0386555	1190	NA	NA	0.978885	NA
S05_4103612	5	4103612	0.879632	0.0151261	1190	NA	NA	0.97891	NA
S01_58038696	1	58038696	0.879664	0.110504	1190	NA	NA	0.978929	NA
S05_65820495	5	65820495	0.87971	0.120588	1190	NA	NA	0.978952	NA
S08_53840340	8	53840340	0.879714	0.456303	1190	NA	NA	0.978952	NA
S08_57210534	8	57210534	0.879728	0.0176471	1190	NA	NA	0.978952	NA
S03_36505878	3	36505878	0.879751	0.012605	1190	NA	NA	0.978956	NA
S07_62755047	7	62755047	0.879762	0.310084	1190	NA	NA	0.978956	NA
S09_41438590	9	41438590	0.879781	0.0865546	1190	NA	NA	0.978961	NA
S05_34929263	5	34929263	0.879798	0.313445	1190	NA	NA	0.978963	NA
S02_4482262	2	4482262	0.879834	0.105882	1190	NA	NA	0.978971	NA
S10_19896978	10	19896978	0.879835	0.210504	1190	NA	NA	0.978971	NA
S02_77618481	2	77618481	0.879883	0.0151261	1190	NA	NA	0.978988	NA
S02_38586123	2	38586123	0.879901	0.0533613	1190	NA	NA	0.978988	NA
S08_59454932	8	59454932	0.879903	0.0155462	1190	NA	NA	0.978988	NA
S03_61376405	3	61376405	0.879926	0.0428571	1190	NA	NA	0.978988	NA
S03_52670004	3	52670004	0.879991	0.0537815	1190	NA	NA	0.978988	NA
S01_52702299	1	52702299	0.879997	0.0176471	1190	NA	NA	0.978988	NA
S05_10051600	5	10051600	0.88002	0.0411765	1190	NA	NA	0.978988	NA
S05_10194558	5	10194558	0.88002	0.0411765	1190	NA	NA	0.978988	NA
S05_9993033	5	9993033	0.88002	0.0411765	1190	NA	NA	0.978988	NA
S02_53293049	2	53293049	0.880055	0.092437	1190	NA	NA	0.978988	NA
S06_9144376	6	9144376	0.880059	0.060084	1190	NA	NA	0.978988	NA
S06_9144381	6	9144381	0.880059	0.060084	1190	NA	NA	0.978988	NA
S06_9144355	6	9144355	0.880059	0.060084	1190	NA	NA	0.978988	NA
S09_56855506	9	56855506	0.880066	0.0857143	1190	NA	NA	0.978988	NA
S01_78934996	1	78934996	0.880087	0.0504202	1190	NA	NA	0.978988	NA
S03_48732822	3	48732822	0.880092	0.0483193	1190	NA	NA	0.978988	NA
S04_15666998	4	15666998	0.880104	0.0865546	1190	NA	NA	0.978988	NA
S02_12694618	2	12694618	0.880117	0.0390756	1190	NA	NA	0.978988	NA
S09_50213558	9	50213558	0.880146	0.0138655	1190	NA	NA	0.97899	NA
S10_11711281	10	11711281	0.880148	0.163445	1190	NA	NA	0.97899	NA
S01_6876497	1	6876497	0.880194	0.0903361	1190	NA	NA	0.97902	NA
S06_45438819	6	45438819	0.88021	0.353361	1190	NA	NA	0.97902	NA
S05_71712653	5	71712653	0.880228	0.288655	1190	NA	NA	0.97902	NA
S04_43855242	4	43855242	0.880249	0.0247899	1190	NA	NA	0.97902	NA
S06_54308691	6	54308691	0.880276	0.0407563	1190	NA	NA	0.97902	NA
S06_54308710	6	54308710	0.880276	0.0407563	1190	NA	NA	0.97902	NA
S05_16482352	5	16482352	0.880279	0.167227	1190	NA	NA	0.97902	NA
S09_50596093	9	50596093	0.880363	0.422689	1190	NA	NA	0.979073	NA
S02_34971917	2	34971917	0.880367	0.0621849	1190	NA	NA	0.979073	NA
S01_23121919	1	23121919	0.880384	0.0117647	1190	NA	NA	0.979073	NA
S02_33716181	2	33716181	0.880386	0.19958	1190	NA	NA	0.979073	NA
S10_5633263	10	5633263	0.8804	0.0483193	1190	NA	NA	0.979073	NA
S01_58212637	1	58212637	0.880421	0.0205882	1190	NA	NA	0.979073	NA
S01_72975349	1	72975349	0.88043	0.395798	1190	NA	NA	0.979073	NA
S02_61018031	2	61018031	0.880459	0.197479	1190	NA	NA	0.979089	NA
S07_29664726	7	29664726	0.880493	0.101261	1190	NA	NA	0.97911	NA
S03_3256421	3	3256421	0.880529	0.171008	1190	NA	NA	0.979133	NA
S08_54945872	8	54945872	0.880593	0.230672	1190	NA	NA	0.979181	NA
S08_37891819	8	37891819	0.880635	0.0470588	1190	NA	NA	0.979181	NA
S04_45225882	4	45225882	0.880646	0.0554622	1190	NA	NA	0.979181	NA
S04_45225914	4	45225914	0.880646	0.0554622	1190	NA	NA	0.979181	NA
S04_45225918	4	45225918	0.880646	0.0554622	1190	NA	NA	0.979181	NA
S01_70244822	1	70244822	0.880682	0.042437	1190	NA	NA	0.979192	NA
S05_69227965	5	69227965	0.880685	0.0815126	1190	NA	NA	0.979192	NA
S03_45872107	3	45872107	0.880705	0.012605	1190	NA	NA	0.979197	NA
S08_25287121	8	25287121	0.88075	0.152521	1190	NA	NA	0.979214	NA
S10_56635567	10	56635567	0.88075	0.190756	1190	NA	NA	0.979214	NA
S09_20889675	9	20889675	0.880818	0.12563	1190	NA	NA	0.979273	NA
S05_61388291	5	61388291	0.880917	0.49958	1190	NA	NA	0.979348	NA
S03_51503726	3	51503726	0.880935	0.263025	1190	NA	NA	0.979348	NA
S05_51890664	5	51890664	0.880946	0.0294118	1190	NA	NA	0.979348	NA
S06_58153419	6	58153419	0.880978	0.152521	1190	NA	NA	0.979348	NA
S09_41572616	9	41572616	0.88101	0.105462	1190	NA	NA	0.979348	NA
S09_45886067	9	45886067	0.881042	0.0394958	1190	NA	NA	0.979348	NA
S02_68154194	2	68154194	0.881046	0.0445378	1190	NA	NA	0.979348	NA
S07_955074	7	955074	0.881062	0.0554622	1190	NA	NA	0.979348	NA
S09_50666770	9	50666770	0.88107	0.339916	1190	NA	NA	0.979348	NA
S09_50666784	9	50666784	0.88107	0.339916	1190	NA	NA	0.979348	NA
S03_56618973	3	56618973	0.881132	0.0466387	1190	NA	NA	0.979348	NA
S05_6008449	5	6008449	0.881177	0.0508403	1190	NA	NA	0.979348	NA
S09_58506542	9	58506542	0.881178	0.0415966	1190	NA	NA	0.979348	NA
S07_13825833	7	13825833	0.881216	0.0420168	1190	NA	NA	0.979348	NA
S04_22279517	4	22279517	0.881225	0.0651261	1190	NA	NA	0.979348	NA
S02_64666074	2	64666074	0.881227	0.117647	1190	NA	NA	0.979348	NA
S02_64666070	2	64666070	0.881227	0.117647	1190	NA	NA	0.979348	NA
S03_57172449	3	57172449	0.881241	0.0642857	1190	NA	NA	0.979348	NA
S08_34775435	8	34775435	0.881259	0.190336	1190	NA	NA	0.979348	NA
S06_37150601	6	37150601	0.881282	0.0298319	1190	NA	NA	0.979348	NA
S06_37150632	6	37150632	0.881282	0.0298319	1190	NA	NA	0.979348	NA
S02_15320858	2	15320858	0.881282	0.178571	1190	NA	NA	0.979348	NA
S04_65415486	4	65415486	0.881338	0.114286	1190	NA	NA	0.979348	NA
S05_8044170	5	8044170	0.881363	0.00966387	1190	NA	NA	0.979348	NA
S06_54835490	6	54835490	0.881365	0.426891	1190	NA	NA	0.979348	NA
S01_54733064	1	54733064	0.88137	0.210504	1190	NA	NA	0.979348	NA
S01_54733016	1	54733016	0.88137	0.210504	1190	NA	NA	0.979348	NA
S02_8428444	2	8428444	0.881383	0.108824	1190	NA	NA	0.979348	NA
S04_1908403	4	1908403	0.881385	0.0331933	1190	NA	NA	0.979348	NA
S09_55638660	9	55638660	0.881394	0.092437	1190	NA	NA	0.979348	NA
S09_55638708	9	55638708	0.881394	0.092437	1190	NA	NA	0.979348	NA
S01_64312122	1	64312122	0.881395	0.0302521	1190	NA	NA	0.979348	NA
S03_26121259	3	26121259	0.881399	0.0172269	1190	NA	NA	0.979348	NA
S05_64915001	5	64915001	0.881406	0.0252101	1190	NA	NA	0.979348	NA
S10_22313426	10	22313426	0.881452	0.123529	1190	NA	NA	0.979348	NA
S08_39250605	8	39250605	0.881459	0.0281513	1190	NA	NA	0.979348	NA
S08_39250632	8	39250632	0.881459	0.0281513	1190	NA	NA	0.979348	NA
S08_56789052	8	56789052	0.881459	0.119328	1190	NA	NA	0.979348	NA
S05_65045526	5	65045526	0.881478	0.480672	1190	NA	NA	0.979348	NA
S04_4006377	4	4006377	0.881527	0.0327731	1190	NA	NA	0.979348	NA
S03_48672545	3	48672545	0.881528	0.0760504	1190	NA	NA	0.979348	NA
S03_48672538	3	48672538	0.881528	0.0760504	1190	NA	NA	0.979348	NA
S04_51894721	4	51894721	0.881569	0.241597	1190	NA	NA	0.979348	NA
S06_41288805	6	41288805	0.881653	0.213025	1190	NA	NA	0.979348	NA
S10_28578538	10	28578538	0.881653	0.152101	1190	NA	NA	0.979348	NA
S10_28578570	10	28578570	0.881653	0.152101	1190	NA	NA	0.979348	NA
S05_4781249	5	4781249	0.881689	0.0491597	1190	NA	NA	0.979348	NA
S07_63322366	7	63322366	0.881704	0.0168067	1190	NA	NA	0.979348	NA
S09_46497484	9	46497484	0.881714	0.0294118	1190	NA	NA	0.979348	NA
S09_46497455	9	46497455	0.881714	0.0294118	1190	NA	NA	0.979348	NA
S09_46497485	9	46497485	0.881714	0.0294118	1190	NA	NA	0.979348	NA
S08_58025115	8	58025115	0.881773	0.0411765	1190	NA	NA	0.979348	NA
S10_13804083	10	13804083	0.881781	0.110924	1190	NA	NA	0.979348	NA
S10_13804103	10	13804103	0.881781	0.110924	1190	NA	NA	0.979348	NA
S07_59442330	7	59442330	0.881797	0.155882	1190	NA	NA	0.979348	NA
S03_52297488	3	52297488	0.881802	0.0823529	1190	NA	NA	0.979348	NA
S05_25508636	5	25508636	0.881812	0.0495798	1190	NA	NA	0.979348	NA
S01_8254890	1	8254890	0.881814	0.282353	1190	NA	NA	0.979348	NA
S06_11447169	6	11447169	0.881837	0.042437	1190	NA	NA	0.979348	NA
S08_13016783	8	13016783	0.88185	0.198739	1190	NA	NA	0.979348	NA
S04_51475684	4	51475684	0.88189	0.289076	1190	NA	NA	0.979348	NA
S01_18151226	1	18151226	0.8819	0.0529412	1190	NA	NA	0.979348	NA
S07_23144250	7	23144250	0.88192	0.0386555	1190	NA	NA	0.979348	NA
S06_57944012	6	57944012	0.881922	0.360924	1190	NA	NA	0.979348	NA
S07_57211659	7	57211659	0.881931	0.0815126	1190	NA	NA	0.979348	NA
S05_65844796	5	65844796	0.881935	0.404202	1190	NA	NA	0.979348	NA
S04_50462430	4	50462430	0.881972	0.0163866	1190	NA	NA	0.979348	NA
S08_58335951	8	58335951	0.882023	0.0331933	1190	NA	NA	0.979348	NA
S01_8734670	1	8734670	0.882046	0.144118	1190	NA	NA	0.979348	NA
S05_6270216	5	6270216	0.882048	0.0205882	1190	NA	NA	0.979348	NA
S10_53345125	10	53345125	0.882055	0.338655	1190	NA	NA	0.979348	NA
S07_21197673	7	21197673	0.882057	0.0584034	1190	NA	NA	0.979348	NA
S08_62094067	8	62094067	0.882065	0.338235	1190	NA	NA	0.979348	NA
S04_19540968	4	19540968	0.882085	0.0201681	1190	NA	NA	0.979348	NA
S03_70945936	3	70945936	0.882086	0.291597	1190	NA	NA	0.979348	NA
S05_25503925	5	25503925	0.882107	0.0928571	1190	NA	NA	0.979348	NA
S01_14555080	1	14555080	0.882115	0.421008	1190	NA	NA	0.979348	NA
S03_46175765	3	46175765	0.882139	0.0243697	1190	NA	NA	0.979348	NA
S03_46175790	3	46175790	0.882139	0.0243697	1190	NA	NA	0.979348	NA
S08_56399923	8	56399923	0.882164	0.182773	1190	NA	NA	0.979348	NA
S08_61766248	8	61766248	0.882239	0.0970588	1190	NA	NA	0.979348	NA
S02_55533970	2	55533970	0.882241	0.0205882	1190	NA	NA	0.979348	NA
S05_7260963	5	7260963	0.882241	0.343277	1190	NA	NA	0.979348	NA
S05_7260957	5	7260957	0.882241	0.343277	1190	NA	NA	0.979348	NA
S01_63981010	1	63981010	0.882256	0.0323529	1190	NA	NA	0.979348	NA
S06_41329504	6	41329504	0.882259	0.0176471	1190	NA	NA	0.979348	NA
S02_65589493	2	65589493	0.882279	0.286975	1190	NA	NA	0.979348	NA
S01_18910555	1	18910555	0.88228	0.0235294	1190	NA	NA	0.979348	NA
S02_66412304	2	66412304	0.882283	0.132773	1190	NA	NA	0.979348	NA
S04_58575953	4	58575953	0.882308	0.166387	1190	NA	NA	0.979348	NA
S06_21242306	6	21242306	0.88232	0.151681	1190	NA	NA	0.979348	NA
S01_9822902	1	9822902	0.88233	0.128571	1190	NA	NA	0.979348	NA
S02_65400874	2	65400874	0.882337	0.351261	1190	NA	NA	0.979348	NA
S08_1103816	8	1103816	0.882338	0.0613445	1190	NA	NA	0.979348	NA
S05_7019622	5	7019622	0.882357	0.010084	1190	NA	NA	0.979348	NA
S01_33740438	1	33740438	0.882364	0.0735294	1190	NA	NA	0.979348	NA
S07_18490764	7	18490764	0.882372	0.0226891	1190	NA	NA	0.979348	NA
S07_18666769	7	18666769	0.882383	0.0340336	1190	NA	NA	0.979348	NA
S07_18666793	7	18666793	0.882383	0.0340336	1190	NA	NA	0.979348	NA
S07_18666774	7	18666774	0.882383	0.0340336	1190	NA	NA	0.979348	NA
S07_18666785	7	18666785	0.882383	0.0340336	1190	NA	NA	0.979348	NA
S04_66199082	4	66199082	0.882439	0.339496	1190	NA	NA	0.979351	NA
S04_68011061	4	68011061	0.882462	0.397899	1190	NA	NA	0.979351	NA
S06_20773039	6	20773039	0.882462	0.0634454	1190	NA	NA	0.979351	NA
S03_55128909	3	55128909	0.882526	0.0403361	1190	NA	NA	0.979351	NA
S07_1189826	7	1189826	0.882539	0.0802521	1190	NA	NA	0.979351	NA
S05_65556650	5	65556650	0.882552	0.0327731	1190	NA	NA	0.979351	NA
S09_5980613	9	5980613	0.882557	0.0168067	1190	NA	NA	0.979351	NA
S02_52084522	2	52084522	0.882567	0.0180672	1190	NA	NA	0.979351	NA
S02_52084489	2	52084489	0.882567	0.0180672	1190	NA	NA	0.979351	NA
S08_40652033	8	40652033	0.882576	0.0268908	1190	NA	NA	0.979351	NA
S08_40652034	8	40652034	0.882576	0.0268908	1190	NA	NA	0.979351	NA
S04_42490073	4	42490073	0.882584	0.338235	1190	NA	NA	0.979351	NA
S10_35537119	10	35537119	0.882591	0.0344538	1190	NA	NA	0.979351	NA
S10_45706278	10	45706278	0.882639	0.0554622	1190	NA	NA	0.979351	NA
S07_57230511	7	57230511	0.882654	0.0378151	1190	NA	NA	0.979351	NA
S05_67364258	5	67364258	0.882687	0.455882	1190	NA	NA	0.979351	NA
S09_21090294	9	21090294	0.882688	0.0852941	1190	NA	NA	0.979351	NA
S09_21090317	9	21090317	0.882688	0.0852941	1190	NA	NA	0.979351	NA
S05_25227319	5	25227319	0.882688	0.0542017	1190	NA	NA	0.979351	NA
S01_8091729	1	8091729	0.882689	0.352101	1190	NA	NA	0.979351	NA
S03_64062065	3	64062065	0.882721	0.0184874	1190	NA	NA	0.979351	NA
S06_40831145	6	40831145	0.882743	0.0567227	1190	NA	NA	0.979351	NA
S01_71408900	1	71408900	0.882778	0.329412	1190	NA	NA	0.979351	NA
S09_56467130	9	56467130	0.882794	0.0483193	1190	NA	NA	0.979351	NA
S05_54487731	5	54487731	0.882803	0.20042	1190	NA	NA	0.979351	NA
S05_54487732	5	54487732	0.882803	0.20042	1190	NA	NA	0.979351	NA
S07_61403869	7	61403869	0.882823	0.456723	1190	NA	NA	0.979351	NA
S05_42403308	5	42403308	0.882859	0.135714	1190	NA	NA	0.979351	NA
S01_50852716	1	50852716	0.882869	0.176891	1190	NA	NA	0.979351	NA
S01_50852730	1	50852730	0.882869	0.176891	1190	NA	NA	0.979351	NA
S01_50852753	1	50852753	0.882869	0.176891	1190	NA	NA	0.979351	NA
S04_7318840	4	7318840	0.882886	0.203361	1190	NA	NA	0.979351	NA
S10_47078614	10	47078614	0.882891	0.136975	1190	NA	NA	0.979351	NA
S02_570367	2	570367	0.882896	0.244538	1190	NA	NA	0.979351	NA
S07_28247775	7	28247775	0.882911	0.0231092	1190	NA	NA	0.979351	NA
S02_70106160	2	70106160	0.882931	0.010084	1190	NA	NA	0.979351	NA
S04_6054132	4	6054132	0.882934	0.0672269	1190	NA	NA	0.979351	NA
S01_281786	1	281786	0.882972	0.0542017	1190	NA	NA	0.979357	NA
S08_32732386	8	32732386	0.882996	0.0420168	1190	NA	NA	0.979357	NA
S08_55965056	8	55965056	0.882999	0.0470588	1190	NA	NA	0.979357	NA
S08_55965026	8	55965026	0.882999	0.0470588	1190	NA	NA	0.979357	NA
S09_10543443	9	10543443	0.883019	0.0567227	1190	NA	NA	0.979363	NA
S04_54276836	4	54276836	0.883049	0.457563	1190	NA	NA	0.979379	NA
S03_72038238	3	72038238	0.883123	0.210924	1190	NA	NA	0.979424	NA
S08_517344	8	517344	0.883125	0.0672269	1190	NA	NA	0.979424	NA
S05_17461980	5	17461980	0.883133	0.0117647	1190	NA	NA	0.979424	NA
S02_23079824	2	23079824	0.883194	0.0210084	1190	NA	NA	0.979474	NA
S10_38877036	10	38877036	0.883216	0.165966	1190	NA	NA	0.979474	NA
S10_2340908	10	2340908	0.883245	0.0214286	1190	NA	NA	0.979474	NA
S10_28451480	10	28451480	0.883261	0.171849	1190	NA	NA	0.979474	NA
S08_13361229	8	13361229	0.883261	0.145378	1190	NA	NA	0.979474	NA
S09_51335438	9	51335438	0.883314	0.131933	1190	NA	NA	0.979474	NA
S06_32576230	6	32576230	0.883328	0.0445378	1190	NA	NA	0.979474	NA
S02_61278181	2	61278181	0.883331	0.156303	1190	NA	NA	0.979474	NA
S10_635298	10	635298	0.883338	0.120588	1190	NA	NA	0.979474	NA
S04_24845075	4	24845075	0.883354	0.0806723	1190	NA	NA	0.979474	NA
S01_16414710	1	16414710	0.883356	0.0936975	1190	NA	NA	0.979474	NA
S02_61633658	2	61633658	0.883394	0.0705882	1190	NA	NA	0.979474	NA
S02_1032213	2	1032213	0.883422	0.140336	1190	NA	NA	0.979474	NA
S01_63458580	1	63458580	0.88345	0.444118	1190	NA	NA	0.979474	NA
S07_4544420	7	4544420	0.883473	0.0453782	1190	NA	NA	0.979474	NA
S02_61303516	2	61303516	0.883499	0.0352941	1190	NA	NA	0.979474	NA
S01_64044480	1	64044480	0.883509	0.042437	1190	NA	NA	0.979474	NA
S01_73743251	1	73743251	0.883518	0.141176	1190	NA	NA	0.979474	NA
S07_5606881	7	5606881	0.883523	0.0567227	1190	NA	NA	0.979474	NA
S07_5606880	7	5606880	0.883523	0.0567227	1190	NA	NA	0.979474	NA
S07_5606882	7	5606882	0.883523	0.0567227	1190	NA	NA	0.979474	NA
S02_5489184	2	5489184	0.883552	0.0542017	1190	NA	NA	0.979474	NA
S09_32598166	9	32598166	0.883581	0.155882	1190	NA	NA	0.979474	NA
S08_19036549	8	19036549	0.883586	0.0386555	1190	NA	NA	0.979474	NA
S08_19036573	8	19036573	0.883586	0.0386555	1190	NA	NA	0.979474	NA
S08_19036584	8	19036584	0.883586	0.0386555	1190	NA	NA	0.979474	NA
S06_55818993	6	55818993	0.883622	0.243277	1190	NA	NA	0.979474	NA
S06_55818996	6	55818996	0.883622	0.243277	1190	NA	NA	0.979474	NA
S04_23632868	4	23632868	0.883622	0.0432773	1190	NA	NA	0.979474	NA
S02_61430280	2	61430280	0.883624	0.327731	1190	NA	NA	0.979474	NA
S05_4503255	5	4503255	0.883643	0.0495798	1190	NA	NA	0.979479	NA
S01_9711728	1	9711728	0.883664	0.0155462	1190	NA	NA	0.979482	NA
S01_72911542	1	72911542	0.883701	0.0915966	1190	NA	NA	0.979482	NA
S09_58675182	9	58675182	0.883708	0.042437	1190	NA	NA	0.979482	NA
S08_60299307	8	60299307	0.883715	0.264706	1190	NA	NA	0.979482	NA
S01_15082408	1	15082408	0.883726	0.0483193	1190	NA	NA	0.979482	NA
S02_8426325	2	8426325	0.883756	0.0210084	1190	NA	NA	0.979482	NA
S04_52357811	4	52357811	0.883794	0.0571429	1190	NA	NA	0.979482	NA
S04_52357813	4	52357813	0.883794	0.0571429	1190	NA	NA	0.979482	NA
S08_7241496	8	7241496	0.883799	0.0512605	1190	NA	NA	0.979482	NA
S09_23558150	9	23558150	0.883813	0.089916	1190	NA	NA	0.979482	NA
S05_4023406	5	4023406	0.883815	0.306303	1190	NA	NA	0.979482	NA
S03_54664668	3	54664668	0.883849	0.148319	1190	NA	NA	0.979482	NA
S03_54664688	3	54664688	0.883849	0.148319	1190	NA	NA	0.979482	NA
S02_8093512	2	8093512	0.883873	0.0907563	1190	NA	NA	0.979482	NA
S07_47468991	7	47468991	0.883876	0.344958	1190	NA	NA	0.979482	NA
S10_32654139	10	32654139	0.883934	0.0571429	1190	NA	NA	0.979482	NA
S10_32654100	10	32654100	0.883934	0.0571429	1190	NA	NA	0.979482	NA
S10_32654113	10	32654113	0.883934	0.0571429	1190	NA	NA	0.979482	NA
S06_52891391	6	52891391	0.883955	0.0218487	1190	NA	NA	0.979482	NA
S10_41308597	10	41308597	0.883972	0.0344538	1190	NA	NA	0.979482	NA
S10_41308621	10	41308621	0.883972	0.0344538	1190	NA	NA	0.979482	NA
S04_56507605	4	56507605	0.883977	0.0138655	1190	NA	NA	0.979482	NA
S04_62563243	4	62563243	0.884034	0.0348739	1190	NA	NA	0.979482	NA
S10_1796168	10	1796168	0.88405	0.487395	1190	NA	NA	0.979482	NA
S10_6821864	10	6821864	0.884086	0.0302521	1190	NA	NA	0.979482	NA
S09_909022	9	909022	0.884104	0.238655	1190	NA	NA	0.979482	NA
S08_45172151	8	45172151	0.884111	0.0344538	1190	NA	NA	0.979482	NA
S09_6954414	9	6954414	0.884112	0.0319328	1190	NA	NA	0.979482	NA
S05_57822378	5	57822378	0.884121	0.0483193	1190	NA	NA	0.979482	NA
S05_57822379	5	57822379	0.884121	0.0483193	1190	NA	NA	0.979482	NA
S10_55349777	10	55349777	0.884137	0.109664	1190	NA	NA	0.979482	NA
S03_4075096	3	4075096	0.884138	0.0138655	1190	NA	NA	0.979482	NA
S07_56096413	7	56096413	0.884147	0.0197479	1190	NA	NA	0.979482	NA
S07_28188925	7	28188925	0.884154	0.101681	1190	NA	NA	0.979482	NA
S05_4969526	5	4969526	0.884167	0.420588	1190	NA	NA	0.979482	NA
S04_7201508	4	7201508	0.88418	0.0478992	1190	NA	NA	0.979482	NA
S07_3136574	7	3136574	0.884202	0.202941	1190	NA	NA	0.97949	NA
S02_20430579	2	20430579	0.884254	0.0441176	1190	NA	NA	0.979496	NA
S04_53285220	4	53285220	0.884282	0.0369748	1190	NA	NA	0.979496	NA
S09_10317020	9	10317020	0.884298	0.0491597	1190	NA	NA	0.979496	NA
S10_57608181	10	57608181	0.884333	0.310504	1190	NA	NA	0.979496	NA
S09_36745614	9	36745614	0.884341	0.0894958	1190	NA	NA	0.979496	NA
S04_10371106	4	10371106	0.884351	0.315546	1190	NA	NA	0.979496	NA
S03_39376012	3	39376012	0.884371	0.0613445	1190	NA	NA	0.979496	NA
S05_68539125	5	68539125	0.884372	0.0785714	1190	NA	NA	0.979496	NA
S05_68539097	5	68539097	0.884372	0.0785714	1190	NA	NA	0.979496	NA
S02_58864220	2	58864220	0.884449	0.0361345	1190	NA	NA	0.979496	NA
S02_58864263	2	58864263	0.884449	0.0361345	1190	NA	NA	0.979496	NA
S04_20911030	4	20911030	0.884449	0.147479	1190	NA	NA	0.979496	NA
S07_13907043	7	13907043	0.884453	0.0642857	1190	NA	NA	0.979496	NA
S03_2982201	3	2982201	0.884474	0.0268908	1190	NA	NA	0.979496	NA
S01_19310137	1	19310137	0.884493	0.0487395	1190	NA	NA	0.979496	NA
S08_61385245	8	61385245	0.884528	0.0109244	1190	NA	NA	0.979496	NA
S09_11657706	9	11657706	0.884543	0.0911765	1190	NA	NA	0.979496	NA
S09_5496560	9	5496560	0.884551	0.0226891	1190	NA	NA	0.979496	NA
S03_45296162	3	45296162	0.884557	0.201681	1190	NA	NA	0.979496	NA
S09_16977445	9	16977445	0.884569	0.0903361	1190	NA	NA	0.979496	NA
S10_48198779	10	48198779	0.884601	0.107143	1190	NA	NA	0.979496	NA
S06_47428506	6	47428506	0.884651	0.463025	1190	NA	NA	0.979496	NA
S06_58293359	6	58293359	0.884663	0.0382353	1190	NA	NA	0.979496	NA
S08_61859812	8	61859812	0.884675	0.236555	1190	NA	NA	0.979496	NA
S02_75803875	2	75803875	0.884705	0.205042	1190	NA	NA	0.979496	NA
S02_75803886	2	75803886	0.884705	0.205042	1190	NA	NA	0.979496	NA
S02_75803889	2	75803889	0.884705	0.205042	1190	NA	NA	0.979496	NA
S01_15791707	1	15791707	0.884722	0.257563	1190	NA	NA	0.979496	NA
S09_23646184	9	23646184	0.884727	0.0815126	1190	NA	NA	0.979496	NA
S05_52195917	5	52195917	0.884735	0.0882353	1190	NA	NA	0.979496	NA
S10_52349556	10	52349556	0.884739	0.0268908	1190	NA	NA	0.979496	NA
S06_30949913	6	30949913	0.88475	0.115966	1190	NA	NA	0.979496	NA
S10_43498478	10	43498478	0.884754	0.122689	1190	NA	NA	0.979496	NA
S02_53202830	2	53202830	0.88477	0.164706	1190	NA	NA	0.979496	NA
S01_79516879	1	79516879	0.884774	0.436555	1190	NA	NA	0.979496	NA
S01_78640561	1	78640561	0.884791	0.30084	1190	NA	NA	0.979496	NA
S09_39631763	9	39631763	0.884798	0.111765	1190	NA	NA	0.979496	NA
S09_6751072	9	6751072	0.884812	0.337395	1190	NA	NA	0.979496	NA
S01_27012589	1	27012589	0.884828	0.346639	1190	NA	NA	0.979496	NA
S03_7588611	3	7588611	0.884843	0.489496	1190	NA	NA	0.979496	NA
S02_33896803	2	33896803	0.884865	0.0794118	1190	NA	NA	0.979496	NA
S09_54167194	9	54167194	0.88489	0.0130252	1190	NA	NA	0.979496	NA
S09_54167211	9	54167211	0.88489	0.0130252	1190	NA	NA	0.979496	NA
S09_54167198	9	54167198	0.88489	0.0130252	1190	NA	NA	0.979496	NA
S09_54167212	9	54167212	0.88489	0.0130252	1190	NA	NA	0.979496	NA
S02_66529512	2	66529512	0.884925	0.0508403	1190	NA	NA	0.979496	NA
S03_6243184	3	6243184	0.884945	0.228992	1190	NA	NA	0.979496	NA
S02_51301543	2	51301543	0.884991	0.0172269	1190	NA	NA	0.979496	NA
S07_7014499	7	7014499	0.884993	0.0205882	1190	NA	NA	0.979496	NA
S05_65174322	5	65174322	0.88502	0.127731	1190	NA	NA	0.979496	NA
S06_54423547	6	54423547	0.885027	0.0428571	1190	NA	NA	0.979496	NA
S02_8535210	2	8535210	0.88504	0.0197479	1190	NA	NA	0.979496	NA
S04_3688785	4	3688785	0.885064	0.290756	1190	NA	NA	0.979496	NA
S07_7461443	7	7461443	0.885069	0.0117647	1190	NA	NA	0.979496	NA
S02_15401340	2	15401340	0.88507	0.0147059	1190	NA	NA	0.979496	NA
S03_37165086	3	37165086	0.885081	0.0760504	1190	NA	NA	0.979496	NA
S02_63489501	2	63489501	0.885108	0.397899	1190	NA	NA	0.979496	NA
S09_57233180	9	57233180	0.885158	0.0777311	1190	NA	NA	0.979496	NA
S03_61547194	3	61547194	0.885191	0.0432773	1190	NA	NA	0.979496	NA
S01_9824814	1	9824814	0.885209	0.129412	1190	NA	NA	0.979496	NA
S08_36640843	8	36640843	0.88522	0.204622	1190	NA	NA	0.979496	NA
S08_36640846	8	36640846	0.88522	0.204622	1190	NA	NA	0.979496	NA
S08_36640848	8	36640848	0.88522	0.204622	1190	NA	NA	0.979496	NA
S08_36640849	8	36640849	0.88522	0.204622	1190	NA	NA	0.979496	NA
S07_38950985	7	38950985	0.885238	0.0672269	1190	NA	NA	0.979496	NA
S07_38951012	7	38951012	0.885238	0.0672269	1190	NA	NA	0.979496	NA
S07_60364380	7	60364380	0.88527	0.447059	1190	NA	NA	0.979496	NA
S02_69840690	2	69840690	0.885306	0.189076	1190	NA	NA	0.979496	NA
S04_22825803	4	22825803	0.885321	0.062605	1190	NA	NA	0.979496	NA
S01_66593274	1	66593274	0.885336	0.0810924	1190	NA	NA	0.979496	NA
S04_50694320	4	50694320	0.885346	0.0789916	1190	NA	NA	0.979496	NA
S02_62972342	2	62972342	0.885366	0.163025	1190	NA	NA	0.979496	NA
S02_62972341	2	62972341	0.885366	0.163025	1190	NA	NA	0.979496	NA
S01_63913956	1	63913956	0.885371	0.329832	1190	NA	NA	0.979496	NA
S03_20911044	3	20911044	0.885374	0.0529412	1190	NA	NA	0.979496	NA
S08_13648236	8	13648236	0.885377	0.0163866	1190	NA	NA	0.979496	NA
S08_13648265	8	13648265	0.885377	0.0163866	1190	NA	NA	0.979496	NA
S02_55934345	2	55934345	0.885388	0.0420168	1190	NA	NA	0.979496	NA
S05_15728766	5	15728766	0.885398	0.0348739	1190	NA	NA	0.979496	NA
S07_63727851	7	63727851	0.8854	0.298319	1190	NA	NA	0.979496	NA
S02_9177422	2	9177422	0.88543	0.156723	1190	NA	NA	0.979496	NA
S09_37177353	9	37177353	0.885491	0.087395	1190	NA	NA	0.979496	NA
S02_70530832	2	70530832	0.885497	0.037395	1190	NA	NA	0.979496	NA
S08_29598353	8	29598353	0.8855	0.044958	1190	NA	NA	0.979496	NA
S01_21690761	1	21690761	0.885502	0.0222689	1190	NA	NA	0.979496	NA
S06_21039685	6	21039685	0.885514	0.0214286	1190	NA	NA	0.979496	NA
S06_21039715	6	21039715	0.885514	0.0214286	1190	NA	NA	0.979496	NA
S06_21039687	6	21039687	0.885514	0.0214286	1190	NA	NA	0.979496	NA
S08_39010638	8	39010638	0.885528	0.0365546	1190	NA	NA	0.979496	NA
S02_8897854	2	8897854	0.885577	0.0911765	1190	NA	NA	0.979503	NA
S05_41902635	5	41902635	0.885593	0.0159664	1190	NA	NA	0.979503	NA
S05_41902613	5	41902613	0.885593	0.0159664	1190	NA	NA	0.979503	NA
S10_50915914	10	50915914	0.885603	0.167227	1190	NA	NA	0.979503	NA
S05_46106486	5	46106486	0.885608	0.128992	1190	NA	NA	0.979503	NA
S03_37989703	3	37989703	0.885678	0.25042	1190	NA	NA	0.979564	NA
S03_69907155	3	69907155	0.885715	0.229412	1190	NA	NA	0.979576	NA
S06_56754007	6	56754007	0.885719	0.287395	1190	NA	NA	0.979576	NA
S04_15053451	4	15053451	0.885751	0.102521	1190	NA	NA	0.979595	NA
S05_52253060	5	52253060	0.885789	0.0298319	1190	NA	NA	0.979621	NA
S04_4154180	4	4154180	0.885869	0.0260504	1190	NA	NA	0.979639	NA
S02_61551250	2	61551250	0.885892	0.0739496	1190	NA	NA	0.979639	NA
S05_4000229	5	4000229	0.885917	0.160924	1190	NA	NA	0.979639	NA
S08_58424072	8	58424072	0.885924	0.352521	1190	NA	NA	0.979639	NA
S08_58424103	8	58424103	0.885924	0.352521	1190	NA	NA	0.979639	NA
S04_14773173	4	14773173	0.885927	0.0163866	1190	NA	NA	0.979639	NA
S09_24783553	9	24783553	0.885971	0.037395	1190	NA	NA	0.979639	NA
S09_24783588	9	24783588	0.885971	0.037395	1190	NA	NA	0.979639	NA
S09_24783591	9	24783591	0.885971	0.037395	1190	NA	NA	0.979639	NA
S09_24783596	9	24783596	0.885971	0.037395	1190	NA	NA	0.979639	NA
S06_26230774	6	26230774	0.885998	0.0172269	1190	NA	NA	0.979639	NA
S06_26230777	6	26230777	0.885998	0.0172269	1190	NA	NA	0.979639	NA
S06_26230817	6	26230817	0.885998	0.0172269	1190	NA	NA	0.979639	NA
S09_32412	9	32412	0.886088	0.0138655	1190	NA	NA	0.979714	NA
S01_68738730	1	68738730	0.886102	0.294538	1190	NA	NA	0.979714	NA
S04_46988422	4	46988422	0.886111	0.0764706	1190	NA	NA	0.979714	NA
S04_7201441	4	7201441	0.886181	0.0394958	1190	NA	NA	0.979766	NA
S01_9910921	1	9910921	0.886188	0.0289916	1190	NA	NA	0.979766	NA
S02_26298916	2	26298916	0.886226	0.0252101	1190	NA	NA	0.979777	NA
S01_50335338	1	50335338	0.886246	0.0411765	1190	NA	NA	0.979777	NA
S05_3138676	5	3138676	0.886274	0.226471	1190	NA	NA	0.979777	NA
S01_73161075	1	73161075	0.886294	0.0163866	1190	NA	NA	0.979777	NA
S02_66529494	2	66529494	0.886307	0.0504202	1190	NA	NA	0.979777	NA
S04_23915667	4	23915667	0.886317	0.237395	1190	NA	NA	0.979777	NA
S04_50569794	4	50569794	0.886327	0.383613	1190	NA	NA	0.979777	NA
S03_10225047	3	10225047	0.886353	0.146218	1190	NA	NA	0.979777	NA
S03_20909481	3	20909481	0.886361	0.0336134	1190	NA	NA	0.979777	NA
S02_64461452	2	64461452	0.886364	0.0361345	1190	NA	NA	0.979777	NA
S05_13177043	5	13177043	0.886379	0.0273109	1190	NA	NA	0.979777	NA
S04_5163036	4	5163036	0.88639	0.0310924	1190	NA	NA	0.979777	NA
S04_5163058	4	5163058	0.88639	0.0310924	1190	NA	NA	0.979777	NA
S10_35343080	10	35343080	0.886436	0.111765	1190	NA	NA	0.979811	NA
S10_45606630	10	45606630	0.886461	0.326471	1190	NA	NA	0.979822	NA
S04_10307845	4	10307845	0.886533	0.303782	1190	NA	NA	0.979868	NA
S10_5293839	10	5293839	0.886537	0.489916	1190	NA	NA	0.979868	NA
S08_395935	8	395935	0.886554	0.0659664	1190	NA	NA	0.979868	NA
S05_32830792	5	32830792	0.886561	0.00672269	1190	NA	NA	0.979868	NA
S04_51967417	4	51967417	0.886634	0.238235	1190	NA	NA	0.979907	NA
S02_5489144	2	5489144	0.88666	0.0537815	1190	NA	NA	0.979907	NA
S02_5489163	2	5489163	0.88666	0.0537815	1190	NA	NA	0.979907	NA
S02_5489135	2	5489135	0.88666	0.0537815	1190	NA	NA	0.979907	NA
S02_26666543	2	26666543	0.88668	0.0428571	1190	NA	NA	0.979907	NA
S05_11818522	5	11818522	0.886707	0.205882	1190	NA	NA	0.979907	NA
S03_28389051	3	28389051	0.886734	0.0789916	1190	NA	NA	0.979907	NA
S02_74105808	2	74105808	0.886751	0.134454	1190	NA	NA	0.979907	NA
S01_66664048	1	66664048	0.886759	0.0113445	1190	NA	NA	0.979907	NA
S06_60706150	6	60706150	0.886771	0.0378151	1190	NA	NA	0.979907	NA
S06_56993672	6	56993672	0.886829	0.219328	1190	NA	NA	0.979907	NA
S06_56993673	6	56993673	0.886829	0.219328	1190	NA	NA	0.979907	NA
S07_9298673	7	9298673	0.886851	0.151681	1190	NA	NA	0.979907	NA
S03_8601233	3	8601233	0.88688	0.0957983	1190	NA	NA	0.979907	NA
S05_18451010	5	18451010	0.886891	0.283193	1190	NA	NA	0.979907	NA
S04_60915676	4	60915676	0.886915	0.0869748	1190	NA	NA	0.979907	NA
S02_2157054	2	2157054	0.886915	0.143697	1190	NA	NA	0.979907	NA
S01_47589038	1	47589038	0.88692	0.0138655	1190	NA	NA	0.979907	NA
S04_26429994	4	26429994	0.886928	0.339076	1190	NA	NA	0.979907	NA
S03_34632539	3	34632539	0.886938	0.0831933	1190	NA	NA	0.979907	NA
S07_9084529	7	9084529	0.886953	0.157143	1190	NA	NA	0.979907	NA
S02_16164509	2	16164509	0.886955	0.148739	1190	NA	NA	0.979907	NA
S02_76880547	2	76880547	0.886969	0.0638655	1190	NA	NA	0.979907	NA
S08_31363596	8	31363596	0.88697	0.383193	1190	NA	NA	0.979907	NA
S05_18494391	5	18494391	0.886971	0.0205882	1190	NA	NA	0.979907	NA
S10_52349542	10	52349542	0.886983	0.0285714	1190	NA	NA	0.979907	NA
S10_12907652	10	12907652	0.887015	0.0596639	1190	NA	NA	0.979911	NA
S09_1433000	9	1433000	0.887016	0.384034	1190	NA	NA	0.979911	NA
S10_40879154	10	40879154	0.887044	0.0726891	1190	NA	NA	0.979926	NA
S01_79603728	1	79603728	0.887071	0.0773109	1190	NA	NA	0.979926	NA
S06_4820106	6	4820106	0.887097	0.0352941	1190	NA	NA	0.979926	NA
S03_53403980	3	53403980	0.887099	0.0642857	1190	NA	NA	0.979926	NA
S10_52491649	10	52491649	0.887104	0.0945378	1190	NA	NA	0.979926	NA
S06_36769250	6	36769250	0.887152	0.0718487	1190	NA	NA	0.979952	NA
S03_4037857	3	4037857	0.887156	0.0537815	1190	NA	NA	0.979952	NA
S01_55159785	1	55159785	0.887192	0.0189076	1190	NA	NA	0.979961	NA
S03_47436939	3	47436939	0.887201	0.0857143	1190	NA	NA	0.979961	NA
S01_62536074	1	62536074	0.887225	0.382353	1190	NA	NA	0.979961	NA
S08_6346800	8	6346800	0.887261	0.044958	1190	NA	NA	0.979961	NA
S07_32496299	7	32496299	0.887271	0.039916	1190	NA	NA	0.979961	NA
S04_10371105	4	10371105	0.887286	0.27563	1190	NA	NA	0.979961	NA
S09_54090373	9	54090373	0.887294	0.416807	1190	NA	NA	0.979961	NA
S04_68269096	4	68269096	0.887298	0.0365546	1190	NA	NA	0.979961	NA
S04_38930633	4	38930633	0.887298	0.0411765	1190	NA	NA	0.979961	NA
S01_1336985	1	1336985	0.887351	0.0605042	1190	NA	NA	0.979981	NA
S07_3993943	7	3993943	0.887359	0.143697	1190	NA	NA	0.979981	NA
S08_59870676	8	59870676	0.887361	0.14958	1190	NA	NA	0.979981	NA
S04_829106	4	829106	0.887429	0.039916	1190	NA	NA	0.98004	NA
S10_12849495	10	12849495	0.887473	0.0193277	1190	NA	NA	0.980072	NA
S08_43137161	8	43137161	0.887498	0.0239496	1190	NA	NA	0.980083	NA
S01_75699473	1	75699473	0.887566	0.052521	1190	NA	NA	0.980089	NA
S04_24140506	4	24140506	0.887569	0.0638655	1190	NA	NA	0.980089	NA
S09_21639996	9	21639996	0.887573	0.0621849	1190	NA	NA	0.980089	NA
S05_64663858	5	64663858	0.887604	0.039916	1190	NA	NA	0.980089	NA
S03_39240309	3	39240309	0.887607	0.17605	1190	NA	NA	0.980089	NA
S06_22860193	6	22860193	0.887607	0.0487395	1190	NA	NA	0.980089	NA
S09_57695049	9	57695049	0.887634	0.0189076	1190	NA	NA	0.980089	NA
S10_40873069	10	40873069	0.887661	0.0268908	1190	NA	NA	0.980089	NA
S10_40873074	10	40873074	0.887661	0.0268908	1190	NA	NA	0.980089	NA
S10_5432030	10	5432030	0.887673	0.452101	1190	NA	NA	0.980089	NA
S07_58155884	7	58155884	0.887681	0.097479	1190	NA	NA	0.980089	NA
S07_58155885	7	58155885	0.887681	0.097479	1190	NA	NA	0.980089	NA
S01_56583878	1	56583878	0.887703	0.0508403	1190	NA	NA	0.980096	NA
S03_53399595	3	53399595	0.887764	0.0630252	1190	NA	NA	0.980147	NA
S01_17985643	1	17985643	0.887855	0.0491597	1190	NA	NA	0.980183	NA
S08_61239136	8	61239136	0.887856	0.0151261	1190	NA	NA	0.980183	NA
S08_61239146	8	61239146	0.887856	0.0151261	1190	NA	NA	0.980183	NA
S01_69340499	1	69340499	0.887863	0.0159664	1190	NA	NA	0.980183	NA
S01_10701725	1	10701725	0.887878	0.126471	1190	NA	NA	0.980183	NA
S09_54096978	9	54096978	0.887885	0.497059	1190	NA	NA	0.980183	NA
S05_42834848	5	42834848	0.88791	0.415126	1190	NA	NA	0.980194	NA
S09_4451057	9	4451057	0.887985	0.153361	1190	NA	NA	0.980208	NA
S03_63820411	3	63820411	0.888018	0.0352941	1190	NA	NA	0.980208	NA
S04_54843787	4	54843787	0.888022	0.0210084	1190	NA	NA	0.980208	NA
S02_66708899	2	66708899	0.888023	0.377311	1190	NA	NA	0.980208	NA
S02_74103937	2	74103937	0.888038	0.134454	1190	NA	NA	0.980208	NA
S02_71259211	2	71259211	0.88804	0.235714	1190	NA	NA	0.980208	NA
S05_67787816	5	67787816	0.888058	0.0415966	1190	NA	NA	0.980208	NA
S01_32819132	1	32819132	0.888063	0.25084	1190	NA	NA	0.980208	NA
S03_61930932	3	61930932	0.888086	0.037395	1190	NA	NA	0.980208	NA
S01_56419055	1	56419055	0.888089	0.184454	1190	NA	NA	0.980208	NA
S09_4901470	9	4901470	0.888098	0.047479	1190	NA	NA	0.980208	NA
S03_16897599	3	16897599	0.888101	0.151261	1190	NA	NA	0.980208	NA
S04_52286030	4	52286030	0.888161	0.0592437	1190	NA	NA	0.98024	NA
S02_70692580	2	70692580	0.888179	0.0487395	1190	NA	NA	0.98024	NA
S09_1063929	9	1063929	0.888207	0.217647	1190	NA	NA	0.98024	NA
S01_40099916	1	40099916	0.888219	0.0302521	1190	NA	NA	0.98024	NA
S01_15202608	1	15202608	0.888237	0.410084	1190	NA	NA	0.98024	NA
S05_70273028	5	70273028	0.888253	0.037395	1190	NA	NA	0.98024	NA
S08_53419924	8	53419924	0.888257	0.0331933	1190	NA	NA	0.98024	NA
S07_36798368	7	36798368	0.888268	0.119748	1190	NA	NA	0.98024	NA
S10_56993880	10	56993880	0.888297	0.0537815	1190	NA	NA	0.98024	NA
S06_549266	6	549266	0.888298	0.0163866	1190	NA	NA	0.98024	NA
S01_23708479	1	23708479	0.8883	0.114286	1190	NA	NA	0.98024	NA
S06_43246418	6	43246418	0.888323	0.0247899	1190	NA	NA	0.98024	NA
S06_43246441	6	43246441	0.888323	0.0247899	1190	NA	NA	0.98024	NA
S01_34831297	1	34831297	0.888357	0.14958	1190	NA	NA	0.980249	NA
S01_29271159	1	29271159	0.888361	0.0415966	1190	NA	NA	0.980249	NA
S08_12427154	8	12427154	0.888379	0.0336134	1190	NA	NA	0.980252	NA
S01_51697687	1	51697687	0.888423	0.037395	1190	NA	NA	0.980285	NA
S08_20340203	8	20340203	0.888457	0.0121849	1190	NA	NA	0.980287	NA
S03_2653032	3	2653032	0.888472	0.010084	1190	NA	NA	0.980287	NA
S03_7828488	3	7828488	0.888476	0.226471	1190	NA	NA	0.980287	NA
S01_14408385	1	14408385	0.888498	0.0113445	1190	NA	NA	0.980287	NA
S03_22368177	3	22368177	0.888499	0.0831933	1190	NA	NA	0.980287	NA
S07_57667598	7	57667598	0.888525	0.147059	1190	NA	NA	0.980295	NA
S06_60688173	6	60688173	0.888536	0.178151	1190	NA	NA	0.980295	NA
S01_17328276	1	17328276	0.888558	0.0273109	1190	NA	NA	0.980303	NA
S08_14914537	8	14914537	0.888577	0.0420168	1190	NA	NA	0.980308	NA
S06_31601260	6	31601260	0.888616	0.0306723	1190	NA	NA	0.980334	NA
S10_18071550	10	18071550	0.888639	0.181513	1190	NA	NA	0.980343	NA
S09_2871275	9	2871275	0.888739	0.0558824	1190	NA	NA	0.980423	NA
S04_41362947	4	41362947	0.888742	0.243277	1190	NA	NA	0.980423	NA
S03_72154612	3	72154612	0.888757	0.205042	1190	NA	NA	0.980423	NA
S02_49237213	2	49237213	0.88878	0.0836134	1190	NA	NA	0.980423	NA
S04_1908381	4	1908381	0.888786	0.0168067	1190	NA	NA	0.980423	NA
S02_8050324	2	8050324	0.888824	0.101681	1190	NA	NA	0.980436	NA
S05_69840705	5	69840705	0.888827	0.0298319	1190	NA	NA	0.980436	NA
S07_8219368	7	8219368	0.888898	0.0529412	1190	NA	NA	0.980491	NA
S02_14850094	2	14850094	0.888907	0.176471	1190	NA	NA	0.980491	NA
S05_67364265	5	67364265	0.888969	0.456303	1190	NA	NA	0.980527	NA
S05_45942719	5	45942719	0.889006	0.0436975	1190	NA	NA	0.980527	NA
S05_64368490	5	64368490	0.889021	0.0193277	1190	NA	NA	0.980527	NA
S03_7014246	3	7014246	0.889033	0.241176	1190	NA	NA	0.980527	NA
S04_265082	4	265082	0.889044	0.0647059	1190	NA	NA	0.980527	NA
S06_32559977	6	32559977	0.889077	0.0252101	1190	NA	NA	0.980527	NA
S01_74689995	1	74689995	0.889082	0.0159664	1190	NA	NA	0.980527	NA
S03_73269974	3	73269974	0.889087	0.0453782	1190	NA	NA	0.980527	NA
S04_1608335	4	1608335	0.889088	0.478992	1190	NA	NA	0.980527	NA
S04_1608336	4	1608336	0.889088	0.478992	1190	NA	NA	0.980527	NA
S04_56143973	4	56143973	0.889201	0.0735294	1190	NA	NA	0.980599	NA
S03_37512104	3	37512104	0.889224	0.0827731	1190	NA	NA	0.980599	NA
S05_71003960	5	71003960	0.889241	0.0205882	1190	NA	NA	0.980599	NA
S03_41696808	3	41696808	0.889266	0.0331933	1190	NA	NA	0.980599	NA
S05_3768660	5	3768660	0.889274	0.29958	1190	NA	NA	0.980599	NA
S01_6947304	1	6947304	0.889321	0.0378151	1190	NA	NA	0.980599	NA
S03_72066802	3	72066802	0.889363	0.0852941	1190	NA	NA	0.980599	NA
S06_1057736	6	1057736	0.889368	0.154622	1190	NA	NA	0.980599	NA
S06_54926468	6	54926468	0.889374	0.371429	1190	NA	NA	0.980599	NA
S06_54926490	6	54926490	0.889374	0.371429	1190	NA	NA	0.980599	NA
S06_54926505	6	54926505	0.889374	0.371429	1190	NA	NA	0.980599	NA
S08_32610088	8	32610088	0.889398	0.47479	1190	NA	NA	0.980599	NA
S03_2653036	3	2653036	0.889407	0.0205882	1190	NA	NA	0.980599	NA
S04_6857785	4	6857785	0.889411	0.0310924	1190	NA	NA	0.980599	NA
S04_6857770	4	6857770	0.889411	0.0310924	1190	NA	NA	0.980599	NA
S04_6857783	4	6857783	0.889411	0.0310924	1190	NA	NA	0.980599	NA
S08_3037070	8	3037070	0.889418	0.406303	1190	NA	NA	0.980599	NA
S05_53864932	5	53864932	0.889449	0.0273109	1190	NA	NA	0.980599	NA
S01_8824023	1	8824023	0.889461	0.166807	1190	NA	NA	0.980599	NA
S03_27252071	3	27252071	0.889464	0.0819328	1190	NA	NA	0.980599	NA
S06_49397627	6	49397627	0.889484	0.271008	1190	NA	NA	0.980599	NA
S01_63782735	1	63782735	0.889492	0.116387	1190	NA	NA	0.980599	NA
S10_13692405	10	13692405	0.889495	0.0142857	1190	NA	NA	0.980599	NA
S01_50988805	1	50988805	0.889518	0.111345	1190	NA	NA	0.980609	NA
S04_56596253	4	56596253	0.889561	0.0130252	1190	NA	NA	0.980633	NA
S05_69951519	5	69951519	0.889587	0.139496	1190	NA	NA	0.980633	NA
S05_69951567	5	69951567	0.889587	0.139496	1190	NA	NA	0.980633	NA
S02_9795276	2	9795276	0.889615	0.283613	1190	NA	NA	0.980633	NA
S09_57957089	9	57957089	0.889636	0.0663866	1190	NA	NA	0.980633	NA
S02_6509528	2	6509528	0.889663	0.216807	1190	NA	NA	0.980633	NA
S04_6104159	4	6104159	0.889667	0.0331933	1190	NA	NA	0.980633	NA
S09_57591330	9	57591330	0.889675	0.104202	1190	NA	NA	0.980633	NA
S01_59455667	1	59455667	0.889732	0.0403361	1190	NA	NA	0.980633	NA
S03_53519587	3	53519587	0.889734	0.0533613	1190	NA	NA	0.980633	NA
S04_2999766	4	2999766	0.889743	0.0172269	1190	NA	NA	0.980633	NA
S06_57194229	6	57194229	0.889757	0.315546	1190	NA	NA	0.980633	NA
S01_78912341	1	78912341	0.889807	0.0668067	1190	NA	NA	0.980633	NA
S03_47964899	3	47964899	0.88984	0.453782	1190	NA	NA	0.980633	NA
S03_47964900	3	47964900	0.88984	0.453782	1190	NA	NA	0.980633	NA
S02_5662084	2	5662084	0.889843	0.0415966	1190	NA	NA	0.980633	NA
S03_63545604	3	63545604	0.889862	0.0516807	1190	NA	NA	0.980633	NA
S03_63545616	3	63545616	0.889862	0.0516807	1190	NA	NA	0.980633	NA
S03_63545572	3	63545572	0.889862	0.0516807	1190	NA	NA	0.980633	NA
S03_63545601	3	63545601	0.889862	0.0516807	1190	NA	NA	0.980633	NA
S04_68644230	4	68644230	0.889864	0.087395	1190	NA	NA	0.980633	NA
S10_342051	10	342051	0.889867	0.0163866	1190	NA	NA	0.980633	NA
S04_68588227	4	68588227	0.889908	0.0457983	1190	NA	NA	0.980659	NA
S06_54971027	6	54971027	0.889939	0.254622	1190	NA	NA	0.980659	NA
S04_19868784	4	19868784	0.889964	0.248739	1190	NA	NA	0.980659	NA
S04_19868829	4	19868829	0.889964	0.248739	1190	NA	NA	0.980659	NA
S07_7358025	7	7358025	0.889965	0.0726891	1190	NA	NA	0.980659	NA
S05_62156576	5	62156576	0.890034	0.092437	1190	NA	NA	0.980719	NA
S02_52368025	2	52368025	0.890066	0.0378151	1190	NA	NA	0.980735	NA
S03_56297066	3	56297066	0.890118	0.104622	1190	NA	NA	0.980735	NA
S06_52654469	6	52654469	0.890124	0.0285714	1190	NA	NA	0.980735	NA
S02_8231541	2	8231541	0.890162	0.405882	1190	NA	NA	0.980735	NA
S03_19995952	3	19995952	0.890175	0.318067	1190	NA	NA	0.980735	NA
S07_63192164	7	63192164	0.890181	0.0130252	1190	NA	NA	0.980735	NA
S02_5125048	2	5125048	0.890187	0.0512605	1190	NA	NA	0.980735	NA
S07_1156083	7	1156083	0.890191	0.130672	1190	NA	NA	0.980735	NA
S04_10953860	4	10953860	0.890197	0.00966387	1190	NA	NA	0.980735	NA
S03_38758421	3	38758421	0.890197	0.0361345	1190	NA	NA	0.980735	NA
S06_3830139	6	3830139	0.890253	0.0168067	1190	NA	NA	0.98078	NA
S08_54531558	8	54531558	0.890337	0.089916	1190	NA	NA	0.98084	NA
S08_54531563	8	54531563	0.890337	0.089916	1190	NA	NA	0.98084	NA
S05_3468466	5	3468466	0.890367	0.0823529	1190	NA	NA	0.980856	NA
S03_52417200	3	52417200	0.890385	0.147899	1190	NA	NA	0.98086	NA
S09_1195197	9	1195197	0.890438	0.491597	1190	NA	NA	0.980889	NA
S08_57558717	8	57558717	0.890487	0.0378151	1190	NA	NA	0.980889	NA
S01_11967126	1	11967126	0.890521	0.468487	1190	NA	NA	0.980889	NA
S01_11967165	1	11967165	0.890521	0.468487	1190	NA	NA	0.980889	NA
S05_13562991	5	13562991	0.890521	0.0302521	1190	NA	NA	0.980889	NA
S08_6643485	8	6643485	0.890537	0.114706	1190	NA	NA	0.980889	NA
S08_6643500	8	6643500	0.890537	0.114706	1190	NA	NA	0.980889	NA
S05_8428356	5	8428356	0.890568	0.042437	1190	NA	NA	0.980889	NA
S08_5237981	8	5237981	0.890605	0.362605	1190	NA	NA	0.980889	NA
S07_539144	7	539144	0.890623	0.343697	1190	NA	NA	0.980889	NA
S05_46106478	5	46106478	0.890652	0.159664	1190	NA	NA	0.980889	NA
S05_9196026	5	9196026	0.890666	0.184454	1190	NA	NA	0.980889	NA
S06_44215020	6	44215020	0.89067	0.0684874	1190	NA	NA	0.980889	NA
S03_45678481	3	45678481	0.890675	0.0705882	1190	NA	NA	0.980889	NA
S03_45678493	3	45678493	0.890675	0.0705882	1190	NA	NA	0.980889	NA
S05_32709120	5	32709120	0.890689	0.0752101	1190	NA	NA	0.980889	NA
S06_13512878	6	13512878	0.890716	0.194958	1190	NA	NA	0.980889	NA
S06_13512907	6	13512907	0.890716	0.194958	1190	NA	NA	0.980889	NA
S02_10439303	2	10439303	0.890716	0.0638655	1190	NA	NA	0.980889	NA
S06_36036292	6	36036292	0.890801	0.336555	1190	NA	NA	0.980889	NA
S02_890214	2	890214	0.890834	0.057563	1190	NA	NA	0.980889	NA
S02_890215	2	890215	0.890834	0.057563	1190	NA	NA	0.980889	NA
S04_16557267	4	16557267	0.890847	0.17563	1190	NA	NA	0.980889	NA
S05_5263130	5	5263130	0.890848	0.433193	1190	NA	NA	0.980889	NA
S06_60459294	6	60459294	0.890849	0.0268908	1190	NA	NA	0.980889	NA
S02_741370	2	741370	0.890858	0.391597	1190	NA	NA	0.980889	NA
S02_58950155	2	58950155	0.890864	0.208824	1190	NA	NA	0.980889	NA
S05_31879696	5	31879696	0.890879	0.201681	1190	NA	NA	0.980889	NA
S09_4579776	9	4579776	0.890883	0.130252	1190	NA	NA	0.980889	NA
S04_61874343	4	61874343	0.890884	0.382353	1190	NA	NA	0.980889	NA
S04_61874344	4	61874344	0.890884	0.382353	1190	NA	NA	0.980889	NA
S01_20291735	1	20291735	0.890887	0.294538	1190	NA	NA	0.980889	NA
S07_27110091	7	27110091	0.890959	0.0344538	1190	NA	NA	0.98094	NA
S07_615063	7	615063	0.890962	0.010084	1190	NA	NA	0.98094	NA
S04_47483981	4	47483981	0.891071	0.417227	1190	NA	NA	0.980998	NA
S02_44502177	2	44502177	0.891071	0.0436975	1190	NA	NA	0.980998	NA
S06_35721386	6	35721386	0.891082	0.0407563	1190	NA	NA	0.980998	NA
S02_69747594	2	69747594	0.891084	0.39958	1190	NA	NA	0.980998	NA
S09_49041822	9	49041822	0.89109	0.0613445	1190	NA	NA	0.980998	NA
S03_50765287	3	50765287	0.891121	0.0491597	1190	NA	NA	0.981004	NA
S03_72052591	3	72052591	0.891163	0.162605	1190	NA	NA	0.981004	NA
S06_58686550	6	58686550	0.89117	0.0533613	1190	NA	NA	0.981004	NA
S09_14497997	9	14497997	0.891195	0.092437	1190	NA	NA	0.981004	NA
S01_27100492	1	27100492	0.891201	0.168908	1190	NA	NA	0.981004	NA
S01_27100521	1	27100521	0.891201	0.168908	1190	NA	NA	0.981004	NA
S05_7123099	5	7123099	0.891214	0.0584034	1190	NA	NA	0.981004	NA
S08_20827405	8	20827405	0.891241	0.235714	1190	NA	NA	0.981004	NA
S08_20827406	8	20827406	0.891241	0.235714	1190	NA	NA	0.981004	NA
S01_54472818	1	54472818	0.89125	0.35084	1190	NA	NA	0.981004	NA
S04_57295047	4	57295047	0.891274	0.0819328	1190	NA	NA	0.981004	NA
S04_57295004	4	57295004	0.891274	0.0819328	1190	NA	NA	0.981004	NA
S10_5904167	10	5904167	0.891326	0.310504	1190	NA	NA	0.981009	NA
S06_50447935	6	50447935	0.891333	0.296218	1190	NA	NA	0.981009	NA
S06_27683293	6	27683293	0.891335	0.0495798	1190	NA	NA	0.981009	NA
S08_12161949	8	12161949	0.891337	0.0109244	1190	NA	NA	0.981009	NA
S10_12747390	10	12747390	0.891375	0.415126	1190	NA	NA	0.981022	NA
S04_36368691	4	36368691	0.891379	0.0445378	1190	NA	NA	0.981022	NA
S06_28283724	6	28283724	0.891448	0.00756303	1190	NA	NA	0.981065	NA
S06_36034082	6	36034082	0.891462	0.0214286	1190	NA	NA	0.981065	NA
S03_61727103	3	61727103	0.891475	0.0331933	1190	NA	NA	0.981065	NA
S05_32109930	5	32109930	0.891488	0.0151261	1190	NA	NA	0.981065	NA
S01_26568734	1	26568734	0.891493	0.0630252	1190	NA	NA	0.981065	NA
S01_76021203	1	76021203	0.891532	0.0495798	1190	NA	NA	0.981086	NA
S03_11967822	3	11967822	0.891545	0.0890756	1190	NA	NA	0.981086	NA
S10_56696809	10	56696809	0.891576	0.49958	1190	NA	NA	0.981086	NA
S04_9020496	4	9020496	0.891584	0.218908	1190	NA	NA	0.981086	NA
S06_16466687	6	16466687	0.89161	0.0142857	1190	NA	NA	0.981086	NA
S01_31764182	1	31764182	0.891646	0.0205882	1190	NA	NA	0.981086	NA
S03_18779536	3	18779536	0.891647	0.0147059	1190	NA	NA	0.981086	NA
S03_18779539	3	18779539	0.891647	0.0147059	1190	NA	NA	0.981086	NA
S02_77046652	2	77046652	0.891671	0.0453782	1190	NA	NA	0.981086	NA
S06_59369727	6	59369727	0.891675	0.235714	1190	NA	NA	0.981086	NA
S04_10016239	4	10016239	0.891675	0.201681	1190	NA	NA	0.981086	NA
S03_57029835	3	57029835	0.891729	0.0655462	1190	NA	NA	0.98113	NA
S09_50088170	9	50088170	0.891747	0.360504	1190	NA	NA	0.981133	NA
S08_54813182	8	54813182	0.891792	0.323109	1190	NA	NA	0.981148	NA
S10_39867587	10	39867587	0.891803	0.0289916	1190	NA	NA	0.981148	NA
S01_67683057	1	67683057	0.891806	0.0584034	1190	NA	NA	0.981148	NA
S05_43511523	5	43511523	0.891847	0.0163866	1190	NA	NA	0.981177	NA
S08_53091422	8	53091422	0.89188	0.0420168	1190	NA	NA	0.981198	NA
S10_9628712	10	9628712	0.891912	0.0869748	1190	NA	NA	0.9812	NA
S10_9628739	10	9628739	0.891912	0.0869748	1190	NA	NA	0.9812	NA
S03_20920274	3	20920274	0.89195	0.0134454	1190	NA	NA	0.981225	NA
S01_75159466	1	75159466	0.891973	0.0483193	1190	NA	NA	0.981234	NA
S09_32400	9	32400	0.891995	0.0264706	1190	NA	NA	0.981242	NA
S09_21290516	9	21290516	0.892032	0.0411765	1190	NA	NA	0.981258	NA
S10_3794078	10	3794078	0.89204	0.0197479	1190	NA	NA	0.981258	NA
S04_21508890	4	21508890	0.892104	0.0319328	1190	NA	NA	0.98128	NA
S04_53091184	4	53091184	0.892122	0.0365546	1190	NA	NA	0.98128	NA
S02_69979221	2	69979221	0.892147	0.476891	1190	NA	NA	0.98128	NA
S04_15351610	4	15351610	0.892168	0.178992	1190	NA	NA	0.98128	NA
S06_46871074	6	46871074	0.892169	0.0189076	1190	NA	NA	0.98128	NA
S10_3006059	10	3006059	0.892172	0.139916	1190	NA	NA	0.98128	NA
S04_15604804	4	15604804	0.892174	0.0210084	1190	NA	NA	0.98128	NA
S01_59326192	1	59326192	0.8922	0.0403361	1190	NA	NA	0.98128	NA
S03_60895863	3	60895863	0.892212	0.133613	1190	NA	NA	0.98128	NA
S04_56507558	4	56507558	0.892217	0.0273109	1190	NA	NA	0.98128	NA
S08_34389542	8	34389542	0.892222	0.121429	1190	NA	NA	0.98128	NA
S02_2316073	2	2316073	0.892291	0.286134	1190	NA	NA	0.981329	NA
S01_57381414	1	57381414	0.892332	0.0378151	1190	NA	NA	0.981329	NA
S01_28609832	1	28609832	0.892387	0.128571	1190	NA	NA	0.981329	NA
S09_3491284	9	3491284	0.892407	0.179412	1190	NA	NA	0.981329	NA
S09_3491253	9	3491253	0.892407	0.179412	1190	NA	NA	0.981329	NA
S09_52754193	9	52754193	0.892424	0.47563	1190	NA	NA	0.981329	NA
S03_52315389	3	52315389	0.892429	0.0617647	1190	NA	NA	0.981329	NA
S05_3953165	5	3953165	0.892431	0.0436975	1190	NA	NA	0.981329	NA
S07_62479698	7	62479698	0.892448	0.0638655	1190	NA	NA	0.981329	NA
S01_6575226	1	6575226	0.892449	0.328992	1190	NA	NA	0.981329	NA
S09_52042549	9	52042549	0.892479	0.440756	1190	NA	NA	0.981329	NA
S03_51816926	3	51816926	0.89249	0.19916	1190	NA	NA	0.981329	NA
S03_51816932	3	51816932	0.89249	0.19916	1190	NA	NA	0.981329	NA
S07_46744081	7	46744081	0.892492	0.0567227	1190	NA	NA	0.981329	NA
S04_33838008	4	33838008	0.892505	0.0155462	1190	NA	NA	0.981329	NA
S04_33838004	4	33838004	0.892505	0.0155462	1190	NA	NA	0.981329	NA
S09_2697240	9	2697240	0.892526	0.107143	1190	NA	NA	0.981336	NA
S04_470116	4	470116	0.892568	0.105882	1190	NA	NA	0.981354	NA
S01_74613069	1	74613069	0.892577	0.294958	1190	NA	NA	0.981354	NA
S03_44729530	3	44729530	0.892587	0.15	1190	NA	NA	0.981354	NA
S01_1046557	1	1046557	0.892648	0.453782	1190	NA	NA	0.981404	NA
S04_59357028	4	59357028	0.892671	0.139916	1190	NA	NA	0.981413	NA
S04_15604779	4	15604779	0.892724	0.0252101	1190	NA	NA	0.981428	NA
S08_34723731	8	34723731	0.892732	0.0189076	1190	NA	NA	0.981428	NA
S02_7975987	2	7975987	0.892743	0.303361	1190	NA	NA	0.981428	NA
S08_49983768	8	49983768	0.892745	0.105042	1190	NA	NA	0.981428	NA
S05_65934412	5	65934412	0.892785	0.0382353	1190	NA	NA	0.981428	NA
S05_68565217	5	68565217	0.892786	0.0756303	1190	NA	NA	0.981428	NA
S08_62413721	8	62413721	0.8928	0.318908	1190	NA	NA	0.981428	NA
S01_10910057	1	10910057	0.892803	0.0861345	1190	NA	NA	0.981428	NA
S06_6525731	6	6525731	0.892827	0.0382353	1190	NA	NA	0.981429	NA
S03_37834861	3	37834861	0.892834	0.0789916	1190	NA	NA	0.981429	NA
S02_57706142	2	57706142	0.892887	0.0294118	1190	NA	NA	0.981471	NA
S08_62480720	8	62480720	0.892995	0.472689	1190	NA	NA	0.981573	NA
S01_77623487	1	77623487	0.89303	0.0151261	1190	NA	NA	0.981592	NA
S10_52247667	10	52247667	0.893042	0.0777311	1190	NA	NA	0.981592	NA
S01_59892939	1	59892939	0.893137	0.198319	1190	NA	NA	0.981659	NA
S04_55663904	4	55663904	0.89314	0.0697479	1190	NA	NA	0.981659	NA
S07_44748182	7	44748182	0.89318	0.0760504	1190	NA	NA	0.981659	NA
S09_31551270	9	31551270	0.893187	0.037395	1190	NA	NA	0.981659	NA
S09_17509508	9	17509508	0.893208	0.0504202	1190	NA	NA	0.981659	NA
S10_33953991	10	33953991	0.893214	0.342437	1190	NA	NA	0.981659	NA
S07_7342838	7	7342838	0.893238	0.193697	1190	NA	NA	0.981659	NA
S04_61528624	4	61528624	0.89324	0.478151	1190	NA	NA	0.981659	NA
S05_10057620	5	10057620	0.893243	0.0407563	1190	NA	NA	0.981659	NA
S06_58472376	6	58472376	0.893251	0.293697	1190	NA	NA	0.981659	NA
S08_58206508	8	58206508	0.893299	0.00966387	1190	NA	NA	0.981695	NA
S09_21268362	9	21268362	0.893322	0.0117647	1190	NA	NA	0.9817	NA
S04_41105192	4	41105192	0.893333	0.05	1190	NA	NA	0.9817	NA
S08_51490815	8	51490815	0.893352	0.12395	1190	NA	NA	0.981704	NA
S10_40914927	10	40914927	0.893382	0.0638655	1190	NA	NA	0.981722	NA
S08_3636577	8	3636577	0.893414	0.0605042	1190	NA	NA	0.981737	NA
S03_21093358	3	21093358	0.893426	0.0911765	1190	NA	NA	0.981737	NA
S02_74179108	2	74179108	0.893499	0.0457983	1190	NA	NA	0.981801	NA
S02_22438128	2	22438128	0.893516	0.163025	1190	NA	NA	0.981803	NA
S09_4451055	9	4451055	0.893532	0.152101	1190	NA	NA	0.981804	NA
S02_63431873	2	63431873	0.893548	0.260924	1190	NA	NA	0.981805	NA
S07_13694665	7	13694665	0.893618	0.0638655	1190	NA	NA	0.981817	NA
S03_70463155	3	70463155	0.893618	0.162605	1190	NA	NA	0.981817	NA
S01_4660909	1	4660909	0.89362	0.206303	1190	NA	NA	0.981817	NA
S10_50931501	10	50931501	0.893633	0.0722689	1190	NA	NA	0.981817	NA
S10_50931502	10	50931502	0.893633	0.0722689	1190	NA	NA	0.981817	NA
S03_72366714	3	72366714	0.893724	0.159244	1190	NA	NA	0.9819	NA
S02_9632190	2	9632190	0.893753	0.137395	1190	NA	NA	0.981913	NA
S01_71169378	1	71169378	0.893767	0.144958	1190	NA	NA	0.981913	NA
S07_10090990	7	10090990	0.893798	0.0936975	1190	NA	NA	0.981913	NA
S06_15062851	6	15062851	0.893805	0.0151261	1190	NA	NA	0.981913	NA
S08_46042699	8	46042699	0.89381	0.128571	1190	NA	NA	0.981913	NA
S07_36588026	7	36588026	0.893877	0.0504202	1190	NA	NA	0.981955	NA
S02_63476658	2	63476658	0.893903	0.0176471	1190	NA	NA	0.981955	NA
S02_49670387	2	49670387	0.893905	0.0945378	1190	NA	NA	0.981955	NA
S06_40619698	6	40619698	0.893907	0.158403	1190	NA	NA	0.981955	NA
S02_70361138	2	70361138	0.893936	0.456303	1190	NA	NA	0.981964	NA
S10_6087268	10	6087268	0.893952	0.0302521	1190	NA	NA	0.981964	NA
S09_50369614	9	50369614	0.893963	0.130672	1190	NA	NA	0.981964	NA
S02_24303574	2	24303574	0.893993	0.328992	1190	NA	NA	0.981964	NA
S04_34640423	4	34640423	0.894001	0.0180672	1190	NA	NA	0.981964	NA
S10_45417384	10	45417384	0.89402	0.10084	1190	NA	NA	0.981964	NA
S10_45417392	10	45417392	0.89402	0.10084	1190	NA	NA	0.981964	NA
S05_65777665	5	65777665	0.894122	0.0378151	1190	NA	NA	0.982061	NA
S04_3019525	4	3019525	0.894182	0.259244	1190	NA	NA	0.98211	NA
S06_31051491	6	31051491	0.894264	0.0226891	1190	NA	NA	0.982184	NA
S01_1344866	1	1344866	0.894308	0.42605	1190	NA	NA	0.982216	NA
S01_17233902	1	17233902	0.894324	0.0642857	1190	NA	NA	0.982216	NA
S05_52608386	5	52608386	0.894369	0.0218487	1190	NA	NA	0.982226	NA
S03_73819747	3	73819747	0.894375	0.208403	1190	NA	NA	0.982226	NA
S06_58285851	6	58285851	0.894377	0.0407563	1190	NA	NA	0.982226	NA
S01_32899391	1	32899391	0.894409	0.442857	1190	NA	NA	0.982244	NA
S01_38935263	1	38935263	0.894501	0.388655	1190	NA	NA	0.982293	NA
S09_53064258	9	53064258	0.894513	0.12437	1190	NA	NA	0.982293	NA
S05_65862075	5	65862075	0.894521	0.0394958	1190	NA	NA	0.982293	NA
S07_64002705	7	64002705	0.894534	0.0529412	1190	NA	NA	0.982293	NA
S07_64002666	7	64002666	0.894534	0.0529412	1190	NA	NA	0.982293	NA
S01_54033076	1	54033076	0.894638	0.143697	1190	NA	NA	0.982293	NA
S01_54033120	1	54033120	0.894638	0.143697	1190	NA	NA	0.982293	NA
S04_11998365	4	11998365	0.894656	0.0159664	1190	NA	NA	0.982293	NA
S04_10887860	4	10887860	0.894665	0.0260504	1190	NA	NA	0.982293	NA
S09_7178092	9	7178092	0.894677	0.0798319	1190	NA	NA	0.982293	NA
S02_65758271	2	65758271	0.894697	0.205882	1190	NA	NA	0.982293	NA
S02_65758278	2	65758278	0.894697	0.205882	1190	NA	NA	0.982293	NA
S02_65758279	2	65758279	0.894697	0.205882	1190	NA	NA	0.982293	NA
S02_65758273	2	65758273	0.894697	0.205882	1190	NA	NA	0.982293	NA
S02_65758275	2	65758275	0.894697	0.205882	1190	NA	NA	0.982293	NA
S06_53761646	6	53761646	0.894705	0.113866	1190	NA	NA	0.982293	NA
S02_32644244	2	32644244	0.894706	0.0285714	1190	NA	NA	0.982293	NA
S01_61907302	1	61907302	0.894741	0.0735294	1190	NA	NA	0.982296	NA
S10_55080136	10	55080136	0.894755	0.052521	1190	NA	NA	0.982296	NA
S01_17984882	1	17984882	0.894779	0.0310924	1190	NA	NA	0.982296	NA
S08_13994586	8	13994586	0.894783	0.254202	1190	NA	NA	0.982296	NA
S08_13994552	8	13994552	0.894783	0.254202	1190	NA	NA	0.982296	NA
S08_53490829	8	53490829	0.894864	0.0542017	1190	NA	NA	0.982343	NA
S05_12298217	5	12298217	0.89491	0.0189076	1190	NA	NA	0.982343	NA
S04_57524849	4	57524849	0.894916	0.0436975	1190	NA	NA	0.982343	NA
S06_59513265	6	59513265	0.894922	0.220588	1190	NA	NA	0.982343	NA
S02_32942926	2	32942926	0.894932	0.0957983	1190	NA	NA	0.982343	NA
S03_43974474	3	43974474	0.894932	0.0836134	1190	NA	NA	0.982343	NA
S02_72168847	2	72168847	0.894936	0.0323529	1190	NA	NA	0.982343	NA
S04_45592246	4	45592246	0.894947	0.192857	1190	NA	NA	0.982343	NA
S01_64100811	1	64100811	0.894976	0.240756	1190	NA	NA	0.982343	NA
S07_59043265	7	59043265	0.894989	0.154622	1190	NA	NA	0.982343	NA
S01_1793781	1	1793781	0.895013	0.0222689	1190	NA	NA	0.982343	NA
S05_8191848	5	8191848	0.895017	0.042437	1190	NA	NA	0.982343	NA
S03_62004352	3	62004352	0.895019	0.0411765	1190	NA	NA	0.982343	NA
S01_34707829	1	34707829	0.895068	0.321849	1190	NA	NA	0.982373	NA
S04_67482130	4	67482130	0.895076	0.134874	1190	NA	NA	0.982373	NA
S03_1340747	3	1340747	0.895124	0.305882	1190	NA	NA	0.98241	NA
S03_31313671	3	31313671	0.89516	0.0117647	1190	NA	NA	0.982433	NA
S04_13330344	4	13330344	0.895208	0.0210084	1190	NA	NA	0.982469	NA
S05_61403531	5	61403531	0.895241	0.260924	1190	NA	NA	0.982487	NA
S04_25146418	4	25146418	0.895266	0.256303	1190	NA	NA	0.982487	NA
S09_1184691	9	1184691	0.895291	0.0378151	1190	NA	NA	0.982487	NA
S02_67952515	2	67952515	0.895294	0.212185	1190	NA	NA	0.982487	NA
S10_51164843	10	51164843	0.895324	0.104622	1190	NA	NA	0.982487	NA
S02_15329926	2	15329926	0.89543	0.238235	1190	NA	NA	0.982487	NA
S06_47674369	6	47674369	0.895458	0.152521	1190	NA	NA	0.982487	NA
S04_44727395	4	44727395	0.895468	0.194118	1190	NA	NA	0.982487	NA
S01_79275938	1	79275938	0.895514	0.121008	1190	NA	NA	0.982487	NA
S02_50112461	2	50112461	0.895525	0.0176471	1190	NA	NA	0.982487	NA
S01_7405340	1	7405340	0.895536	0.237815	1190	NA	NA	0.982487	NA
S04_38092080	4	38092080	0.89555	0.0453782	1190	NA	NA	0.982487	NA
S04_38092081	4	38092081	0.89555	0.0453782	1190	NA	NA	0.982487	NA
S04_38056988	4	38056988	0.895557	0.286975	1190	NA	NA	0.982487	NA
S10_9750222	10	9750222	0.895558	0.060084	1190	NA	NA	0.982487	NA
S08_2347548	8	2347548	0.895572	0.0134454	1190	NA	NA	0.982487	NA
S02_12120636	2	12120636	0.895592	0.05	1190	NA	NA	0.982487	NA
S02_12120658	2	12120658	0.895592	0.05	1190	NA	NA	0.982487	NA
S02_12120640	2	12120640	0.895592	0.05	1190	NA	NA	0.982487	NA
S01_13430365	1	13430365	0.895618	0.0588235	1190	NA	NA	0.982487	NA
S10_27378207	10	27378207	0.895651	0.0361345	1190	NA	NA	0.982487	NA
S07_10969022	7	10969022	0.895675	0.0563025	1190	NA	NA	0.982487	NA
S05_24067596	5	24067596	0.895718	0.0159664	1190	NA	NA	0.982487	NA
S02_62700335	2	62700335	0.895727	0.0495798	1190	NA	NA	0.982487	NA
S04_6184598	4	6184598	0.89575	0.0281513	1190	NA	NA	0.982487	NA
S03_11590815	3	11590815	0.895771	0.12521	1190	NA	NA	0.982487	NA
S03_11590807	3	11590807	0.895771	0.12521	1190	NA	NA	0.982487	NA
S07_3108155	7	3108155	0.895814	0.0428571	1190	NA	NA	0.982487	NA
S05_69588765	5	69588765	0.895827	0.0382353	1190	NA	NA	0.982487	NA
S05_42347977	5	42347977	0.895872	0.0214286	1190	NA	NA	0.982487	NA
S01_66480343	1	66480343	0.895888	0.0331933	1190	NA	NA	0.982487	NA
S02_67753662	2	67753662	0.895896	0.230252	1190	NA	NA	0.982487	NA
S04_3314449	4	3314449	0.895908	0.161765	1190	NA	NA	0.982487	NA
S04_3293681	4	3293681	0.895961	0.0714286	1190	NA	NA	0.982487	NA
S05_64768350	5	64768350	0.895964	0.0508403	1190	NA	NA	0.982487	NA
S05_64768357	5	64768357	0.895964	0.0508403	1190	NA	NA	0.982487	NA
S05_64768386	5	64768386	0.895964	0.0508403	1190	NA	NA	0.982487	NA
S03_61727091	3	61727091	0.896014	0.0197479	1190	NA	NA	0.982487	NA
S08_12019374	8	12019374	0.896057	0.0113445	1190	NA	NA	0.982487	NA
S08_12019425	8	12019425	0.896057	0.0113445	1190	NA	NA	0.982487	NA
S06_4565716	6	4565716	0.896065	0.0516807	1190	NA	NA	0.982487	NA
S05_16583178	5	16583178	0.896081	0.0331933	1190	NA	NA	0.982487	NA
S05_16583207	5	16583207	0.896081	0.0331933	1190	NA	NA	0.982487	NA
S05_16583186	5	16583186	0.896081	0.0331933	1190	NA	NA	0.982487	NA
S05_16583201	5	16583201	0.896081	0.0331933	1190	NA	NA	0.982487	NA
S03_6232918	3	6232918	0.896081	0.278151	1190	NA	NA	0.982487	NA
S03_6232917	3	6232917	0.896081	0.278151	1190	NA	NA	0.982487	NA
S03_2540774	3	2540774	0.896102	0.140336	1190	NA	NA	0.982487	NA
S02_49470365	2	49470365	0.896119	0.0894958	1190	NA	NA	0.982487	NA
S05_69864378	5	69864378	0.896127	0.39958	1190	NA	NA	0.982487	NA
S04_19694590	4	19694590	0.896136	0.0420168	1190	NA	NA	0.982487	NA
S02_9059631	2	9059631	0.896143	0.0193277	1190	NA	NA	0.982487	NA
S02_9059652	2	9059652	0.896143	0.0193277	1190	NA	NA	0.982487	NA
S02_9059659	2	9059659	0.896143	0.0193277	1190	NA	NA	0.982487	NA
S03_8146289	3	8146289	0.896145	0.107563	1190	NA	NA	0.982487	NA
S04_19684291	4	19684291	0.896178	0.0289916	1190	NA	NA	0.982487	NA
S09_22087798	9	22087798	0.896183	0.0445378	1190	NA	NA	0.982487	NA
S10_19050897	10	19050897	0.896187	0.0302521	1190	NA	NA	0.982487	NA
S10_19050919	10	19050919	0.896187	0.0302521	1190	NA	NA	0.982487	NA
S01_7384309	1	7384309	0.896212	0.239916	1190	NA	NA	0.982487	NA
S09_34443112	9	34443112	0.896217	0.0915966	1190	NA	NA	0.982487	NA
S07_9515626	7	9515626	0.89623	0.166807	1190	NA	NA	0.982487	NA
S07_9515669	7	9515669	0.89623	0.166807	1190	NA	NA	0.982487	NA
S07_23341682	7	23341682	0.896233	0.151261	1190	NA	NA	0.982487	NA
S02_18132809	2	18132809	0.896241	0.336555	1190	NA	NA	0.982487	NA
S07_59442597	7	59442597	0.896244	0.335714	1190	NA	NA	0.982487	NA
S03_59573650	3	59573650	0.896252	0.0218487	1190	NA	NA	0.982487	NA
S09_19181494	9	19181494	0.896252	0.0894958	1190	NA	NA	0.982487	NA
S09_19181475	9	19181475	0.896252	0.0894958	1190	NA	NA	0.982487	NA
S05_68908868	5	68908868	0.896266	0.186134	1190	NA	NA	0.982487	NA
S01_31764959	1	31764959	0.896297	0.178571	1190	NA	NA	0.982505	NA
S02_67493435	2	67493435	0.896329	0.0176471	1190	NA	NA	0.982508	NA
S02_67493439	2	67493439	0.896329	0.0176471	1190	NA	NA	0.982508	NA
S08_31295375	8	31295375	0.896427	0.378992	1190	NA	NA	0.982567	NA
S01_73580410	1	73580410	0.89644	0.0794118	1190	NA	NA	0.982567	NA
S03_68153386	3	68153386	0.896463	0.194958	1190	NA	NA	0.982567	NA
S04_61083831	4	61083831	0.896476	0.0163866	1190	NA	NA	0.982567	NA
S02_4290888	2	4290888	0.896528	0.321008	1190	NA	NA	0.982567	NA
S06_6855132	6	6855132	0.896528	0.0777311	1190	NA	NA	0.982567	NA
S10_58757538	10	58757538	0.896548	0.12605	1190	NA	NA	0.982567	NA
S02_69942493	2	69942493	0.896562	0.0369748	1190	NA	NA	0.982567	NA
S02_69942495	2	69942495	0.896562	0.0369748	1190	NA	NA	0.982567	NA
S04_15775747	4	15775747	0.896582	0.0231092	1190	NA	NA	0.982567	NA
S03_5573547	3	5573547	0.896584	0.235294	1190	NA	NA	0.982567	NA
S03_32875919	3	32875919	0.896584	0.136975	1190	NA	NA	0.982567	NA
S03_20909459	3	20909459	0.896592	0.0453782	1190	NA	NA	0.982567	NA
S06_45334704	6	45334704	0.896624	0.0806723	1190	NA	NA	0.982567	NA
S03_67099442	3	67099442	0.896636	0.0222689	1190	NA	NA	0.982567	NA
S08_44145732	8	44145732	0.896662	0.0130252	1190	NA	NA	0.982567	NA
S10_18244856	10	18244856	0.896687	0.0491597	1190	NA	NA	0.982567	NA
S09_45062969	9	45062969	0.89669	0.097479	1190	NA	NA	0.982567	NA
S03_38758430	3	38758430	0.896701	0.0184874	1190	NA	NA	0.982567	NA
S10_4415435	10	4415435	0.896716	0.445798	1190	NA	NA	0.982567	NA
S01_20696318	1	20696318	0.896716	0.0962185	1190	NA	NA	0.982567	NA
S02_55720268	2	55720268	0.896741	0.0537815	1190	NA	NA	0.982567	NA
S03_71789464	3	71789464	0.896913	0.114286	1190	NA	NA	0.982567	NA
S07_6852897	7	6852897	0.896923	0.123109	1190	NA	NA	0.982567	NA
S07_6852913	7	6852913	0.896923	0.123109	1190	NA	NA	0.982567	NA
S04_20744428	4	20744428	0.896927	0.0243697	1190	NA	NA	0.982567	NA
S01_74714303	1	74714303	0.896928	0.314706	1190	NA	NA	0.982567	NA
S04_35097726	4	35097726	0.896942	0.464286	1190	NA	NA	0.982567	NA
S01_33737470	1	33737470	0.896972	0.00966387	1190	NA	NA	0.982567	NA
S01_33737502	1	33737502	0.896972	0.00966387	1190	NA	NA	0.982567	NA
S09_48118182	9	48118182	0.896988	0.0130252	1190	NA	NA	0.982567	NA
S03_73357433	3	73357433	0.896989	0.039916	1190	NA	NA	0.982567	NA
S02_62068120	2	62068120	0.896991	0.0802521	1190	NA	NA	0.982567	NA
S03_36220388	3	36220388	0.897049	0.0315126	1190	NA	NA	0.982567	NA
S01_3547842	1	3547842	0.897083	0.230252	1190	NA	NA	0.982567	NA
S01_3547897	1	3547897	0.897083	0.230252	1190	NA	NA	0.982567	NA
S10_40643144	10	40643144	0.897095	0.110924	1190	NA	NA	0.982567	NA
S05_45489534	5	45489534	0.897113	0.0621849	1190	NA	NA	0.982567	NA
S08_61981930	8	61981930	0.897202	0.0584034	1190	NA	NA	0.982567	NA
S08_61981934	8	61981934	0.897202	0.0584034	1190	NA	NA	0.982567	NA
S04_8674676	4	8674676	0.897231	0.0798319	1190	NA	NA	0.982567	NA
S06_58605806	6	58605806	0.897242	0.0478992	1190	NA	NA	0.982567	NA
S04_6073909	4	6073909	0.897244	0.0336134	1190	NA	NA	0.982567	NA
S06_59384359	6	59384359	0.897265	0.471429	1190	NA	NA	0.982567	NA
S06_59384391	6	59384391	0.897265	0.471429	1190	NA	NA	0.982567	NA
S06_59384407	6	59384407	0.897265	0.471429	1190	NA	NA	0.982567	NA
S06_51915483	6	51915483	0.897266	0.192857	1190	NA	NA	0.982567	NA
S06_347617	6	347617	0.897274	0.197899	1190	NA	NA	0.982567	NA
S02_32871328	2	32871328	0.897278	0.0596639	1190	NA	NA	0.982567	NA
S09_1786281	9	1786281	0.89728	0.172269	1190	NA	NA	0.982567	NA
S03_50740977	3	50740977	0.897281	0.0302521	1190	NA	NA	0.982567	NA
S03_54907207	3	54907207	0.897297	0.0323529	1190	NA	NA	0.982567	NA
S08_6384357	8	6384357	0.897304	0.207143	1190	NA	NA	0.982567	NA
S04_19685714	4	19685714	0.897308	0.195798	1190	NA	NA	0.982567	NA
S06_51276430	6	51276430	0.897342	0.239076	1190	NA	NA	0.982567	NA
S08_61737327	8	61737327	0.897346	0.0327731	1190	NA	NA	0.982567	NA
S08_61737328	8	61737328	0.897346	0.0327731	1190	NA	NA	0.982567	NA
S05_70262204	5	70262204	0.897347	0.0936975	1190	NA	NA	0.982567	NA
S06_30730872	6	30730872	0.897373	0.0390756	1190	NA	NA	0.982567	NA
S07_23650561	7	23650561	0.89743	0.115546	1190	NA	NA	0.982567	NA
S07_23650574	7	23650574	0.89743	0.115546	1190	NA	NA	0.982567	NA
S03_58501820	3	58501820	0.897455	0.0168067	1190	NA	NA	0.982567	NA
S05_46373349	5	46373349	0.897463	0.00882353	1190	NA	NA	0.982567	NA
S05_46373352	5	46373352	0.897463	0.00882353	1190	NA	NA	0.982567	NA
S05_46373354	5	46373354	0.897463	0.00882353	1190	NA	NA	0.982567	NA
S09_48842979	9	48842979	0.897463	0.273109	1190	NA	NA	0.982567	NA
S05_62899660	5	62899660	0.897469	0.101681	1190	NA	NA	0.982567	NA
S08_61190000	8	61190000	0.897472	0.0596639	1190	NA	NA	0.982567	NA
S03_43138189	3	43138189	0.897483	0.0411765	1190	NA	NA	0.982567	NA
S07_10094863	7	10094863	0.897495	0.0953782	1190	NA	NA	0.982567	NA
S04_16788177	4	16788177	0.897503	0.17563	1190	NA	NA	0.982567	NA
S07_43778168	7	43778168	0.897505	0.0470588	1190	NA	NA	0.982567	NA
S07_43778192	7	43778192	0.897505	0.0470588	1190	NA	NA	0.982567	NA
S07_43778169	7	43778169	0.897505	0.0470588	1190	NA	NA	0.982567	NA
S01_8509698	1	8509698	0.897507	0.404622	1190	NA	NA	0.982567	NA
S07_64691804	7	64691804	0.897515	0.421849	1190	NA	NA	0.982567	NA
S09_50762530	9	50762530	0.897586	0.484454	1190	NA	NA	0.982586	NA
S02_31957897	2	31957897	0.897612	0.112185	1190	NA	NA	0.982586	NA
S08_1926799	8	1926799	0.897637	0.452941	1190	NA	NA	0.982586	NA
S03_6273363	3	6273363	0.897645	0.0382353	1190	NA	NA	0.982586	NA
S03_6273418	3	6273418	0.897645	0.0382353	1190	NA	NA	0.982586	NA
S03_6273372	3	6273372	0.897645	0.0382353	1190	NA	NA	0.982586	NA
S03_6273373	3	6273373	0.897645	0.0382353	1190	NA	NA	0.982586	NA
S07_4347076	7	4347076	0.897651	0.0710084	1190	NA	NA	0.982586	NA
S10_12049432	10	12049432	0.897745	0.208824	1190	NA	NA	0.98263	NA
S04_41434472	4	41434472	0.897756	0.0151261	1190	NA	NA	0.98263	NA
S05_400273	5	400273	0.897781	0.05	1190	NA	NA	0.98263	NA
S04_64096046	4	64096046	0.897823	0.197479	1190	NA	NA	0.98263	NA
S07_48247157	7	48247157	0.897839	0.0218487	1190	NA	NA	0.98263	NA
S02_64218384	2	64218384	0.897848	0.30042	1190	NA	NA	0.98263	NA
S09_55701983	9	55701983	0.897852	0.139496	1190	NA	NA	0.98263	NA
S07_31038306	7	31038306	0.897855	0.0298319	1190	NA	NA	0.98263	NA
S02_54957590	2	54957590	0.897875	0.0277311	1190	NA	NA	0.98263	NA
S05_63462663	5	63462663	0.897877	0.311765	1190	NA	NA	0.98263	NA
S04_32793346	4	32793346	0.89788	0.00840336	1190	NA	NA	0.98263	NA
S10_966959	10	966959	0.897884	0.17395	1190	NA	NA	0.98263	NA
S03_13715948	3	13715948	0.8979	0.039916	1190	NA	NA	0.98263	NA
S04_55878087	4	55878087	0.897911	0.0168067	1190	NA	NA	0.98263	NA
S05_11198840	5	11198840	0.89793	0.0714286	1190	NA	NA	0.98263	NA
S08_10080129	8	10080129	0.897938	0.00882353	1190	NA	NA	0.98263	NA
S09_45062697	9	45062697	0.897948	0.163866	1190	NA	NA	0.98263	NA
S07_7506273	7	7506273	0.897972	0.12563	1190	NA	NA	0.98263	NA
S09_23685143	9	23685143	0.897974	0.0672269	1190	NA	NA	0.98263	NA
S02_22882082	2	22882082	0.898028	0.0781513	1190	NA	NA	0.98266	NA
S09_46608397	9	46608397	0.898039	0.0781513	1190	NA	NA	0.98266	NA
S09_5795282	9	5795282	0.898046	0.105462	1190	NA	NA	0.98266	NA
S10_11710750	10	11710750	0.898091	0.258824	1190	NA	NA	0.982693	NA
S04_19522906	4	19522906	0.898112	0.153782	1190	NA	NA	0.982693	NA
S05_9726579	5	9726579	0.89812	0.0336134	1190	NA	NA	0.982693	NA
S01_15701982	1	15701982	0.898149	0.0478992	1190	NA	NA	0.982707	NA
S10_54570408	10	54570408	0.898163	0.0512605	1190	NA	NA	0.982707	NA
S08_58185979	8	58185979	0.898283	0.0386555	1190	NA	NA	0.982804	NA
S08_2011602	8	2011602	0.898292	0.0731092	1190	NA	NA	0.982804	NA
S05_66485304	5	66485304	0.898306	0.0415966	1190	NA	NA	0.982804	NA
S01_28209675	1	28209675	0.898311	0.331933	1190	NA	NA	0.982804	NA
S08_5555267	8	5555267	0.89837	0.211345	1190	NA	NA	0.982809	NA
S08_5555257	8	5555257	0.89837	0.211345	1190	NA	NA	0.982809	NA
S02_72675511	2	72675511	0.898378	0.0327731	1190	NA	NA	0.982809	NA
S01_53094899	1	53094899	0.898396	0.331513	1190	NA	NA	0.982809	NA
S01_3912998	1	3912998	0.898401	0.271429	1190	NA	NA	0.982809	NA
S01_18050225	1	18050225	0.898405	0.277311	1190	NA	NA	0.982809	NA
S10_4579693	10	4579693	0.8985	0.0294118	1190	NA	NA	0.982851	NA
S10_4590711	10	4590711	0.8985	0.0294118	1190	NA	NA	0.982851	NA
S10_2580836	10	2580836	0.898512	0.0546218	1190	NA	NA	0.982851	NA
S10_2580842	10	2580842	0.898512	0.0546218	1190	NA	NA	0.982851	NA
S03_6950204	3	6950204	0.898518	0.012605	1190	NA	NA	0.982851	NA
S01_50490212	1	50490212	0.898536	0.259664	1190	NA	NA	0.982854	NA
S06_774278	6	774278	0.898556	0.0684874	1190	NA	NA	0.98286	NA
S08_40836712	8	40836712	0.898582	0.0508403	1190	NA	NA	0.982865	NA
S03_68942719	3	68942719	0.898591	0.0436975	1190	NA	NA	0.982865	NA
S01_55484630	1	55484630	0.898605	0.044958	1190	NA	NA	0.982865	NA
S09_39004641	9	39004641	0.898633	0.0344538	1190	NA	NA	0.982879	NA
S05_5420943	5	5420943	0.898675	0.154202	1190	NA	NA	0.982909	NA
S01_58563817	1	58563817	0.898705	0.0546218	1190	NA	NA	0.982922	NA
S08_35737824	8	35737824	0.89872	0.00714286	1190	NA	NA	0.982922	NA
S03_10034242	3	10034242	0.898732	0.17563	1190	NA	NA	0.982922	NA
S08_43609846	8	43609846	0.898764	0.232353	1190	NA	NA	0.982941	NA
S01_2469678	1	2469678	0.898823	0.0273109	1190	NA	NA	0.98297	NA
S02_65811870	2	65811870	0.898835	0.0117647	1190	NA	NA	0.98297	NA
S02_61130174	2	61130174	0.898842	0.35084	1190	NA	NA	0.98297	NA
S03_61727076	3	61727076	0.898872	0.0462185	1190	NA	NA	0.98297	NA
S06_48041126	6	48041126	0.898881	0.473529	1190	NA	NA	0.98297	NA
S10_11084040	10	11084040	0.898881	0.167227	1190	NA	NA	0.98297	NA
S02_70827929	2	70827929	0.898912	0.0470588	1190	NA	NA	0.98297	NA
S09_56289439	9	56289439	0.89895	0.369328	1190	NA	NA	0.98297	NA
S05_71089332	5	71089332	0.898959	0.0138655	1190	NA	NA	0.98297	NA
S09_20772402	9	20772402	0.89899	0.0390756	1190	NA	NA	0.98297	NA
S03_23330975	3	23330975	0.899003	0.0756303	1190	NA	NA	0.98297	NA
S10_11770768	10	11770768	0.899021	0.192017	1190	NA	NA	0.98297	NA
S06_36004611	6	36004611	0.899052	0.0403361	1190	NA	NA	0.98297	NA
S03_8519431	3	8519431	0.899053	0.087395	1190	NA	NA	0.98297	NA
S08_15471205	8	15471205	0.899068	0.0205882	1190	NA	NA	0.98297	NA
S02_3923064	2	3923064	0.899069	0.0130252	1190	NA	NA	0.98297	NA
S02_3923061	2	3923061	0.899069	0.0130252	1190	NA	NA	0.98297	NA
S03_27322420	3	27322420	0.899095	0.19916	1190	NA	NA	0.98297	NA
S04_2083861	4	2083861	0.899102	0.44916	1190	NA	NA	0.98297	NA
S02_65222784	2	65222784	0.899118	0.319748	1190	NA	NA	0.98297	NA
S02_9815874	2	9815874	0.899133	0.180252	1190	NA	NA	0.98297	NA
S02_9815873	2	9815873	0.899133	0.180252	1190	NA	NA	0.98297	NA
S02_9815875	2	9815875	0.899133	0.180252	1190	NA	NA	0.98297	NA
S08_60612942	8	60612942	0.899156	0.0647059	1190	NA	NA	0.982979	NA
S03_49107643	3	49107643	0.899192	0.460084	1190	NA	NA	0.982981	NA
S02_73138515	2	73138515	0.899194	0.147059	1190	NA	NA	0.982981	NA
S04_11236155	4	11236155	0.899203	0.0441176	1190	NA	NA	0.982981	NA
S03_11767953	3	11767953	0.899274	0.133613	1190	NA	NA	0.982994	NA
S01_28609900	1	28609900	0.899283	0.0159664	1190	NA	NA	0.982994	NA
S01_28609924	1	28609924	0.899283	0.0159664	1190	NA	NA	0.982994	NA
S01_28609933	1	28609933	0.899283	0.0159664	1190	NA	NA	0.982994	NA
S01_13373714	1	13373714	0.899301	0.0588235	1190	NA	NA	0.982994	NA
S02_27525748	2	27525748	0.899333	0.0407563	1190	NA	NA	0.982994	NA
S05_68877926	5	68877926	0.899345	0.134034	1190	NA	NA	0.982994	NA
S05_65957473	5	65957473	0.899349	0.039916	1190	NA	NA	0.982994	NA
S05_65957476	5	65957476	0.899349	0.039916	1190	NA	NA	0.982994	NA
S06_45742165	6	45742165	0.899441	0.0138655	1190	NA	NA	0.983039	NA
S02_60972138	2	60972138	0.899458	0.268067	1190	NA	NA	0.983039	NA
S02_5679314	2	5679314	0.899464	0.0420168	1190	NA	NA	0.983039	NA
S02_5788018	2	5788018	0.899464	0.0420168	1190	NA	NA	0.983039	NA
S02_5679322	2	5679322	0.899464	0.0420168	1190	NA	NA	0.983039	NA
S05_57949045	5	57949045	0.899547	0.103361	1190	NA	NA	0.983113	NA
S02_62647958	2	62647958	0.899652	0.0995798	1190	NA	NA	0.983166	NA
S08_50050421	8	50050421	0.899655	0.0205882	1190	NA	NA	0.983166	NA
S02_71664099	2	71664099	0.899677	0.0277311	1190	NA	NA	0.983166	NA
S03_19147897	3	19147897	0.899679	0.363445	1190	NA	NA	0.983166	NA
S04_25273432	4	25273432	0.899682	0.0617647	1190	NA	NA	0.983166	NA
S07_61192567	7	61192567	0.899685	0.0403361	1190	NA	NA	0.983166	NA
S04_57108901	4	57108901	0.899788	0.119328	1190	NA	NA	0.983211	NA
S10_49346161	10	49346161	0.899811	0.123109	1190	NA	NA	0.983211	NA
S10_49346164	10	49346164	0.899811	0.123109	1190	NA	NA	0.983211	NA
S09_32323081	9	32323081	0.899814	0.0915966	1190	NA	NA	0.983211	NA
S05_38396892	5	38396892	0.899846	0.165126	1190	NA	NA	0.983211	NA
S09_30995784	9	30995784	0.899848	0.0869748	1190	NA	NA	0.983211	NA
S01_58374693	1	58374693	0.89985	0.181513	1190	NA	NA	0.983211	NA
S05_44432003	5	44432003	0.89985	0.0327731	1190	NA	NA	0.983211	NA
S03_22724758	3	22724758	0.899882	0.2	1190	NA	NA	0.983211	NA
S01_60841224	1	60841224	0.899903	0.110924	1190	NA	NA	0.983211	NA
S03_62878784	3	62878784	0.89991	0.0672269	1190	NA	NA	0.983211	NA
S03_62311614	3	62311614	0.899913	0.0403361	1190	NA	NA	0.983211	NA
S01_3546355	1	3546355	0.899921	0.291597	1190	NA	NA	0.983211	NA
S05_45560395	5	45560395	0.89994	0.492437	1190	NA	NA	0.983211	NA
S09_45002817	9	45002817	0.899949	0.0483193	1190	NA	NA	0.983211	NA
S05_12772815	5	12772815	0.899986	0.0323529	1190	NA	NA	0.983235	NA
S02_40372628	2	40372628	0.900021	0.0176471	1190	NA	NA	0.983257	NA
S09_31021870	9	31021870	0.900081	0.184874	1190	NA	NA	0.983281	NA
S01_55484629	1	55484629	0.900103	0.0445378	1190	NA	NA	0.983281	NA
S06_22640911	6	22640911	0.900131	0.0470588	1190	NA	NA	0.983281	NA
S03_7529015	3	7529015	0.900136	0.289076	1190	NA	NA	0.983281	NA
S03_7529023	3	7529023	0.900136	0.289076	1190	NA	NA	0.983281	NA
S10_32542846	10	32542846	0.900139	0.0142857	1190	NA	NA	0.983281	NA
S01_24706980	1	24706980	0.900147	0.114706	1190	NA	NA	0.983281	NA
S03_6756053	3	6756053	0.900173	0.214286	1190	NA	NA	0.983288	NA
S01_36212583	1	36212583	0.900183	0.157143	1190	NA	NA	0.983288	NA
S02_65222770	2	65222770	0.900226	0.318067	1190	NA	NA	0.983314	NA
S09_3765500	9	3765500	0.900268	0.0382353	1190	NA	NA	0.983314	NA
S09_48811837	9	48811837	0.900311	0.0798319	1190	NA	NA	0.983314	NA
S09_48811853	9	48811853	0.900311	0.0798319	1190	NA	NA	0.983314	NA
S03_43777755	3	43777755	0.900344	0.0815126	1190	NA	NA	0.983314	NA
S03_41054455	3	41054455	0.900348	0.0957983	1190	NA	NA	0.983314	NA
S05_45525813	5	45525813	0.900356	0.0151261	1190	NA	NA	0.983314	NA
S07_3208093	7	3208093	0.900393	0.0197479	1190	NA	NA	0.983314	NA
S08_2350349	8	2350349	0.900409	0.165126	1190	NA	NA	0.983314	NA
S02_44922101	2	44922101	0.900427	0.0277311	1190	NA	NA	0.983314	NA
S02_44922107	2	44922107	0.900427	0.0277311	1190	NA	NA	0.983314	NA
S02_44922139	2	44922139	0.900427	0.0277311	1190	NA	NA	0.983314	NA
S02_44922122	2	44922122	0.900427	0.0277311	1190	NA	NA	0.983314	NA
S02_44922133	2	44922133	0.900427	0.0277311	1190	NA	NA	0.983314	NA
S05_63955754	5	63955754	0.90043	0.0193277	1190	NA	NA	0.983314	NA
S02_10459429	2	10459429	0.900482	0.0331933	1190	NA	NA	0.983354	NA
S01_16704619	1	16704619	0.900515	0.380252	1190	NA	NA	0.983358	NA
S06_31881716	6	31881716	0.900527	0.195378	1190	NA	NA	0.983358	NA
S04_17957277	4	17957277	0.900531	0.044958	1190	NA	NA	0.983358	NA
S07_45145533	7	45145533	0.900567	0.0621849	1190	NA	NA	0.983381	NA
S05_45503214	5	45503214	0.900587	0.0819328	1190	NA	NA	0.983387	NA
S01_62902552	1	62902552	0.900654	0.447899	1190	NA	NA	0.983413	NA
S10_9124247	10	9124247	0.900655	0.0226891	1190	NA	NA	0.983413	NA
S10_9124265	10	9124265	0.900655	0.0226891	1190	NA	NA	0.983413	NA
S04_48693158	4	48693158	0.900806	0.207563	1190	NA	NA	0.983492	NA
S09_22176188	9	22176188	0.900818	0.0768908	1190	NA	NA	0.983492	NA
S09_22176236	9	22176236	0.900818	0.0768908	1190	NA	NA	0.983492	NA
S05_68275373	5	68275373	0.900845	0.012605	1190	NA	NA	0.983492	NA
S07_31272236	7	31272236	0.900846	0.0731092	1190	NA	NA	0.983492	NA
S02_69807062	2	69807062	0.900859	0.0134454	1190	NA	NA	0.983492	NA
S10_5914221	10	5914221	0.900865	0.381092	1190	NA	NA	0.983492	NA
S05_45469384	5	45469384	0.900878	0.134874	1190	NA	NA	0.983492	NA
S06_6301243	6	6301243	0.900886	0.0268908	1190	NA	NA	0.983492	NA
S05_67672988	5	67672988	0.900895	0.286134	1190	NA	NA	0.983492	NA
S04_50118432	4	50118432	0.900916	0.0957983	1190	NA	NA	0.983492	NA
S10_37878049	10	37878049	0.900918	0.0147059	1190	NA	NA	0.983492	NA
S02_70910817	2	70910817	0.900923	0.159244	1190	NA	NA	0.983492	NA
S04_65247759	4	65247759	0.900937	0.15042	1190	NA	NA	0.983492	NA
S02_10439323	2	10439323	0.900991	0.0655462	1190	NA	NA	0.983498	NA
S09_57257778	9	57257778	0.901044	0.0823529	1190	NA	NA	0.983498	NA
S04_8881660	4	8881660	0.901044	0.0306723	1190	NA	NA	0.983498	NA
S02_10158027	2	10158027	0.901052	0.255882	1190	NA	NA	0.983498	NA
S10_21229844	10	21229844	0.90106	0.0445378	1190	NA	NA	0.983498	NA
S04_68572321	4	68572321	0.901065	0.0184874	1190	NA	NA	0.983498	NA
S09_6635290	9	6635290	0.901068	0.25	1190	NA	NA	0.983498	NA
S07_56002571	7	56002571	0.901068	0.044958	1190	NA	NA	0.983498	NA
S06_331998	6	331998	0.901083	0.191597	1190	NA	NA	0.983498	NA
S01_72763147	1	72763147	0.90109	0.160084	1190	NA	NA	0.983498	NA
S05_54378323	5	54378323	0.901111	0.155462	1190	NA	NA	0.983504	NA
S04_53281229	4	53281229	0.901237	0.22437	1190	NA	NA	0.983594	NA
S06_39027952	6	39027952	0.901238	0.123109	1190	NA	NA	0.983594	NA
S06_39027937	6	39027937	0.901238	0.123109	1190	NA	NA	0.983594	NA
S05_67754626	5	67754626	0.90128	0.0466387	1190	NA	NA	0.983601	NA
S02_64459571	2	64459571	0.901287	0.113025	1190	NA	NA	0.983601	NA
S02_12623984	2	12623984	0.901305	0.121008	1190	NA	NA	0.983601	NA
S02_45144233	2	45144233	0.901328	0.0310924	1190	NA	NA	0.983601	NA
S02_17982378	2	17982378	0.901338	0.148319	1190	NA	NA	0.983601	NA
S03_38813104	3	38813104	0.901352	0.0172269	1190	NA	NA	0.983601	NA
S01_6260760	1	6260760	0.901364	0.115546	1190	NA	NA	0.983601	NA
S01_6260763	1	6260763	0.901364	0.115546	1190	NA	NA	0.983601	NA
S05_70244322	5	70244322	0.901414	0.0184874	1190	NA	NA	0.983634	NA
S03_53026894	3	53026894	0.901449	0.371008	1190	NA	NA	0.983634	NA
S05_70160268	5	70160268	0.901468	0.0378151	1190	NA	NA	0.983634	NA
S10_34395463	10	34395463	0.90147	0.0264706	1190	NA	NA	0.983634	NA
S10_34395506	10	34395506	0.90147	0.0264706	1190	NA	NA	0.983634	NA
S02_60535196	2	60535196	0.901484	0.334034	1190	NA	NA	0.983634	NA
S07_61483753	7	61483753	0.901534	0.120588	1190	NA	NA	0.983646	NA
S04_35127240	4	35127240	0.901538	0.348319	1190	NA	NA	0.983646	NA
S04_10009032	4	10009032	0.901564	0.0613445	1190	NA	NA	0.983646	NA
S03_57267747	3	57267747	0.901636	0.232353	1190	NA	NA	0.983646	NA
S02_68627961	2	68627961	0.901651	0.127311	1190	NA	NA	0.983646	NA
S06_4129262	6	4129262	0.901697	0.226891	1190	NA	NA	0.983646	NA
S03_29718878	3	29718878	0.901717	0.0516807	1190	NA	NA	0.983646	NA
S08_40304844	8	40304844	0.901718	0.0323529	1190	NA	NA	0.983646	NA
S08_40304808	8	40304808	0.901718	0.0323529	1190	NA	NA	0.983646	NA
S09_44856835	9	44856835	0.901745	0.0642857	1190	NA	NA	0.983646	NA
S04_58313831	4	58313831	0.90176	0.0390756	1190	NA	NA	0.983646	NA
S02_19822723	2	19822723	0.901767	0.0865546	1190	NA	NA	0.983646	NA
S08_36899776	8	36899776	0.901782	0.00966387	1190	NA	NA	0.983646	NA
S10_19067630	10	19067630	0.901814	0.05	1190	NA	NA	0.983646	NA
S04_14920790	4	14920790	0.901814	0.472689	1190	NA	NA	0.983646	NA
S04_14920791	4	14920791	0.901814	0.472689	1190	NA	NA	0.983646	NA
S01_31799484	1	31799484	0.901821	0.0420168	1190	NA	NA	0.983646	NA
S02_3276258	2	3276258	0.901837	0.202941	1190	NA	NA	0.983646	NA
S10_38125550	10	38125550	0.901843	0.0592437	1190	NA	NA	0.983646	NA
S02_63995915	2	63995915	0.901859	0.302521	1190	NA	NA	0.983646	NA
S02_73732879	2	73732879	0.901861	0.258403	1190	NA	NA	0.983646	NA
S03_53500086	3	53500086	0.901868	0.0516807	1190	NA	NA	0.983646	NA
S03_53500063	3	53500063	0.901868	0.0516807	1190	NA	NA	0.983646	NA
S03_47941671	3	47941671	0.901873	0.189496	1190	NA	NA	0.983646	NA
S09_10773216	9	10773216	0.901895	0.146218	1190	NA	NA	0.983646	NA
S06_29310296	6	29310296	0.901905	0.0214286	1190	NA	NA	0.983646	NA
S01_63854194	1	63854194	0.901917	0.0138655	1190	NA	NA	0.983646	NA
S03_67504071	3	67504071	0.901933	0.128571	1190	NA	NA	0.983646	NA
S01_21451389	1	21451389	0.901937	0.0684874	1190	NA	NA	0.983646	NA
S03_70612837	3	70612837	0.901958	0.0264706	1190	NA	NA	0.983646	NA
S02_59697098	2	59697098	0.901966	0.429832	1190	NA	NA	0.983646	NA
S06_51977116	6	51977116	0.901971	0.283613	1190	NA	NA	0.983646	NA
S04_44063720	4	44063720	0.902053	0.130252	1190	NA	NA	0.983682	NA
S07_4953550	7	4953550	0.902053	0.138235	1190	NA	NA	0.983682	NA
S07_40698286	7	40698286	0.902071	0.409244	1190	NA	NA	0.983682	NA
S03_20920273	3	20920273	0.902085	0.0378151	1190	NA	NA	0.983682	NA
S04_38522852	4	38522852	0.90209	0.172269	1190	NA	NA	0.983682	NA
S06_5676192	6	5676192	0.902098	0.0533613	1190	NA	NA	0.983682	NA
S06_59369676	6	59369676	0.902118	0.247479	1190	NA	NA	0.983682	NA
S08_18169905	8	18169905	0.90213	0.0621849	1190	NA	NA	0.983682	NA
S01_58530112	1	58530112	0.902138	0.235294	1190	NA	NA	0.983682	NA
S08_53419876	8	53419876	0.902212	0.0142857	1190	NA	NA	0.983709	NA
S07_3208094	7	3208094	0.902235	0.0323529	1190	NA	NA	0.983709	NA
S03_43777760	3	43777760	0.902265	0.0764706	1190	NA	NA	0.983709	NA
S03_65267278	3	65267278	0.90227	0.042437	1190	NA	NA	0.983709	NA
S05_62079851	5	62079851	0.902274	0.0205882	1190	NA	NA	0.983709	NA
S05_62079870	5	62079870	0.902274	0.0205882	1190	NA	NA	0.983709	NA
S02_63805794	2	63805794	0.902299	0.0331933	1190	NA	NA	0.983709	NA
S05_52608383	5	52608383	0.902327	0.0268908	1190	NA	NA	0.983709	NA
S04_57075541	4	57075541	0.902332	0.0306723	1190	NA	NA	0.983709	NA
S05_63463417	5	63463417	0.902336	0.280252	1190	NA	NA	0.983709	NA
S01_55615064	1	55615064	0.902384	0.0504202	1190	NA	NA	0.983709	NA
S02_68577889	2	68577889	0.902391	0.304622	1190	NA	NA	0.983709	NA
S10_50933352	10	50933352	0.902404	0.0718487	1190	NA	NA	0.983709	NA
S03_1326511	3	1326511	0.902417	0.190336	1190	NA	NA	0.983709	NA
S09_34359674	9	34359674	0.90243	0.0886555	1190	NA	NA	0.983709	NA
S05_39544225	5	39544225	0.902431	0.039916	1190	NA	NA	0.983709	NA
S05_39544199	5	39544199	0.902431	0.039916	1190	NA	NA	0.983709	NA
S05_39544226	5	39544226	0.902431	0.039916	1190	NA	NA	0.983709	NA
S01_59140056	1	59140056	0.902481	0.0415966	1190	NA	NA	0.983729	NA
S01_59140058	1	59140058	0.902481	0.0415966	1190	NA	NA	0.983729	NA
S08_35128911	8	35128911	0.902523	0.00882353	1190	NA	NA	0.983729	NA
S08_35128919	8	35128919	0.902523	0.00882353	1190	NA	NA	0.983729	NA
S08_35128949	8	35128949	0.902523	0.00882353	1190	NA	NA	0.983729	NA
S03_12364029	3	12364029	0.90261	0.0760504	1190	NA	NA	0.983747	NA
S05_10798991	5	10798991	0.90265	0.0281513	1190	NA	NA	0.983747	NA
S03_12335880	3	12335880	0.902673	0.0466387	1190	NA	NA	0.983747	NA
S03_11041588	3	11041588	0.902675	0.230672	1190	NA	NA	0.983747	NA
S01_64533780	1	64533780	0.902708	0.0752101	1190	NA	NA	0.983747	NA
S10_13480423	10	13480423	0.902729	0.467647	1190	NA	NA	0.983747	NA
S04_45175100	4	45175100	0.902782	0.0768908	1190	NA	NA	0.983747	NA
S05_68553762	5	68553762	0.902795	0.209664	1190	NA	NA	0.983747	NA
S04_49778679	4	49778679	0.902807	0.0130252	1190	NA	NA	0.983747	NA
S07_59916520	7	59916520	0.902809	0.010084	1190	NA	NA	0.983747	NA
S03_7431122	3	7431122	0.902817	0.0113445	1190	NA	NA	0.983747	NA
S07_780967	7	780967	0.902826	0.0159664	1190	NA	NA	0.983747	NA
S03_11975806	3	11975806	0.902827	0.0882353	1190	NA	NA	0.983747	NA
S05_58530131	5	58530131	0.902827	0.112185	1190	NA	NA	0.983747	NA
S05_58530151	5	58530151	0.902827	0.112185	1190	NA	NA	0.983747	NA
S04_57084464	4	57084464	0.902828	0.0117647	1190	NA	NA	0.983747	NA
S05_9222199	5	9222199	0.902839	0.0289916	1190	NA	NA	0.983747	NA
S06_42921798	6	42921798	0.902865	0.163866	1190	NA	NA	0.983747	NA
S08_30444882	8	30444882	0.902868	0.207983	1190	NA	NA	0.983747	NA
S04_54022289	4	54022289	0.902878	0.164286	1190	NA	NA	0.983747	NA
S01_34324457	1	34324457	0.902897	0.120168	1190	NA	NA	0.983747	NA
S02_5038335	2	5038335	0.902957	0.0462185	1190	NA	NA	0.983747	NA
S06_46331699	6	46331699	0.902973	0.113445	1190	NA	NA	0.983747	NA
S04_15409891	4	15409891	0.903003	0.0344538	1190	NA	NA	0.983747	NA
S04_15409892	4	15409892	0.903003	0.0344538	1190	NA	NA	0.983747	NA
S04_15409888	4	15409888	0.903003	0.0344538	1190	NA	NA	0.983747	NA
S04_15409895	4	15409895	0.903003	0.0344538	1190	NA	NA	0.983747	NA
S02_23811576	2	23811576	0.903007	0.0323529	1190	NA	NA	0.983747	NA
S02_23811589	2	23811589	0.903007	0.0323529	1190	NA	NA	0.983747	NA
S04_42486811	4	42486811	0.90302	0.0403361	1190	NA	NA	0.983747	NA
S04_12802576	4	12802576	0.903031	0.0180672	1190	NA	NA	0.983747	NA
S01_54732522	1	54732522	0.903069	0.0340336	1190	NA	NA	0.983747	NA
S03_10093187	3	10093187	0.90307	0.292857	1190	NA	NA	0.983747	NA
S01_78672138	1	78672138	0.903075	0.49916	1190	NA	NA	0.983747	NA
S04_62951656	4	62951656	0.903075	0.0689076	1190	NA	NA	0.983747	NA
S08_227275	8	227275	0.903076	0.0957983	1190	NA	NA	0.983747	NA
S08_13070025	8	13070025	0.903129	0.062605	1190	NA	NA	0.983779	NA
S04_56506947	4	56506947	0.903146	0.0394958	1190	NA	NA	0.983779	NA
S08_9589152	8	9589152	0.903151	0.0861345	1190	NA	NA	0.983779	NA
S06_25603440	6	25603440	0.903234	0.0197479	1190	NA	NA	0.983812	NA
S09_52020932	9	52020932	0.90324	0.431933	1190	NA	NA	0.983812	NA
S09_52679357	9	52679357	0.903262	0.239076	1190	NA	NA	0.983812	NA
S09_58006574	9	58006574	0.903264	0.0739496	1190	NA	NA	0.983812	NA
S07_2065920	7	2065920	0.903285	0.246639	1190	NA	NA	0.983812	NA
S07_3409104	7	3409104	0.903287	0.0579832	1190	NA	NA	0.983812	NA
S03_40231998	3	40231998	0.903291	0.0231092	1190	NA	NA	0.983812	NA
S08_53419902	8	53419902	0.903368	0.0445378	1190	NA	NA	0.983812	NA
S07_8448889	7	8448889	0.903369	0.0714286	1190	NA	NA	0.983812	NA
S01_79647724	1	79647724	0.903375	0.30042	1190	NA	NA	0.983812	NA
S01_66775709	1	66775709	0.903376	0.12521	1190	NA	NA	0.983812	NA
S04_10267494	4	10267494	0.903454	0.0420168	1190	NA	NA	0.983812	NA
S05_64310835	5	64310835	0.903468	0.0470588	1190	NA	NA	0.983812	NA
S01_76080104	1	76080104	0.903476	0.0289916	1190	NA	NA	0.983812	NA
S07_7983410	7	7983410	0.903477	0.0247899	1190	NA	NA	0.983812	NA
S09_58808390	9	58808390	0.903498	0.106723	1190	NA	NA	0.983812	NA
S02_19790363	2	19790363	0.9035	0.180672	1190	NA	NA	0.983812	NA
S06_38963285	6	38963285	0.9035	0.485714	1190	NA	NA	0.983812	NA
S08_52428643	8	52428643	0.903503	0.17605	1190	NA	NA	0.983812	NA
S02_12270517	2	12270517	0.903514	0.0655462	1190	NA	NA	0.983812	NA
S07_24992208	7	24992208	0.90354	0.111765	1190	NA	NA	0.983812	NA
S07_24992235	7	24992235	0.90354	0.111765	1190	NA	NA	0.983812	NA
S09_40811303	9	40811303	0.903572	0.107983	1190	NA	NA	0.983812	NA
S09_40811285	9	40811285	0.903572	0.107983	1190	NA	NA	0.983812	NA
S05_51655913	5	51655913	0.903593	0.0848739	1190	NA	NA	0.983812	NA
S03_56736385	3	56736385	0.903593	0.463025	1190	NA	NA	0.983812	NA
S06_1692968	6	1692968	0.903637	0.0457983	1190	NA	NA	0.983812	NA
S09_43783807	9	43783807	0.903681	0.039916	1190	NA	NA	0.983812	NA
S09_43783812	9	43783812	0.903681	0.039916	1190	NA	NA	0.983812	NA
S09_8336575	9	8336575	0.903684	0.0483193	1190	NA	NA	0.983812	NA
S09_48907766	9	48907766	0.903713	0.0340336	1190	NA	NA	0.983812	NA
S10_57226961	10	57226961	0.903714	0.0457983	1190	NA	NA	0.983812	NA
S01_63709035	1	63709035	0.903719	0.0231092	1190	NA	NA	0.983812	NA
S04_10579538	4	10579538	0.903727	0.0705882	1190	NA	NA	0.983812	NA
S10_51744455	10	51744455	0.903749	0.32563	1190	NA	NA	0.983812	NA
S10_51744430	10	51744430	0.903749	0.32563	1190	NA	NA	0.983812	NA
S10_51744457	10	51744457	0.903749	0.32563	1190	NA	NA	0.983812	NA
S09_24567726	9	24567726	0.903754	0.0865546	1190	NA	NA	0.983812	NA
S04_17571854	4	17571854	0.903765	0.208824	1190	NA	NA	0.983812	NA
S09_50321969	9	50321969	0.903819	0.361765	1190	NA	NA	0.983812	NA
S10_28012854	10	28012854	0.903821	0.0159664	1190	NA	NA	0.983812	NA
S10_28012874	10	28012874	0.903821	0.0159664	1190	NA	NA	0.983812	NA
S01_16543390	1	16543390	0.903832	0.113445	1190	NA	NA	0.983812	NA
S02_69294603	2	69294603	0.903836	0.337395	1190	NA	NA	0.983812	NA
S10_1410706	10	1410706	0.903855	0.0722689	1190	NA	NA	0.983816	NA
S05_2531151	5	2531151	0.903876	0.0323529	1190	NA	NA	0.98382	NA
S06_50307362	6	50307362	0.903888	0.094958	1190	NA	NA	0.98382	NA
S08_302177	8	302177	0.903918	0.0638655	1190	NA	NA	0.983836	NA
S05_16477621	5	16477621	0.903968	0.163025	1190	NA	NA	0.983874	NA
S09_33353332	9	33353332	0.903988	0.0836134	1190	NA	NA	0.98388	NA
S06_38686313	6	38686313	0.90402	0.236555	1190	NA	NA	0.983899	NA
S07_65312449	7	65312449	0.904036	0.452521	1190	NA	NA	0.9839	NA
S02_3266751	2	3266751	0.904145	0.348739	1190	NA	NA	0.983901	NA
S01_31763717	1	31763717	0.904164	0.044958	1190	NA	NA	0.983901	NA
S03_73724224	3	73724224	0.904184	0.0231092	1190	NA	NA	0.983901	NA
S01_26580719	1	26580719	0.904188	0.062605	1190	NA	NA	0.983901	NA
S03_2519748	3	2519748	0.904191	0.323109	1190	NA	NA	0.983901	NA
S09_56711356	9	56711356	0.904224	0.395378	1190	NA	NA	0.983901	NA
S05_2918776	5	2918776	0.904237	0.042437	1190	NA	NA	0.983901	NA
S10_36760679	10	36760679	0.904263	0.0121849	1190	NA	NA	0.983901	NA
S04_33501560	4	33501560	0.904305	0.0710084	1190	NA	NA	0.983901	NA
S10_5247378	10	5247378	0.904319	0.105042	1190	NA	NA	0.983901	NA
S08_53412991	8	53412991	0.904331	0.0310924	1190	NA	NA	0.983901	NA
S09_1041392	9	1041392	0.904359	0.0852941	1190	NA	NA	0.983901	NA
S01_1793824	1	1793824	0.904372	0.0159664	1190	NA	NA	0.983901	NA
S01_1793845	1	1793845	0.904372	0.0159664	1190	NA	NA	0.983901	NA
S05_65934407	5	65934407	0.904378	0.0378151	1190	NA	NA	0.983901	NA
S05_65934408	5	65934408	0.904378	0.0378151	1190	NA	NA	0.983901	NA
S08_61783151	8	61783151	0.90438	0.133193	1190	NA	NA	0.983901	NA
S01_60671922	1	60671922	0.904385	0.109664	1190	NA	NA	0.983901	NA
S01_60671936	1	60671936	0.904385	0.109664	1190	NA	NA	0.983901	NA
S06_49235609	6	49235609	0.904398	0.0327731	1190	NA	NA	0.983901	NA
S03_44384511	3	44384511	0.90441	0.0823529	1190	NA	NA	0.983901	NA
S02_65811891	2	65811891	0.90442	0.360504	1190	NA	NA	0.983901	NA
S05_69864380	5	69864380	0.904429	0.398319	1190	NA	NA	0.983901	NA
S05_54449211	5	54449211	0.904477	0.201261	1190	NA	NA	0.983901	NA
S08_38609132	8	38609132	0.904513	0.169748	1190	NA	NA	0.983901	NA
S05_18532975	5	18532975	0.904538	0.0172269	1190	NA	NA	0.983901	NA
S05_18532991	5	18532991	0.904538	0.0172269	1190	NA	NA	0.983901	NA
S03_21165973	3	21165973	0.904541	0.0336134	1190	NA	NA	0.983901	NA
S07_57667589	7	57667589	0.904544	0.146639	1190	NA	NA	0.983901	NA
S01_8388223	1	8388223	0.904569	0.323109	1190	NA	NA	0.983901	NA
S04_39074911	4	39074911	0.904583	0.0411765	1190	NA	NA	0.983901	NA
S10_8569101	10	8569101	0.904596	0.0403361	1190	NA	NA	0.983901	NA
S10_42216944	10	42216944	0.904602	0.0735294	1190	NA	NA	0.983901	NA
S06_46331709	6	46331709	0.904603	0.346218	1190	NA	NA	0.983901	NA
S03_14388915	3	14388915	0.904615	0.116807	1190	NA	NA	0.983901	NA
S07_50080174	7	50080174	0.904626	0.0201681	1190	NA	NA	0.983901	NA
S06_53812491	6	53812491	0.904631	0.0911765	1190	NA	NA	0.983901	NA
S05_64158330	5	64158330	0.904634	0.0420168	1190	NA	NA	0.983901	NA
S05_64158331	5	64158331	0.904634	0.0420168	1190	NA	NA	0.983901	NA
S05_64158346	5	64158346	0.904634	0.0420168	1190	NA	NA	0.983901	NA
S06_35257660	6	35257660	0.904674	0.0138655	1190	NA	NA	0.983923	NA
S10_25240138	10	25240138	0.904687	0.0466387	1190	NA	NA	0.983923	NA
S03_16504045	3	16504045	0.904708	0.00714286	1190	NA	NA	0.983923	NA
S02_30908877	2	30908877	0.904713	0.0605042	1190	NA	NA	0.983923	NA
S05_5420995	5	5420995	0.90475	0.0722689	1190	NA	NA	0.983947	NA
S03_38278262	3	38278262	0.904791	0.060084	1190	NA	NA	0.983976	NA
S07_9803030	7	9803030	0.904842	0.0508403	1190	NA	NA	0.983985	NA
S04_47034137	4	47034137	0.904844	0.114706	1190	NA	NA	0.983985	NA
S06_25531210	6	25531210	0.904844	0.0436975	1190	NA	NA	0.983985	NA
S03_46798765	3	46798765	0.904897	0.0605042	1190	NA	NA	0.984007	NA
S07_51224059	7	51224059	0.90495	0.106303	1190	NA	NA	0.984007	NA
S01_62079190	1	62079190	0.90498	0.279412	1190	NA	NA	0.984007	NA
S05_47486758	5	47486758	0.905003	0.15084	1190	NA	NA	0.984007	NA
S01_17248173	1	17248173	0.905024	0.414286	1190	NA	NA	0.984007	NA
S01_17941513	1	17941513	0.905029	0.12479	1190	NA	NA	0.984007	NA
S06_40797794	6	40797794	0.905054	0.135714	1190	NA	NA	0.984007	NA
S06_3635310	6	3635310	0.905071	0.0941176	1190	NA	NA	0.984007	NA
S08_62007963	8	62007963	0.905074	0.468067	1190	NA	NA	0.984007	NA
S02_425938	2	425938	0.905074	0.367647	1190	NA	NA	0.984007	NA
S07_1462368	7	1462368	0.905113	0.264286	1190	NA	NA	0.984007	NA
S07_48097867	7	48097867	0.905125	0.17563	1190	NA	NA	0.984007	NA
S07_539132	7	539132	0.905128	0.330672	1190	NA	NA	0.984007	NA
S03_52994987	3	52994987	0.905133	0.367227	1190	NA	NA	0.984007	NA
S01_21466093	1	21466093	0.905166	0.0978992	1190	NA	NA	0.984007	NA
S06_2114954	6	2114954	0.905175	0.159664	1190	NA	NA	0.984007	NA
S03_6994613	3	6994613	0.905186	0.20084	1190	NA	NA	0.984007	NA
S03_6994614	3	6994614	0.905186	0.20084	1190	NA	NA	0.984007	NA
S01_16616204	1	16616204	0.905206	0.0193277	1190	NA	NA	0.984007	NA
S04_43181282	4	43181282	0.905212	0.0651261	1190	NA	NA	0.984007	NA
S01_67949913	1	67949913	0.905224	0.241176	1190	NA	NA	0.984007	NA
S10_11732256	10	11732256	0.905237	0.0147059	1190	NA	NA	0.984007	NA
S10_11732233	10	11732233	0.905237	0.0147059	1190	NA	NA	0.984007	NA
S10_11732248	10	11732248	0.905237	0.0147059	1190	NA	NA	0.984007	NA
S10_11732269	10	11732269	0.905237	0.0147059	1190	NA	NA	0.984007	NA
S09_54411429	9	54411429	0.905264	0.047479	1190	NA	NA	0.984012	NA
S02_48986255	2	48986255	0.905272	0.0907563	1190	NA	NA	0.984012	NA
S02_62222217	2	62222217	0.90531	0.0331933	1190	NA	NA	0.984029	NA
S01_54120581	1	54120581	0.905318	0.261345	1190	NA	NA	0.984029	NA
S05_30417151	5	30417151	0.90535	0.010084	1190	NA	NA	0.984035	NA
S03_944640	3	944640	0.905353	0.327311	1190	NA	NA	0.984035	NA
S09_47581568	9	47581568	0.905389	0.097479	1190	NA	NA	0.984045	NA
S01_68415041	1	68415041	0.905419	0.0869748	1190	NA	NA	0.984045	NA
S07_3386271	7	3386271	0.905422	0.108403	1190	NA	NA	0.984045	NA
S07_3386306	7	3386306	0.905422	0.108403	1190	NA	NA	0.984045	NA
S09_4087533	9	4087533	0.90548	0.139076	1190	NA	NA	0.984071	NA
S02_36152833	2	36152833	0.905484	0.0491597	1190	NA	NA	0.984071	NA
S08_59384759	8	59384759	0.905499	0.478571	1190	NA	NA	0.984071	NA
S05_68889557	5	68889557	0.905534	0.206303	1190	NA	NA	0.984071	NA
S04_4603574	4	4603574	0.905535	0.272689	1190	NA	NA	0.984071	NA
S04_4603584	4	4603584	0.905535	0.272689	1190	NA	NA	0.984071	NA
S01_73161039	1	73161039	0.905549	0.0352941	1190	NA	NA	0.984071	NA
S01_3620429	1	3620429	0.905661	0.470588	1190	NA	NA	0.984161	NA
S08_37896717	8	37896717	0.905674	0.107983	1190	NA	NA	0.984161	NA
S09_25833545	9	25833545	0.905719	0.0239496	1190	NA	NA	0.984161	NA
S09_25833524	9	25833524	0.905719	0.0239496	1190	NA	NA	0.984161	NA
S02_74280723	2	74280723	0.905728	0.0638655	1190	NA	NA	0.984161	NA
S05_9785560	5	9785560	0.905739	0.0962185	1190	NA	NA	0.984161	NA
S03_8436842	3	8436842	0.905763	0.0970588	1190	NA	NA	0.984161	NA
S10_51808561	10	51808561	0.905765	0.0247899	1190	NA	NA	0.984161	NA
S04_50361161	4	50361161	0.905767	0.0735294	1190	NA	NA	0.984161	NA
S04_54232194	4	54232194	0.905803	0.0172269	1190	NA	NA	0.984181	NA
S03_53698700	3	53698700	0.905815	0.0504202	1190	NA	NA	0.984181	NA
S01_3412619	1	3412619	0.905915	0.0222689	1190	NA	NA	0.984217	NA
S05_41015969	5	41015969	0.905956	0.0340336	1190	NA	NA	0.984217	NA
S08_59140502	8	59140502	0.906007	0.0319328	1190	NA	NA	0.984217	NA
S08_59140458	8	59140458	0.906007	0.0319328	1190	NA	NA	0.984217	NA
S08_59140474	8	59140474	0.906007	0.0319328	1190	NA	NA	0.984217	NA
S06_51977075	6	51977075	0.906011	0.283613	1190	NA	NA	0.984217	NA
S06_51977041	6	51977041	0.906011	0.283613	1190	NA	NA	0.984217	NA
S06_51977046	6	51977046	0.906011	0.283613	1190	NA	NA	0.984217	NA
S02_16182692	2	16182692	0.906014	0.148319	1190	NA	NA	0.984217	NA
S09_44586719	9	44586719	0.906037	0.0222689	1190	NA	NA	0.984217	NA
S02_43983146	2	43983146	0.906039	0.0676471	1190	NA	NA	0.984217	NA
S09_1188238	9	1188238	0.906068	0.489496	1190	NA	NA	0.984217	NA
S03_8385752	3	8385752	0.9061	0.0978992	1190	NA	NA	0.984217	NA
S07_7520740	7	7520740	0.90612	0.0294118	1190	NA	NA	0.984217	NA
S04_22468843	4	22468843	0.906122	0.193697	1190	NA	NA	0.984217	NA
S04_63583814	4	63583814	0.906131	0.115546	1190	NA	NA	0.984217	NA
S09_57641937	9	57641937	0.906138	0.328992	1190	NA	NA	0.984217	NA
S03_31246275	3	31246275	0.906161	0.00756303	1190	NA	NA	0.984217	NA
S03_31246268	3	31246268	0.906161	0.00756303	1190	NA	NA	0.984217	NA
S03_31246270	3	31246270	0.906161	0.00756303	1190	NA	NA	0.984217	NA
S03_6919935	3	6919935	0.906172	0.0542017	1190	NA	NA	0.984217	NA
S01_16409542	1	16409542	0.906183	0.308824	1190	NA	NA	0.984217	NA
S03_11279292	3	11279292	0.906207	0.286555	1190	NA	NA	0.984217	NA
S05_10798988	5	10798988	0.90621	0.0184874	1190	NA	NA	0.984217	NA
S06_45831905	6	45831905	0.90622	0.0987395	1190	NA	NA	0.984217	NA
S06_33748768	6	33748768	0.90625	0.0558824	1190	NA	NA	0.984226	NA
S10_58272779	10	58272779	0.906259	0.431092	1190	NA	NA	0.984226	NA
S07_29664752	7	29664752	0.906316	0.0907563	1190	NA	NA	0.984269	NA
S06_33745512	6	33745512	0.90634	0.0613445	1190	NA	NA	0.984269	NA
S10_36576220	10	36576220	0.906343	0.292857	1190	NA	NA	0.984269	NA
S01_66687444	1	66687444	0.906392	0.0815126	1190	NA	NA	0.984305	NA
S10_46103259	10	46103259	0.906406	0.0180672	1190	NA	NA	0.984305	NA
S05_1788774	5	1788774	0.906473	0.0273109	1190	NA	NA	0.984326	NA
S05_1788778	5	1788778	0.906473	0.0273109	1190	NA	NA	0.984326	NA
S01_24510176	1	24510176	0.906476	0.00798319	1190	NA	NA	0.984326	NA
S05_68910368	5	68910368	0.906495	0.144118	1190	NA	NA	0.984326	NA
S02_16295246	2	16295246	0.906515	0.151261	1190	NA	NA	0.984326	NA
S02_16295228	2	16295228	0.906515	0.151261	1190	NA	NA	0.984326	NA
S06_24195950	6	24195950	0.90653	0.0147059	1190	NA	NA	0.984326	NA
S04_26417964	4	26417964	0.906547	0.341176	1190	NA	NA	0.984326	NA
S06_40797759	6	40797759	0.906559	0.136975	1190	NA	NA	0.984326	NA
S10_57547986	10	57547986	0.906603	0.122689	1190	NA	NA	0.984346	NA
S07_56517956	7	56517956	0.906608	0.151261	1190	NA	NA	0.984346	NA
S02_67980903	2	67980903	0.906626	0.494118	1190	NA	NA	0.984349	NA
S10_1410731	10	1410731	0.906646	0.0836134	1190	NA	NA	0.984355	NA
S01_12935535	1	12935535	0.906721	0.0563025	1190	NA	NA	0.984405	NA
S07_7398462	7	7398462	0.906722	0.0630252	1190	NA	NA	0.984405	NA
S06_5723008	6	5723008	0.90675	0.112605	1190	NA	NA	0.984411	NA
S03_34752777	3	34752777	0.906764	0.0277311	1190	NA	NA	0.984411	NA
S09_1112667	9	1112667	0.906772	0.431933	1190	NA	NA	0.984411	NA
S02_6061905	2	6061905	0.906806	0.0768908	1190	NA	NA	0.984422	NA
S07_4240357	7	4240357	0.906818	0.0852941	1190	NA	NA	0.984422	NA
S03_31208237	3	31208237	0.906841	0.0138655	1190	NA	NA	0.984422	NA
S03_69114367	3	69114367	0.906878	0.0256303	1190	NA	NA	0.984422	NA
S04_20180589	4	20180589	0.906909	0.0470588	1190	NA	NA	0.984422	NA
S01_78893642	1	78893642	0.906929	0.0483193	1190	NA	NA	0.984422	NA
S08_20801472	8	20801472	0.906935	0.0134454	1190	NA	NA	0.984422	NA
S01_37649564	1	37649564	0.90695	0.0239496	1190	NA	NA	0.984422	NA
S01_37649560	1	37649560	0.90695	0.0239496	1190	NA	NA	0.984422	NA
S01_37649574	1	37649574	0.90695	0.0239496	1190	NA	NA	0.984422	NA
S06_54907006	6	54907006	0.906961	0.296218	1190	NA	NA	0.984422	NA
S01_67073827	1	67073827	0.906961	0.136975	1190	NA	NA	0.984422	NA
S04_61888296	4	61888296	0.907002	0.216807	1190	NA	NA	0.984438	NA
S09_57118542	9	57118542	0.907024	0.393697	1190	NA	NA	0.984438	NA
S01_55330201	1	55330201	0.907077	0.0983193	1190	NA	NA	0.984438	NA
S05_17394216	5	17394216	0.907079	0.192437	1190	NA	NA	0.984438	NA
S08_54221836	8	54221836	0.907086	0.0613445	1190	NA	NA	0.984438	NA
S10_49346199	10	49346199	0.907106	0.0504202	1190	NA	NA	0.984438	NA
S05_57547413	5	57547413	0.907137	0.0861345	1190	NA	NA	0.984438	NA
S04_13887668	4	13887668	0.907142	0.113445	1190	NA	NA	0.984438	NA
S03_9203887	3	9203887	0.907172	0.0571429	1190	NA	NA	0.984438	NA
S10_36864131	10	36864131	0.907182	0.0886555	1190	NA	NA	0.984438	NA
S07_42966570	7	42966570	0.907183	0.458403	1190	NA	NA	0.984438	NA
S07_42966592	7	42966592	0.907183	0.458403	1190	NA	NA	0.984438	NA
S01_54390971	1	54390971	0.907207	0.0663866	1190	NA	NA	0.984438	NA
S01_64396030	1	64396030	0.907239	0.0983193	1190	NA	NA	0.984438	NA
S02_3295611	2	3295611	0.907245	0.205042	1190	NA	NA	0.984438	NA
S02_3295620	2	3295620	0.907245	0.205042	1190	NA	NA	0.984438	NA
S03_8624097	3	8624097	0.907262	0.147059	1190	NA	NA	0.984438	NA
S08_6144513	8	6144513	0.907288	0.0331933	1190	NA	NA	0.984438	NA
S08_6144508	8	6144508	0.907288	0.0331933	1190	NA	NA	0.984438	NA
S08_6144542	8	6144542	0.907288	0.0331933	1190	NA	NA	0.984438	NA
S02_60234799	2	60234799	0.907289	0.32437	1190	NA	NA	0.984438	NA
S10_57237987	10	57237987	0.907319	0.0483193	1190	NA	NA	0.984438	NA
S10_8888284	10	8888284	0.907328	0.0794118	1190	NA	NA	0.984438	NA
S02_63431876	2	63431876	0.907364	0.259664	1190	NA	NA	0.984438	NA
S02_63431898	2	63431898	0.907364	0.259664	1190	NA	NA	0.984438	NA
S03_31944256	3	31944256	0.907378	0.0466387	1190	NA	NA	0.984438	NA
S03_31944209	3	31944209	0.907378	0.0466387	1190	NA	NA	0.984438	NA
S06_38909	6	38909	0.907429	0.0609244	1190	NA	NA	0.984477	NA
S03_2497489	3	2497489	0.90752	0.012605	1190	NA	NA	0.984559	NA
S05_65045628	5	65045628	0.907658	0.303361	1190	NA	NA	0.984683	NA
S10_1212058	10	1212058	0.907678	0.101261	1190	NA	NA	0.984683	NA
S04_13330314	4	13330314	0.907679	0.0386555	1190	NA	NA	0.984683	NA
S04_16577705	4	16577705	0.907725	0.0789916	1190	NA	NA	0.984709	NA
S10_57388460	10	57388460	0.907738	0.0298319	1190	NA	NA	0.984709	NA
S07_52315070	7	52315070	0.907762	0.107143	1190	NA	NA	0.984709	NA
S01_40373729	1	40373729	0.907762	0.12563	1190	NA	NA	0.984709	NA
S09_53025747	9	53025747	0.907827	0.496639	1190	NA	NA	0.984759	NA
S01_61140354	1	61140354	0.907839	0.462185	1190	NA	NA	0.984759	NA
S05_31250635	5	31250635	0.9079	0.0390756	1190	NA	NA	0.984798	NA
S01_14332381	1	14332381	0.907904	0.0336134	1190	NA	NA	0.984798	NA
S05_8062569	5	8062569	0.908017	0.044958	1190	NA	NA	0.984897	NA
S06_27683280	6	27683280	0.908032	0.0462185	1190	NA	NA	0.984897	NA
S10_12835510	10	12835510	0.908049	0.0966387	1190	NA	NA	0.984897	NA
S01_9833983	1	9833983	0.908055	0.260504	1190	NA	NA	0.984897	NA
S05_1296176	5	1296176	0.908079	0.313866	1190	NA	NA	0.984899	NA
S09_2603027	9	2603027	0.908117	0.245798	1190	NA	NA	0.984899	NA
S04_51488396	4	51488396	0.908133	0.139496	1190	NA	NA	0.984899	NA
S08_1271712	8	1271712	0.908134	0.0365546	1190	NA	NA	0.984899	NA
S02_60462559	2	60462559	0.908145	0.0378151	1190	NA	NA	0.984899	NA
S06_39988943	6	39988943	0.908154	0.0806723	1190	NA	NA	0.984899	NA
S06_2396752	6	2396752	0.908161	0.102521	1190	NA	NA	0.984899	NA
S09_1550727	9	1550727	0.908223	0.112605	1190	NA	NA	0.984922	NA
S06_38286036	6	38286036	0.908227	0.0256303	1190	NA	NA	0.984922	NA
S06_38286037	6	38286037	0.908227	0.0256303	1190	NA	NA	0.984922	NA
S04_50296512	4	50296512	0.908324	0.0407563	1190	NA	NA	0.984934	NA
S04_50296513	4	50296513	0.908324	0.0407563	1190	NA	NA	0.984934	NA
S04_50296552	4	50296552	0.908324	0.0407563	1190	NA	NA	0.984934	NA
S07_6363388	7	6363388	0.908414	0.0537815	1190	NA	NA	0.984934	NA
S07_6363395	7	6363395	0.908414	0.0537815	1190	NA	NA	0.984934	NA
S07_29226964	7	29226964	0.908432	0.0172269	1190	NA	NA	0.984934	NA
S07_29226974	7	29226974	0.908432	0.0172269	1190	NA	NA	0.984934	NA
S08_56628466	8	56628466	0.908444	0.0130252	1190	NA	NA	0.984934	NA
S02_72280957	2	72280957	0.908457	0.0857143	1190	NA	NA	0.984934	NA
S08_12541745	8	12541745	0.908499	0.0205882	1190	NA	NA	0.984934	NA
S08_12541787	8	12541787	0.908499	0.0205882	1190	NA	NA	0.984934	NA
S03_55023203	3	55023203	0.908502	0.377311	1190	NA	NA	0.984934	NA
S03_55023214	3	55023214	0.908502	0.377311	1190	NA	NA	0.984934	NA
S10_60195645	10	60195645	0.908555	0.0226891	1190	NA	NA	0.984934	NA
S05_67567259	5	67567259	0.908558	0.0382353	1190	NA	NA	0.984934	NA
S04_68013299	4	68013299	0.908593	0.40084	1190	NA	NA	0.984934	NA
S02_13832638	2	13832638	0.908608	0.0764706	1190	NA	NA	0.984934	NA
S01_34326642	1	34326642	0.908637	0.0352941	1190	NA	NA	0.984934	NA
S07_30544251	7	30544251	0.908643	0.0218487	1190	NA	NA	0.984934	NA
S08_49574806	8	49574806	0.908657	0.14958	1190	NA	NA	0.984934	NA
S01_9074873	1	9074873	0.908673	0.094958	1190	NA	NA	0.984934	NA
S08_57981842	8	57981842	0.908687	0.0235294	1190	NA	NA	0.984934	NA
S08_57981843	8	57981843	0.908687	0.0235294	1190	NA	NA	0.984934	NA
S10_45315902	10	45315902	0.908688	0.0273109	1190	NA	NA	0.984934	NA
S08_49983646	8	49983646	0.908698	0.103782	1190	NA	NA	0.984934	NA
S05_25169575	5	25169575	0.908705	0.0310924	1190	NA	NA	0.984934	NA
S08_753601	8	753601	0.90871	0.0155462	1190	NA	NA	0.984934	NA
S08_753561	8	753561	0.90871	0.0155462	1190	NA	NA	0.984934	NA
S10_6900996	10	6900996	0.908729	0.00882353	1190	NA	NA	0.984934	NA
S08_2206506	8	2206506	0.908733	0.255882	1190	NA	NA	0.984934	NA
S08_2206511	8	2206511	0.908733	0.255882	1190	NA	NA	0.984934	NA
S01_58031612	1	58031612	0.908739	0.0357143	1190	NA	NA	0.984934	NA
S02_66608322	2	66608322	0.908771	0.0428571	1190	NA	NA	0.984934	NA
S03_15941196	3	15941196	0.908772	0.344118	1190	NA	NA	0.984934	NA
S05_34610904	5	34610904	0.908779	0.0252101	1190	NA	NA	0.984934	NA
S05_34610910	5	34610910	0.908779	0.0252101	1190	NA	NA	0.984934	NA
S04_19529713	4	19529713	0.908844	0.0441176	1190	NA	NA	0.984934	NA
S04_25919315	4	25919315	0.908845	0.0605042	1190	NA	NA	0.984934	NA
S05_67604122	5	67604122	0.908858	0.042437	1190	NA	NA	0.984934	NA
S09_34648634	9	34648634	0.908867	0.0907563	1190	NA	NA	0.984934	NA
S02_44642337	2	44642337	0.90887	0.0970588	1190	NA	NA	0.984934	NA
S10_53332736	10	53332736	0.908875	0.352941	1190	NA	NA	0.984934	NA
S04_26210644	4	26210644	0.90888	0.147059	1190	NA	NA	0.984934	NA
S06_42783012	6	42783012	0.908916	0.44958	1190	NA	NA	0.984958	NA
S09_30864884	9	30864884	0.908942	0.0672269	1190	NA	NA	0.984966	NA
S08_24873025	8	24873025	0.908954	0.192017	1190	NA	NA	0.984966	NA
S05_68889656	5	68889656	0.908999	0.276891	1190	NA	NA	0.984995	NA
S06_586329	6	586329	0.90901	0.29916	1190	NA	NA	0.984995	NA
S05_11196645	5	11196645	0.909086	0.0693277	1190	NA	NA	0.985016	NA
S04_26940063	4	26940063	0.909113	0.0663866	1190	NA	NA	0.985016	NA
S09_19837364	9	19837364	0.909119	0.0882353	1190	NA	NA	0.985016	NA
S04_15641448	4	15641448	0.909123	0.0117647	1190	NA	NA	0.985016	NA
S07_60260385	7	60260385	0.909143	0.228151	1190	NA	NA	0.985016	NA
S06_58777910	6	58777910	0.909199	0.494118	1190	NA	NA	0.985016	NA
S06_58777934	6	58777934	0.909199	0.494118	1190	NA	NA	0.985016	NA
S05_48049274	5	48049274	0.90921	0.0386555	1190	NA	NA	0.985016	NA
S02_71447794	2	71447794	0.909237	0.0365546	1190	NA	NA	0.985016	NA
S02_71447799	2	71447799	0.909237	0.0365546	1190	NA	NA	0.985016	NA
S02_71447812	2	71447812	0.909237	0.0365546	1190	NA	NA	0.985016	NA
S08_58296950	8	58296950	0.909248	0.144958	1190	NA	NA	0.985016	NA
S08_58296947	8	58296947	0.909248	0.144958	1190	NA	NA	0.985016	NA
S08_56457695	8	56457695	0.909253	0.0403361	1190	NA	NA	0.985016	NA
S08_56457733	8	56457733	0.909253	0.0403361	1190	NA	NA	0.985016	NA
S10_34037063	10	34037063	0.909282	0.151261	1190	NA	NA	0.98503	NA
S05_68889605	5	68889605	0.909309	0.276471	1190	NA	NA	0.985044	NA
S09_25756664	9	25756664	0.909331	0.0819328	1190	NA	NA	0.985047	NA
S08_13255882	8	13255882	0.909393	0.0739496	1190	NA	NA	0.985047	NA
S09_58634358	9	58634358	0.909399	0.311765	1190	NA	NA	0.985047	NA
S02_5486346	2	5486346	0.909405	0.062605	1190	NA	NA	0.985047	NA
S01_32078054	1	32078054	0.909409	0.0298319	1190	NA	NA	0.985047	NA
S10_1979282	10	1979282	0.909432	0.115126	1190	NA	NA	0.985047	NA
S10_56639633	10	56639633	0.909476	0.190756	1190	NA	NA	0.985047	NA
S05_37814382	5	37814382	0.909499	0.0205882	1190	NA	NA	0.985047	NA
S05_4509240	5	4509240	0.9095	0.142857	1190	NA	NA	0.985047	NA
S08_16038135	8	16038135	0.90954	0.00798319	1190	NA	NA	0.985047	NA
S02_61225225	2	61225225	0.909558	0.452941	1190	NA	NA	0.985047	NA
S05_55687679	5	55687679	0.909562	0.0584034	1190	NA	NA	0.985047	NA
S09_4897378	9	4897378	0.909584	0.0983193	1190	NA	NA	0.985047	NA
S09_51405940	9	51405940	0.90959	0.0222689	1190	NA	NA	0.985047	NA
S04_40834784	4	40834784	0.909608	0.129412	1190	NA	NA	0.985047	NA
S05_1976586	5	1976586	0.90961	0.0432773	1190	NA	NA	0.985047	NA
S05_1976594	5	1976594	0.90961	0.0432773	1190	NA	NA	0.985047	NA
S09_17562028	9	17562028	0.909624	0.336134	1190	NA	NA	0.985047	NA
S02_66076769	2	66076769	0.909641	0.0966387	1190	NA	NA	0.985047	NA
S03_69858093	3	69858093	0.909646	0.0617647	1190	NA	NA	0.985047	NA
S02_65445940	2	65445940	0.909677	0.304202	1190	NA	NA	0.985047	NA
S01_67740134	1	67740134	0.909692	0.136555	1190	NA	NA	0.985047	NA
S01_67740162	1	67740162	0.909692	0.136555	1190	NA	NA	0.985047	NA
S08_982251	8	982251	0.909694	0.14958	1190	NA	NA	0.985047	NA
S01_15602646	1	15602646	0.909713	0.334454	1190	NA	NA	0.985047	NA
S04_17992642	4	17992642	0.909732	0.17563	1190	NA	NA	0.985047	NA
S06_56292392	6	56292392	0.909748	0.258824	1190	NA	NA	0.985047	NA
S06_56292398	6	56292398	0.909748	0.258824	1190	NA	NA	0.985047	NA
S06_56292399	6	56292399	0.909748	0.258824	1190	NA	NA	0.985047	NA
S04_22237504	4	22237504	0.909767	0.0382353	1190	NA	NA	0.985047	NA
S01_3730683	1	3730683	0.909834	0.247479	1190	NA	NA	0.985047	NA
S01_3730726	1	3730726	0.909834	0.247479	1190	NA	NA	0.985047	NA
S01_3730724	1	3730724	0.909834	0.247479	1190	NA	NA	0.985047	NA
S01_3730732	1	3730732	0.909834	0.247479	1190	NA	NA	0.985047	NA
S01_3730734	1	3730734	0.909834	0.247479	1190	NA	NA	0.985047	NA
S08_31572392	8	31572392	0.90988	0.0201681	1190	NA	NA	0.985076	NA
S03_19070519	3	19070519	0.909891	0.484034	1190	NA	NA	0.985076	NA
S03_64631981	3	64631981	0.909908	0.0218487	1190	NA	NA	0.985078	NA
S06_43295323	6	43295323	0.909934	0.214286	1190	NA	NA	0.985091	NA
S02_17992691	2	17992691	0.909968	0.0151261	1190	NA	NA	0.985111	NA
S02_51033094	2	51033094	0.909986	0.333613	1190	NA	NA	0.985111	NA
S10_28473166	10	28473166	0.91001	0.147479	1190	NA	NA	0.985111	NA
S04_26786725	4	26786725	0.91003	0.0420168	1190	NA	NA	0.985111	NA
S10_44997675	10	44997675	0.910042	0.047479	1190	NA	NA	0.985111	NA
S10_44997677	10	44997677	0.910042	0.047479	1190	NA	NA	0.985111	NA
S05_70663146	5	70663146	0.910123	0.0352941	1190	NA	NA	0.985146	NA
S05_70663162	5	70663162	0.910123	0.0352941	1190	NA	NA	0.985146	NA
S05_70663163	5	70663163	0.910123	0.0352941	1190	NA	NA	0.985146	NA
S02_55527648	2	55527648	0.910134	0.0617647	1190	NA	NA	0.985146	NA
S08_2624230	8	2624230	0.910174	0.119328	1190	NA	NA	0.985157	NA
S08_2624237	8	2624237	0.910174	0.119328	1190	NA	NA	0.985157	NA
S01_76031074	1	76031074	0.910228	0.394118	1190	NA	NA	0.985199	NA
S01_1525745	1	1525745	0.910262	0.0857143	1190	NA	NA	0.985203	NA
S04_58634799	4	58634799	0.910278	0.0462185	1190	NA	NA	0.985203	NA
S09_56276677	9	56276677	0.910347	0.0109244	1190	NA	NA	0.985203	NA
S09_56276720	9	56276720	0.910347	0.0109244	1190	NA	NA	0.985203	NA
S09_56276690	9	56276690	0.910347	0.0109244	1190	NA	NA	0.985203	NA
S09_56276697	9	56276697	0.910347	0.0109244	1190	NA	NA	0.985203	NA
S05_64451007	5	64451007	0.910348	0.268487	1190	NA	NA	0.985203	NA
S06_30896661	6	30896661	0.910355	0.0630252	1190	NA	NA	0.985203	NA
S09_22087797	9	22087797	0.91037	0.0247899	1190	NA	NA	0.985203	NA
S01_16996019	1	16996019	0.910401	0.0689076	1190	NA	NA	0.985203	NA
S05_45277073	5	45277073	0.910416	0.0768908	1190	NA	NA	0.985203	NA
S05_45277043	5	45277043	0.910416	0.0768908	1190	NA	NA	0.985203	NA
S06_50400633	6	50400633	0.910426	0.0495798	1190	NA	NA	0.985203	NA
S01_22768516	1	22768516	0.910448	0.0512605	1190	NA	NA	0.98521	NA
S02_10355875	2	10355875	0.910512	0.0533613	1190	NA	NA	0.985247	NA
S04_67630297	4	67630297	0.910526	0.0966387	1190	NA	NA	0.985247	NA
S06_3964000	6	3964000	0.910539	0.0457983	1190	NA	NA	0.985247	NA
S01_6635856	1	6635856	0.910541	0.271429	1190	NA	NA	0.985247	NA
S04_27346952	4	27346952	0.910576	0.0592437	1190	NA	NA	0.985255	NA
S01_25238061	1	25238061	0.910579	0.301681	1190	NA	NA	0.985255	NA
S04_32793334	4	32793334	0.910621	0.012605	1190	NA	NA	0.985266	NA
S04_14977060	4	14977060	0.910659	0.159244	1190	NA	NA	0.985266	NA
S05_4892037	5	4892037	0.910661	0.0878151	1190	NA	NA	0.985266	NA
S05_4892045	5	4892045	0.910661	0.0878151	1190	NA	NA	0.985266	NA
S03_29687437	3	29687437	0.910663	0.0092437	1190	NA	NA	0.985266	NA
S09_55981889	9	55981889	0.910814	0.0336134	1190	NA	NA	0.985412	NA
S04_55801021	4	55801021	0.91087	0.0218487	1190	NA	NA	0.985412	NA
S09_50821168	9	50821168	0.910926	0.391176	1190	NA	NA	0.985412	NA
S02_62689415	2	62689415	0.91094	0.0819328	1190	NA	NA	0.985412	NA
S04_32993680	4	32993680	0.910977	0.137815	1190	NA	NA	0.985412	NA
S01_57128509	1	57128509	0.911001	0.0663866	1190	NA	NA	0.985412	NA
S09_58182670	9	58182670	0.911003	0.417647	1190	NA	NA	0.985412	NA
S04_35945834	4	35945834	0.911021	0.0302521	1190	NA	NA	0.985412	NA
S05_43676936	5	43676936	0.911093	0.213025	1190	NA	NA	0.985412	NA
S07_55208949	7	55208949	0.911095	0.105042	1190	NA	NA	0.985412	NA
S05_67740348	5	67740348	0.911103	0.370588	1190	NA	NA	0.985412	NA
S06_50110213	6	50110213	0.91111	0.0983193	1190	NA	NA	0.985412	NA
S08_52460126	8	52460126	0.911128	0.0222689	1190	NA	NA	0.985412	NA
S08_52460133	8	52460133	0.911128	0.0222689	1190	NA	NA	0.985412	NA
S03_62193631	3	62193631	0.911143	0.0466387	1190	NA	NA	0.985412	NA
S04_58051710	4	58051710	0.911157	0.191597	1190	NA	NA	0.985412	NA
S03_6922438	3	6922438	0.911173	0.0130252	1190	NA	NA	0.985412	NA
S03_6922457	3	6922457	0.911173	0.0130252	1190	NA	NA	0.985412	NA
S05_2257798	5	2257798	0.911225	0.212185	1190	NA	NA	0.985412	NA
S03_37072187	3	37072187	0.911253	0.0285714	1190	NA	NA	0.985412	NA
S07_5432882	7	5432882	0.911254	0.0197479	1190	NA	NA	0.985412	NA
S07_5432906	7	5432906	0.911254	0.0197479	1190	NA	NA	0.985412	NA
S01_10690404	1	10690404	0.911257	0.227311	1190	NA	NA	0.985412	NA
S09_42858834	9	42858834	0.911269	0.0243697	1190	NA	NA	0.985412	NA
S04_9281	4	9281	0.91127	0.0722689	1190	NA	NA	0.985412	NA
S01_25760845	1	25760845	0.911287	0.0121849	1190	NA	NA	0.985412	NA
S01_25760866	1	25760866	0.911287	0.0121849	1190	NA	NA	0.985412	NA
S01_25760871	1	25760871	0.911287	0.0121849	1190	NA	NA	0.985412	NA
S01_21715734	1	21715734	0.911288	0.0378151	1190	NA	NA	0.985412	NA
S03_15941195	3	15941195	0.911316	0.343697	1190	NA	NA	0.985412	NA
S01_53974180	1	53974180	0.911321	0.0306723	1190	NA	NA	0.985412	NA
S10_8205964	10	8205964	0.911353	0.10084	1190	NA	NA	0.985412	NA
S10_8205965	10	8205965	0.911353	0.10084	1190	NA	NA	0.985412	NA
S07_7006722	7	7006722	0.911371	0.055042	1190	NA	NA	0.985412	NA
S05_55982319	5	55982319	0.911373	0.0970588	1190	NA	NA	0.985412	NA
S03_7498079	3	7498079	0.911415	0.0991597	1190	NA	NA	0.985412	NA
S05_64299335	5	64299335	0.911429	0.302521	1190	NA	NA	0.985412	NA
S05_64299352	5	64299352	0.911429	0.302521	1190	NA	NA	0.985412	NA
S01_78383715	1	78383715	0.911463	0.0378151	1190	NA	NA	0.985412	NA
S02_10367608	2	10367608	0.911493	0.0915966	1190	NA	NA	0.985412	NA
S08_51577951	8	51577951	0.911506	0.0441176	1190	NA	NA	0.985412	NA
S04_5731305	4	5731305	0.911512	0.0298319	1190	NA	NA	0.985412	NA
S04_54812858	4	54812858	0.911547	0.0231092	1190	NA	NA	0.985412	NA
S04_54812885	4	54812885	0.911547	0.0231092	1190	NA	NA	0.985412	NA
S02_33778292	2	33778292	0.911553	0.135714	1190	NA	NA	0.985412	NA
S10_35850775	10	35850775	0.911556	0.234454	1190	NA	NA	0.985412	NA
S02_67734746	2	67734746	0.911567	0.0878151	1190	NA	NA	0.985412	NA
S01_64008532	1	64008532	0.911574	0.152521	1190	NA	NA	0.985412	NA
S01_64008535	1	64008535	0.911574	0.152521	1190	NA	NA	0.985412	NA
S01_64008536	1	64008536	0.911574	0.152521	1190	NA	NA	0.985412	NA
S07_44920809	7	44920809	0.911574	0.0516807	1190	NA	NA	0.985412	NA
S07_44920823	7	44920823	0.911574	0.0516807	1190	NA	NA	0.985412	NA
S05_58929621	5	58929621	0.911605	0.17605	1190	NA	NA	0.98543	NA
S03_18045419	3	18045419	0.911638	0.0915966	1190	NA	NA	0.985435	NA
S07_61271982	7	61271982	0.911655	0.0516807	1190	NA	NA	0.985435	NA
S07_61271998	7	61271998	0.911655	0.0516807	1190	NA	NA	0.985435	NA
S05_10805604	5	10805604	0.911783	0.280672	1190	NA	NA	0.985534	NA
S05_57547429	5	57547429	0.911832	0.0121849	1190	NA	NA	0.985534	NA
S05_57547464	5	57547464	0.911832	0.0121849	1190	NA	NA	0.985534	NA
S06_38230507	6	38230507	0.911834	0.0113445	1190	NA	NA	0.985534	NA
S04_5457688	4	5457688	0.911854	0.247059	1190	NA	NA	0.985534	NA
S02_66467286	2	66467286	0.911869	0.0268908	1190	NA	NA	0.985534	NA
S03_4481100	3	4481100	0.911872	0.428151	1190	NA	NA	0.985534	NA
S03_4481105	3	4481105	0.911872	0.428151	1190	NA	NA	0.985534	NA
S03_20911053	3	20911053	0.911902	0.0172269	1190	NA	NA	0.985534	NA
S03_64062022	3	64062022	0.911917	0.186134	1190	NA	NA	0.985534	NA
S01_56146835	1	56146835	0.911967	0.285714	1190	NA	NA	0.985534	NA
S03_73727934	3	73727934	0.911976	0.0823529	1190	NA	NA	0.985534	NA
S01_18399628	1	18399628	0.912007	0.0680672	1190	NA	NA	0.985534	NA
S01_78775760	1	78775760	0.912017	0.0491597	1190	NA	NA	0.985534	NA
S04_67726691	4	67726691	0.912057	0.428571	1190	NA	NA	0.985534	NA
S01_79854969	1	79854969	0.912088	0.30042	1190	NA	NA	0.985534	NA
S04_23752147	4	23752147	0.912109	0.322689	1190	NA	NA	0.985534	NA
S03_67523402	3	67523402	0.912112	0.131092	1190	NA	NA	0.985534	NA
S02_35470551	2	35470551	0.912148	0.0521008	1190	NA	NA	0.985534	NA
S10_15276226	10	15276226	0.912151	0.131933	1190	NA	NA	0.985534	NA
S03_72646949	3	72646949	0.912157	0.215966	1190	NA	NA	0.985534	NA
S04_45530138	4	45530138	0.91219	0.0436975	1190	NA	NA	0.985534	NA
S04_45530179	4	45530179	0.91219	0.0436975	1190	NA	NA	0.985534	NA
S07_1440343	7	1440343	0.912201	0.32437	1190	NA	NA	0.985534	NA
S01_11379323	1	11379323	0.912231	0.0966387	1190	NA	NA	0.985534	NA
S06_28484331	6	28484331	0.912234	0.0382353	1190	NA	NA	0.985534	NA
S03_10174910	3	10174910	0.912239	0.0420168	1190	NA	NA	0.985534	NA
S02_44118419	2	44118419	0.912242	0.0231092	1190	NA	NA	0.985534	NA
S02_44118417	2	44118417	0.912242	0.0231092	1190	NA	NA	0.985534	NA
S08_52426240	8	52426240	0.912281	0.189496	1190	NA	NA	0.985534	NA
S06_55070387	6	55070387	0.912294	0.0840336	1190	NA	NA	0.985534	NA
S02_46681440	2	46681440	0.912303	0.32479	1190	NA	NA	0.985534	NA
S10_59053873	10	59053873	0.912318	0.0441176	1190	NA	NA	0.985534	NA
S03_5453180	3	5453180	0.91235	0.129832	1190	NA	NA	0.985534	NA
S01_24290289	1	24290289	0.912372	0.10084	1190	NA	NA	0.985534	NA
S10_7406366	10	7406366	0.912378	0.143277	1190	NA	NA	0.985534	NA
S10_7406384	10	7406384	0.912378	0.143277	1190	NA	NA	0.985534	NA
S02_74143634	2	74143634	0.912397	0.216807	1190	NA	NA	0.985534	NA
S10_24063998	10	24063998	0.912402	0.0298319	1190	NA	NA	0.985534	NA
S10_24064010	10	24064010	0.912402	0.0298319	1190	NA	NA	0.985534	NA
S04_33951153	4	33951153	0.912433	0.134874	1190	NA	NA	0.985534	NA
S08_58966681	8	58966681	0.912441	0.0777311	1190	NA	NA	0.985534	NA
S10_1992300	10	1992300	0.912441	0.0352941	1190	NA	NA	0.985534	NA
S05_55760381	5	55760381	0.91247	0.491176	1190	NA	NA	0.985534	NA
S05_69794595	5	69794595	0.912473	0.288235	1190	NA	NA	0.985534	NA
S05_69794598	5	69794598	0.912473	0.288235	1190	NA	NA	0.985534	NA
S08_10968334	8	10968334	0.912507	0.0189076	1190	NA	NA	0.985534	NA
S05_18451025	5	18451025	0.912542	0.037395	1190	NA	NA	0.985534	NA
S07_48582010	7	48582010	0.912547	0.044958	1190	NA	NA	0.985534	NA
S07_48582011	7	48582011	0.912547	0.044958	1190	NA	NA	0.985534	NA
S01_21900730	1	21900730	0.912556	0.134874	1190	NA	NA	0.985534	NA
S07_56510007	7	56510007	0.912587	0.138655	1190	NA	NA	0.985534	NA
S07_26486528	7	26486528	0.912604	0.0294118	1190	NA	NA	0.985534	NA
S07_26486527	7	26486527	0.912604	0.0294118	1190	NA	NA	0.985534	NA
S02_65222166	2	65222166	0.912615	0.244118	1190	NA	NA	0.985534	NA
S03_63081718	3	63081718	0.912633	0.0542017	1190	NA	NA	0.985534	NA
S03_60338919	3	60338919	0.912653	0.05	1190	NA	NA	0.985534	NA
S05_60269502	5	60269502	0.912653	0.0378151	1190	NA	NA	0.985534	NA
S03_7409151	3	7409151	0.912655	0.0172269	1190	NA	NA	0.985534	NA
S01_24678505	1	24678505	0.912704	0.0827731	1190	NA	NA	0.985534	NA
S05_400240	5	400240	0.912727	0.0491597	1190	NA	NA	0.985534	NA
S04_7386271	4	7386271	0.912746	0.0911765	1190	NA	NA	0.985534	NA
S01_45890852	1	45890852	0.912776	0.0634454	1190	NA	NA	0.985534	NA
S05_65051794	5	65051794	0.912787	0.297059	1190	NA	NA	0.985534	NA
S05_65051795	5	65051795	0.912787	0.297059	1190	NA	NA	0.985534	NA
S01_72416004	1	72416004	0.912826	0.0978992	1190	NA	NA	0.985534	NA
S07_45369976	7	45369976	0.912877	0.198739	1190	NA	NA	0.985534	NA
S07_45369972	7	45369972	0.912877	0.198739	1190	NA	NA	0.985534	NA
S07_20605113	7	20605113	0.912882	0.0621849	1190	NA	NA	0.985534	NA
S03_19146844	3	19146844	0.912882	0.0386555	1190	NA	NA	0.985534	NA
S03_22500720	3	22500720	0.912934	0.0634454	1190	NA	NA	0.985534	NA
S03_22500689	3	22500689	0.912934	0.0634454	1190	NA	NA	0.985534	NA
S03_22500690	3	22500690	0.912934	0.0634454	1190	NA	NA	0.985534	NA
S09_10873399	9	10873399	0.912986	0.10042	1190	NA	NA	0.985534	NA
S05_57620634	5	57620634	0.912987	0.0243697	1190	NA	NA	0.985534	NA
S09_13479843	9	13479843	0.913002	0.0340336	1190	NA	NA	0.985534	NA
S09_13479884	9	13479884	0.913002	0.0340336	1190	NA	NA	0.985534	NA
S09_13479896	9	13479896	0.913002	0.0340336	1190	NA	NA	0.985534	NA
S03_55896371	3	55896371	0.913006	0.136975	1190	NA	NA	0.985534	NA
S03_55896408	3	55896408	0.913006	0.136975	1190	NA	NA	0.985534	NA
S03_51226354	3	51226354	0.913042	0.0289916	1190	NA	NA	0.985534	NA
S04_25300839	4	25300839	0.913046	0.110504	1190	NA	NA	0.985534	NA
S10_12359696	10	12359696	0.913074	0.391176	1190	NA	NA	0.985534	NA
S04_4855563	4	4855563	0.913074	0.0361345	1190	NA	NA	0.985534	NA
S06_38951963	6	38951963	0.913102	0.113025	1190	NA	NA	0.985534	NA
S01_18910567	1	18910567	0.913116	0.0222689	1190	NA	NA	0.985534	NA
S03_20015017	3	20015017	0.913117	0.487395	1190	NA	NA	0.985534	NA
S10_45706787	10	45706787	0.913139	0.057563	1190	NA	NA	0.985534	NA
S06_13793351	6	13793351	0.913147	0.0113445	1190	NA	NA	0.985534	NA
S09_54423540	9	54423540	0.913165	0.0857143	1190	NA	NA	0.985534	NA
S02_61148235	2	61148235	0.913217	0.281092	1190	NA	NA	0.985534	NA
S02_61148237	2	61148237	0.913217	0.281092	1190	NA	NA	0.985534	NA
S03_43944213	3	43944213	0.913231	0.146218	1190	NA	NA	0.985534	NA
S10_44950593	10	44950593	0.91325	0.0546218	1190	NA	NA	0.985534	NA
S10_44950615	10	44950615	0.91325	0.0546218	1190	NA	NA	0.985534	NA
S02_4583143	2	4583143	0.913264	0.0546218	1190	NA	NA	0.985534	NA
S09_56419209	9	56419209	0.913281	0.0226891	1190	NA	NA	0.985534	NA
S09_56419213	9	56419213	0.913281	0.0226891	1190	NA	NA	0.985534	NA
S09_56419218	9	56419218	0.913281	0.0226891	1190	NA	NA	0.985534	NA
S01_55595395	1	55595395	0.913303	0.0781513	1190	NA	NA	0.985534	NA
S02_61754758	2	61754758	0.913304	0.245378	1190	NA	NA	0.985534	NA
S04_13601216	4	13601216	0.913307	0.165126	1190	NA	NA	0.985534	NA
S04_37789375	4	37789375	0.913309	0.0159664	1190	NA	NA	0.985534	NA
S09_21086455	9	21086455	0.91331	0.0878151	1190	NA	NA	0.985534	NA
S04_58392581	4	58392581	0.913314	0.039916	1190	NA	NA	0.985534	NA
S09_17509517	9	17509517	0.913341	0.0121849	1190	NA	NA	0.985539	NA
S09_43270485	9	43270485	0.913376	0.188655	1190	NA	NA	0.985539	NA
S09_40686394	9	40686394	0.913402	0.104202	1190	NA	NA	0.985539	NA
S05_71092203	5	71092203	0.913414	0.0214286	1190	NA	NA	0.985539	NA
S02_8049977	2	8049977	0.913415	0.102101	1190	NA	NA	0.985539	NA
S01_67939229	1	67939229	0.913424	0.133613	1190	NA	NA	0.985539	NA
S03_42606573	3	42606573	0.913445	0.055042	1190	NA	NA	0.985539	NA
S03_54865185	3	54865185	0.913497	0.109664	1190	NA	NA	0.985539	NA
S02_72082884	2	72082884	0.9135	0.0352941	1190	NA	NA	0.985539	NA
S05_42803056	5	42803056	0.913505	0.0235294	1190	NA	NA	0.985539	NA
S05_42803059	5	42803059	0.913505	0.0235294	1190	NA	NA	0.985539	NA
S05_42803057	5	42803057	0.913505	0.0235294	1190	NA	NA	0.985539	NA
S04_10226980	4	10226980	0.913512	0.0516807	1190	NA	NA	0.985539	NA
S05_46114097	5	46114097	0.913554	0.0852941	1190	NA	NA	0.985567	NA
S07_64826085	7	64826085	0.91358	0.0823529	1190	NA	NA	0.98558	NA
S10_50287614	10	50287614	0.913635	0.0147059	1190	NA	NA	0.985623	NA
S05_64101690	5	64101690	0.913663	0.12521	1190	NA	NA	0.985637	NA
S10_42432627	10	42432627	0.913726	0.226471	1190	NA	NA	0.985661	NA
S02_7735316	2	7735316	0.913729	0.0289916	1190	NA	NA	0.985661	NA
S02_7735338	2	7735338	0.913729	0.0289916	1190	NA	NA	0.985661	NA
S05_20950359	5	20950359	0.913755	0.0142857	1190	NA	NA	0.985672	NA
S03_9432031	3	9432031	0.913784	0.0915966	1190	NA	NA	0.985687	NA
S03_73200748	3	73200748	0.913822	0.0121849	1190	NA	NA	0.985703	NA
S05_5411369	5	5411369	0.91385	0.0529412	1190	NA	NA	0.985703	NA
S06_45484505	6	45484505	0.913857	0.165126	1190	NA	NA	0.985703	NA
S06_38126502	6	38126502	0.913867	0.0159664	1190	NA	NA	0.985703	NA
S01_29361687	1	29361687	0.913889	0.0218487	1190	NA	NA	0.985703	NA
S02_4288077	2	4288077	0.913894	0.371849	1190	NA	NA	0.985703	NA
S01_72848553	1	72848553	0.913913	0.317227	1190	NA	NA	0.985703	NA
S06_39890096	6	39890096	0.91393	0.0344538	1190	NA	NA	0.985703	NA
S01_62899310	1	62899310	0.913933	0.297899	1190	NA	NA	0.985703	NA
S03_10560077	3	10560077	0.913952	0.0584034	1190	NA	NA	0.985707	NA
S05_2074769	5	2074769	0.913996	0.205042	1190	NA	NA	0.985722	NA
S01_61763495	1	61763495	0.914025	0.0932773	1190	NA	NA	0.985722	NA
S04_50702435	4	50702435	0.914028	0.0768908	1190	NA	NA	0.985722	NA
S04_50702466	4	50702466	0.914028	0.0768908	1190	NA	NA	0.985722	NA
S09_50757802	9	50757802	0.91404	0.139076	1190	NA	NA	0.985722	NA
S08_52636760	8	52636760	0.914058	0.0953782	1190	NA	NA	0.985723	NA
S05_45176456	5	45176456	0.914075	0.0718487	1190	NA	NA	0.985723	NA
S06_12254081	6	12254081	0.914087	0.0243697	1190	NA	NA	0.985723	NA
S04_55918898	4	55918898	0.914101	0.0344538	1190	NA	NA	0.985723	NA
S03_72511609	3	72511609	0.914126	0.389916	1190	NA	NA	0.985726	NA
S06_20773030	6	20773030	0.914133	0.0630252	1190	NA	NA	0.985726	NA
S04_55742265	4	55742265	0.914166	0.0239496	1190	NA	NA	0.985745	NA
S03_58520417	3	58520417	0.914216	0.0394958	1190	NA	NA	0.985753	NA
S10_36058429	10	36058429	0.914227	0.055042	1190	NA	NA	0.985753	NA
S10_6529662	10	6529662	0.914233	0.0315126	1190	NA	NA	0.985753	NA
S10_6529663	10	6529663	0.914233	0.0315126	1190	NA	NA	0.985753	NA
S03_62004291	3	62004291	0.914255	0.197899	1190	NA	NA	0.98576	NA
S09_35958096	9	35958096	0.91428	0.0878151	1190	NA	NA	0.985769	NA
S04_44992270	4	44992270	0.914321	0.0483193	1190	NA	NA	0.985769	NA
S04_44992240	4	44992240	0.914321	0.0483193	1190	NA	NA	0.985769	NA
S02_38207659	2	38207659	0.914335	0.0193277	1190	NA	NA	0.985769	NA
S07_13897478	7	13897478	0.914338	0.0432773	1190	NA	NA	0.985769	NA
S05_50496965	5	50496965	0.914391	0.0865546	1190	NA	NA	0.985784	NA
S05_50496973	5	50496973	0.914391	0.0865546	1190	NA	NA	0.985784	NA
S01_62987213	1	62987213	0.914396	0.0357143	1190	NA	NA	0.985784	NA
S02_9638863	2	9638863	0.914448	0.0252101	1190	NA	NA	0.985824	NA
S04_41231923	4	41231923	0.914468	0.336134	1190	NA	NA	0.985829	NA
S09_56234437	9	56234437	0.914493	0.221008	1190	NA	NA	0.985837	NA
S03_61655811	3	61655811	0.91451	0.442017	1190	NA	NA	0.985837	NA
S01_60841225	1	60841225	0.914537	0.110504	1190	NA	NA	0.985837	NA
S08_5365244	8	5365244	0.91455	0.0995798	1190	NA	NA	0.985837	NA
S07_61900927	7	61900927	0.914552	0.0331933	1190	NA	NA	0.985837	NA
S04_4067652	4	4067652	0.914565	0.144958	1190	NA	NA	0.985837	NA
S01_7160962	1	7160962	0.914616	0.266807	1190	NA	NA	0.985876	NA
S09_4671141	9	4671141	0.91465	0.0554622	1190	NA	NA	0.985895	NA
S02_11233367	2	11233367	0.914664	0.47521	1190	NA	NA	0.985895	NA
S04_2760436	4	2760436	0.914719	0.360084	1190	NA	NA	0.985926	NA
S07_62238335	7	62238335	0.914742	0.441597	1190	NA	NA	0.985926	NA
S10_6180785	10	6180785	0.91476	0.0361345	1190	NA	NA	0.985926	NA
S04_27030333	4	27030333	0.914764	0.292017	1190	NA	NA	0.985926	NA
S03_53586526	3	53586526	0.914779	0.221008	1190	NA	NA	0.985926	NA
S07_60938262	7	60938262	0.914781	0.144958	1190	NA	NA	0.985926	NA
S07_9517243	7	9517243	0.914799	0.162605	1190	NA	NA	0.985928	NA
S07_5773021	7	5773021	0.914831	0.148739	1190	NA	NA	0.985945	NA
S06_48290924	6	48290924	0.914859	0.0231092	1190	NA	NA	0.985945	NA
S01_77158081	1	77158081	0.914865	0.0193277	1190	NA	NA	0.985945	NA
S03_63447710	3	63447710	0.914874	0.0508403	1190	NA	NA	0.985945	NA
S01_65101061	1	65101061	0.914934	0.168487	1190	NA	NA	0.985954	NA
S02_40285737	2	40285737	0.914977	0.0478992	1190	NA	NA	0.985954	NA
S02_40285773	2	40285773	0.914977	0.0478992	1190	NA	NA	0.985954	NA
S02_40285738	2	40285738	0.914977	0.0478992	1190	NA	NA	0.985954	NA
S05_68154462	5	68154462	0.914987	0.0689076	1190	NA	NA	0.985954	NA
S05_68154439	5	68154439	0.914987	0.0689076	1190	NA	NA	0.985954	NA
S10_33998274	10	33998274	0.914987	0.362185	1190	NA	NA	0.985954	NA
S01_27244484	1	27244484	0.915004	0.092437	1190	NA	NA	0.985956	NA
S01_33403689	1	33403689	0.915031	0.0168067	1190	NA	NA	0.98597	NA
S04_2284107	4	2284107	0.915061	0.0457983	1190	NA	NA	0.985985	NA
S05_9590832	5	9590832	0.915096	0.169748	1190	NA	NA	0.986007	NA
S04_27642881	4	27642881	0.915113	0.0445378	1190	NA	NA	0.986009	NA
S05_57899343	5	57899343	0.915185	0.0268908	1190	NA	NA	0.986029	NA
S01_55615053	1	55615053	0.915191	0.0189076	1190	NA	NA	0.986029	NA
S04_46834260	4	46834260	0.915209	0.060084	1190	NA	NA	0.986029	NA
S04_12412243	4	12412243	0.915214	0.243277	1190	NA	NA	0.986029	NA
S10_58057862	10	58057862	0.915235	0.170588	1190	NA	NA	0.986029	NA
S03_8652512	3	8652512	0.915244	0.0348739	1190	NA	NA	0.986029	NA
S06_54549528	6	54549528	0.915247	0.0323529	1190	NA	NA	0.986029	NA
S04_12028146	4	12028146	0.915263	0.304622	1190	NA	NA	0.986029	NA
S07_1362290	7	1362290	0.915265	0.351681	1190	NA	NA	0.986029	NA
S02_66694844	2	66694844	0.915288	0.431513	1190	NA	NA	0.986037	NA
S01_37159688	1	37159688	0.915423	0.357143	1190	NA	NA	0.98614	NA
S05_21898986	5	21898986	0.915433	0.0210084	1190	NA	NA	0.98614	NA
S07_57701425	7	57701425	0.915436	0.0453782	1190	NA	NA	0.98614	NA
S07_51340084	7	51340084	0.915458	0.105882	1190	NA	NA	0.98614	NA
S07_51340112	7	51340112	0.915458	0.105882	1190	NA	NA	0.98614	NA
S03_19955149	3	19955149	0.915548	0.0306723	1190	NA	NA	0.986192	NA
S03_6959569	3	6959569	0.915555	0.052521	1190	NA	NA	0.986192	NA
S10_60542077	10	60542077	0.915567	0.00798319	1190	NA	NA	0.986192	NA
S05_70730593	5	70730593	0.915575	0.0340336	1190	NA	NA	0.986192	NA
S06_61190368	6	61190368	0.915581	0.0848739	1190	NA	NA	0.986192	NA
S08_62233182	8	62233182	0.915657	0.0722689	1190	NA	NA	0.986258	NA
S09_51076354	9	51076354	0.915707	0.0218487	1190	NA	NA	0.986285	NA
S02_77230694	2	77230694	0.915716	0.00840336	1190	NA	NA	0.986285	NA
S06_52632822	6	52632822	0.91574	0.294538	1190	NA	NA	0.986285	NA
S07_4289701	7	4289701	0.915746	0.0361345	1190	NA	NA	0.986285	NA
S03_50994829	3	50994829	0.915779	0.060084	1190	NA	NA	0.986285	NA
S08_58257301	8	58257301	0.91579	0.110084	1190	NA	NA	0.986285	NA
S08_58257304	8	58257304	0.91579	0.110084	1190	NA	NA	0.986285	NA
S03_10175873	3	10175873	0.915801	0.0256303	1190	NA	NA	0.986285	NA
S05_9341546	5	9341546	0.915865	0.0357143	1190	NA	NA	0.986336	NA
S08_4693094	8	4693094	0.915912	0.042437	1190	NA	NA	0.986339	NA
S08_4693093	8	4693093	0.915912	0.042437	1190	NA	NA	0.986339	NA
S08_4693095	8	4693095	0.915912	0.042437	1190	NA	NA	0.986339	NA
S01_62201537	1	62201537	0.915941	0.0155462	1190	NA	NA	0.986345	NA
S03_24699102	3	24699102	0.915962	0.0235294	1190	NA	NA	0.986345	NA
S03_24699114	3	24699114	0.915962	0.0235294	1190	NA	NA	0.986345	NA
S05_29586142	5	29586142	0.916002	0.0302521	1190	NA	NA	0.98635	NA
S03_36505903	3	36505903	0.916027	0.0319328	1190	NA	NA	0.98635	NA
S02_1512079	2	1512079	0.916039	0.0504202	1190	NA	NA	0.98635	NA
S04_9913816	4	9913816	0.916055	0.0894958	1190	NA	NA	0.98635	NA
S01_9745644	1	9745644	0.916075	0.192437	1190	NA	NA	0.98635	NA
S04_7302527	4	7302527	0.916105	0.0323529	1190	NA	NA	0.98635	NA
S03_4368838	3	4368838	0.916113	0.118908	1190	NA	NA	0.98635	NA
S08_54984783	8	54984783	0.916124	0.141597	1190	NA	NA	0.98635	NA
S05_64032140	5	64032140	0.916129	0.142017	1190	NA	NA	0.98635	NA
S01_59141887	1	59141887	0.916129	0.205882	1190	NA	NA	0.98635	NA
S02_68226068	2	68226068	0.916136	0.107563	1190	NA	NA	0.98635	NA
S05_33112453	5	33112453	0.916171	0.0394958	1190	NA	NA	0.98635	NA
S06_45720164	6	45720164	0.916177	0.259244	1190	NA	NA	0.98635	NA
S04_2680770	4	2680770	0.916183	0.216387	1190	NA	NA	0.98635	NA
S09_48621438	9	48621438	0.9162	0.0617647	1190	NA	NA	0.98635	NA
S02_10449344	2	10449344	0.916206	0.0331933	1190	NA	NA	0.98635	NA
S07_58121162	7	58121162	0.916259	0.0361345	1190	NA	NA	0.986386	NA
S04_55102975	4	55102975	0.916269	0.191176	1190	NA	NA	0.986386	NA
S01_62724728	1	62724728	0.916313	0.0491597	1190	NA	NA	0.986417	NA
S01_27012579	1	27012579	0.91634	0.341176	1190	NA	NA	0.98643	NA
S06_49434962	6	49434962	0.916365	0.171429	1190	NA	NA	0.986441	NA
S04_65641880	4	65641880	0.916431	0.0092437	1190	NA	NA	0.986495	NA
S08_6144544	8	6144544	0.916449	0.0327731	1190	NA	NA	0.986495	NA
S01_56384230	1	56384230	0.916498	0.178571	1190	NA	NA	0.986495	NA
S01_56384244	1	56384244	0.916498	0.178571	1190	NA	NA	0.986495	NA
S01_56384245	1	56384245	0.916498	0.178571	1190	NA	NA	0.986495	NA
S09_51878246	9	51878246	0.916511	0.0197479	1190	NA	NA	0.986495	NA
S01_56066521	1	56066521	0.91652	0.169748	1190	NA	NA	0.986495	NA
S04_43409081	4	43409081	0.916558	0.35084	1190	NA	NA	0.986506	NA
S09_52687457	9	52687457	0.91656	0.453361	1190	NA	NA	0.986506	NA
S03_56250434	3	56250434	0.916604	0.332353	1190	NA	NA	0.986537	NA
S02_73494792	2	73494792	0.916647	0.220168	1190	NA	NA	0.986567	NA
S03_50761600	3	50761600	0.916681	0.232773	1190	NA	NA	0.986578	NA
S03_21370531	3	21370531	0.916686	0.19958	1190	NA	NA	0.986578	NA
S06_19915238	6	19915238	0.916727	0.0151261	1190	NA	NA	0.986592	NA
S03_5804914	3	5804914	0.91673	0.097479	1190	NA	NA	0.986592	NA
S09_48338141	9	48338141	0.916768	0.0273109	1190	NA	NA	0.986617	NA
S01_76301351	1	76301351	0.916826	0.0710084	1190	NA	NA	0.986664	NA
S07_26874972	7	26874972	0.916879	0.0609244	1190	NA	NA	0.98668	NA
S09_58161015	9	58161015	0.916926	0.148319	1190	NA	NA	0.98668	NA
S09_37290	9	37290	0.916984	0.0277311	1190	NA	NA	0.98668	NA
S05_64158362	5	64158362	0.916986	0.042437	1190	NA	NA	0.98668	NA
S08_2779742	8	2779742	0.916989	0.267227	1190	NA	NA	0.98668	NA
S03_37073881	3	37073881	0.917	0.057563	1190	NA	NA	0.98668	NA
S02_55601860	2	55601860	0.917013	0.0109244	1190	NA	NA	0.98668	NA
S08_31892352	8	31892352	0.91702	0.0235294	1190	NA	NA	0.98668	NA
S08_5083277	8	5083277	0.91707	0.0806723	1190	NA	NA	0.98668	NA
S09_20889676	9	20889676	0.917109	0.145798	1190	NA	NA	0.98668	NA
S08_43955654	8	43955654	0.917112	0.0726891	1190	NA	NA	0.98668	NA
S04_55723054	4	55723054	0.917161	0.434454	1190	NA	NA	0.98668	NA
S02_15972530	2	15972530	0.917206	0.0142857	1190	NA	NA	0.98668	NA
S02_4947094	2	4947094	0.917251	0.0428571	1190	NA	NA	0.98668	NA
S02_4947056	2	4947056	0.917251	0.0428571	1190	NA	NA	0.98668	NA
S02_3760427	2	3760427	0.917261	0.0121849	1190	NA	NA	0.98668	NA
S07_15757042	7	15757042	0.917262	0.0537815	1190	NA	NA	0.98668	NA
S03_68051358	3	68051358	0.917297	0.447059	1190	NA	NA	0.98668	NA
S04_43394084	4	43394084	0.917297	0.0163866	1190	NA	NA	0.98668	NA
S04_43394044	4	43394044	0.917297	0.0163866	1190	NA	NA	0.98668	NA
S04_43394060	4	43394060	0.917297	0.0163866	1190	NA	NA	0.98668	NA
S04_43394066	4	43394066	0.917297	0.0163866	1190	NA	NA	0.98668	NA
S01_15607878	1	15607878	0.917314	0.0764706	1190	NA	NA	0.98668	NA
S08_22706901	8	22706901	0.917321	0.289916	1190	NA	NA	0.98668	NA
S05_10366067	5	10366067	0.917327	0.135294	1190	NA	NA	0.98668	NA
S04_50755499	4	50755499	0.917341	0.0697479	1190	NA	NA	0.98668	NA
S02_31821299	2	31821299	0.917363	0.0105042	1190	NA	NA	0.98668	NA
S02_63841233	2	63841233	0.917392	0.25084	1190	NA	NA	0.98668	NA
S07_8156491	7	8156491	0.917396	0.00756303	1190	NA	NA	0.98668	NA
S06_59994315	6	59994315	0.917407	0.285294	1190	NA	NA	0.98668	NA
S05_9204805	5	9204805	0.917451	0.116807	1190	NA	NA	0.98668	NA
S02_61289031	2	61289031	0.917469	0.302521	1190	NA	NA	0.98668	NA
S05_30782091	5	30782091	0.917489	0.037395	1190	NA	NA	0.98668	NA
S05_30782100	5	30782100	0.917489	0.037395	1190	NA	NA	0.98668	NA
S03_6482561	3	6482561	0.917497	0.333613	1190	NA	NA	0.98668	NA
S03_6482571	3	6482571	0.917497	0.333613	1190	NA	NA	0.98668	NA
S02_75803825	2	75803825	0.9175	0.204622	1190	NA	NA	0.98668	NA
S02_71364680	2	71364680	0.917534	0.0113445	1190	NA	NA	0.98668	NA
S05_2818809	5	2818809	0.917541	0.089916	1190	NA	NA	0.98668	NA
S01_54248654	1	54248654	0.917577	0.344538	1190	NA	NA	0.98668	NA
S01_30834270	1	30834270	0.917589	0.0596639	1190	NA	NA	0.98668	NA
S03_8061324	3	8061324	0.917589	0.0978992	1190	NA	NA	0.98668	NA
S08_53454428	8	53454428	0.917611	0.0420168	1190	NA	NA	0.98668	NA
S04_53285036	4	53285036	0.917623	0.0378151	1190	NA	NA	0.98668	NA
S05_45785002	5	45785002	0.917631	0.0710084	1190	NA	NA	0.98668	NA
S04_41026278	4	41026278	0.917632	0.0315126	1190	NA	NA	0.98668	NA
S10_56354110	10	56354110	0.917649	0.154202	1190	NA	NA	0.98668	NA
S10_56354074	10	56354074	0.917649	0.154202	1190	NA	NA	0.98668	NA
S04_59744863	4	59744863	0.917659	0.243697	1190	NA	NA	0.98668	NA
S07_62478350	7	62478350	0.917681	0.0655462	1190	NA	NA	0.98668	NA
S01_49886500	1	49886500	0.917694	0.0848739	1190	NA	NA	0.98668	NA
S02_67848094	2	67848094	0.917694	0.490336	1190	NA	NA	0.98668	NA
S01_20658876	1	20658876	0.917699	0.0113445	1190	NA	NA	0.98668	NA
S03_46148209	3	46148209	0.9177	0.44958	1190	NA	NA	0.98668	NA
S01_49426467	1	49426467	0.917708	0.209664	1190	NA	NA	0.98668	NA
S10_12869706	10	12869706	0.917708	0.140336	1190	NA	NA	0.98668	NA
S06_51403161	6	51403161	0.917741	0.244538	1190	NA	NA	0.98668	NA
S06_51403163	6	51403163	0.917741	0.244538	1190	NA	NA	0.98668	NA
S06_51403164	6	51403164	0.917741	0.244538	1190	NA	NA	0.98668	NA
S02_6099907	2	6099907	0.917759	0.0768908	1190	NA	NA	0.98668	NA
S09_53215802	9	53215802	0.917783	0.22395	1190	NA	NA	0.98668	NA
S10_22031805	10	22031805	0.917845	0.0903361	1190	NA	NA	0.98668	NA
S10_22031828	10	22031828	0.917845	0.0903361	1190	NA	NA	0.98668	NA
S08_59293435	8	59293435	0.917854	0.376471	1190	NA	NA	0.98668	NA
S02_61325882	2	61325882	0.917864	0.0172269	1190	NA	NA	0.98668	NA
S07_11138691	7	11138691	0.917892	0.0226891	1190	NA	NA	0.98668	NA
S06_38608601	6	38608601	0.917895	0.0357143	1190	NA	NA	0.98668	NA
S05_71358009	5	71358009	0.917918	0.0453782	1190	NA	NA	0.98668	NA
S05_53858068	5	53858068	0.917919	0.0285714	1190	NA	NA	0.98668	NA
S05_53858034	5	53858034	0.917919	0.0285714	1190	NA	NA	0.98668	NA
S05_53858050	5	53858050	0.917919	0.0285714	1190	NA	NA	0.98668	NA
S05_53858076	5	53858076	0.917919	0.0285714	1190	NA	NA	0.98668	NA
S02_1954851	2	1954851	0.917932	0.00882353	1190	NA	NA	0.98668	NA
S01_74145303	1	74145303	0.917982	0.0890756	1190	NA	NA	0.986702	NA
S01_74145298	1	74145298	0.917982	0.0890756	1190	NA	NA	0.986702	NA
S07_49316247	7	49316247	0.918036	0.0109244	1190	NA	NA	0.986736	NA
S08_48515755	8	48515755	0.918062	0.0483193	1190	NA	NA	0.986736	NA
S07_23374757	7	23374757	0.91808	0.0651261	1190	NA	NA	0.986736	NA
S03_47217828	3	47217828	0.918092	0.47395	1190	NA	NA	0.986736	NA
S03_47217866	3	47217866	0.918092	0.47395	1190	NA	NA	0.986736	NA
S10_23921510	10	23921510	0.918103	0.0852941	1190	NA	NA	0.986736	NA
S06_6456429	6	6456429	0.918149	0.0361345	1190	NA	NA	0.986739	NA
S09_22627869	9	22627869	0.91815	0.0915966	1190	NA	NA	0.986739	NA
S02_15316426	2	15316426	0.918183	0.386555	1190	NA	NA	0.986739	NA
S08_1718571	8	1718571	0.918186	0.168487	1190	NA	NA	0.986739	NA
S10_9009201	10	9009201	0.918188	0.103361	1190	NA	NA	0.986739	NA
S04_36230531	4	36230531	0.918196	0.0630252	1190	NA	NA	0.986739	NA
S05_52840315	5	52840315	0.918253	0.109664	1190	NA	NA	0.986785	NA
S09_24933423	9	24933423	0.91828	0.0710084	1190	NA	NA	0.98679	NA
S07_59916527	7	59916527	0.918291	0.0210084	1190	NA	NA	0.98679	NA
S08_4642777	8	4642777	0.918362	0.0554622	1190	NA	NA	0.98679	NA
S03_51474697	3	51474697	0.918369	0.354622	1190	NA	NA	0.98679	NA
S01_18908448	1	18908448	0.918398	0.0268908	1190	NA	NA	0.98679	NA
S09_57883137	9	57883137	0.918401	0.268908	1190	NA	NA	0.98679	NA
S04_64705290	4	64705290	0.918434	0.117227	1190	NA	NA	0.98679	NA
S01_30569183	1	30569183	0.918437	0.0218487	1190	NA	NA	0.98679	NA
S10_19067586	10	19067586	0.918503	0.19958	1190	NA	NA	0.98679	NA
S04_57522630	4	57522630	0.918504	0.0130252	1190	NA	NA	0.98679	NA
S07_64263354	7	64263354	0.918542	0.128571	1190	NA	NA	0.98679	NA
S02_16410365	2	16410365	0.918543	0.148739	1190	NA	NA	0.98679	NA
S06_42921843	6	42921843	0.918554	0.164286	1190	NA	NA	0.98679	NA
S01_62915903	1	62915903	0.918565	0.0470588	1190	NA	NA	0.98679	NA
S01_61899360	1	61899360	0.918574	0.486555	1190	NA	NA	0.98679	NA
S02_77491592	2	77491592	0.918593	0.127731	1190	NA	NA	0.98679	NA
S02_51207532	2	51207532	0.918604	0.0163866	1190	NA	NA	0.98679	NA
S02_49587424	2	49587424	0.918617	0.0457983	1190	NA	NA	0.98679	NA
S02_49587417	2	49587417	0.918617	0.0457983	1190	NA	NA	0.98679	NA
S02_49587426	2	49587426	0.918617	0.0457983	1190	NA	NA	0.98679	NA
S09_35129351	9	35129351	0.918646	0.00630252	1190	NA	NA	0.98679	NA
S04_47025873	4	47025873	0.918647	0.0163866	1190	NA	NA	0.98679	NA
S06_54577510	6	54577510	0.91865	0.0432773	1190	NA	NA	0.98679	NA
S08_60010723	8	60010723	0.91868	0.117647	1190	NA	NA	0.98679	NA
S04_6029220	4	6029220	0.918694	0.0336134	1190	NA	NA	0.98679	NA
S02_4947601	2	4947601	0.918699	0.0163866	1190	NA	NA	0.98679	NA
S02_6662304	2	6662304	0.918714	0.0983193	1190	NA	NA	0.98679	NA
S02_47032462	2	47032462	0.918802	0.0357143	1190	NA	NA	0.98679	NA
S01_46168062	1	46168062	0.918813	0.102521	1190	NA	NA	0.98679	NA
S07_37162139	7	37162139	0.918813	0.0285714	1190	NA	NA	0.98679	NA
S02_62181919	2	62181919	0.918817	0.0302521	1190	NA	NA	0.98679	NA
S02_62181923	2	62181923	0.918817	0.0302521	1190	NA	NA	0.98679	NA
S08_59058757	8	59058757	0.918834	0.433613	1190	NA	NA	0.98679	NA
S03_5900684	3	5900684	0.918854	0.32437	1190	NA	NA	0.98679	NA
S06_33745526	6	33745526	0.918881	0.05	1190	NA	NA	0.98679	NA
S06_33745528	6	33745528	0.918881	0.05	1190	NA	NA	0.98679	NA
S06_44214992	6	44214992	0.918934	0.0970588	1190	NA	NA	0.98679	NA
S04_58519631	4	58519631	0.918959	0.152941	1190	NA	NA	0.98679	NA
S02_6235445	2	6235445	0.918961	0.0613445	1190	NA	NA	0.98679	NA
S05_70642221	5	70642221	0.918999	0.0394958	1190	NA	NA	0.98679	NA
S05_70642216	5	70642216	0.918999	0.0394958	1190	NA	NA	0.98679	NA
S08_1303649	8	1303649	0.919071	0.465546	1190	NA	NA	0.98679	NA
S08_1303668	8	1303668	0.919071	0.465546	1190	NA	NA	0.98679	NA
S03_4935597	3	4935597	0.919082	0.0319328	1190	NA	NA	0.98679	NA
S02_61226326	2	61226326	0.919083	0.452101	1190	NA	NA	0.98679	NA
S02_61226354	2	61226354	0.919083	0.452101	1190	NA	NA	0.98679	NA
S03_9272338	3	9272338	0.919098	0.260084	1190	NA	NA	0.98679	NA
S01_20563200	1	20563200	0.919102	0.0382353	1190	NA	NA	0.98679	NA
S04_49123698	4	49123698	0.919106	0.142857	1190	NA	NA	0.98679	NA
S04_51680032	4	51680032	0.919113	0.232353	1190	NA	NA	0.98679	NA
S08_56890489	8	56890489	0.919156	0.0491597	1190	NA	NA	0.98679	NA
S08_56890484	8	56890484	0.919156	0.0491597	1190	NA	NA	0.98679	NA
S08_56890506	8	56890506	0.919156	0.0491597	1190	NA	NA	0.98679	NA
S08_56890507	8	56890507	0.919156	0.0491597	1190	NA	NA	0.98679	NA
S03_60830145	3	60830145	0.919233	0.0268908	1190	NA	NA	0.98679	NA
S10_16627314	10	16627314	0.919234	0.145798	1190	NA	NA	0.98679	NA
S10_16627371	10	16627371	0.919234	0.145798	1190	NA	NA	0.98679	NA
S05_68877142	5	68877142	0.919239	0.138235	1190	NA	NA	0.98679	NA
S06_41538497	6	41538497	0.919245	0.151261	1190	NA	NA	0.98679	NA
S02_70115339	2	70115339	0.919246	0.0676471	1190	NA	NA	0.98679	NA
S02_65855671	2	65855671	0.919248	0.235714	1190	NA	NA	0.98679	NA
S03_70821247	3	70821247	0.91925	0.060084	1190	NA	NA	0.98679	NA
S02_7788226	2	7788226	0.919267	0.042437	1190	NA	NA	0.98679	NA
S02_7788257	2	7788257	0.919267	0.042437	1190	NA	NA	0.98679	NA
S09_10543447	9	10543447	0.919285	0.0563025	1190	NA	NA	0.98679	NA
S09_10543401	9	10543401	0.919285	0.0563025	1190	NA	NA	0.98679	NA
S07_6415684	7	6415684	0.919292	0.0941176	1190	NA	NA	0.98679	NA
S05_56757543	5	56757543	0.919307	0.0563025	1190	NA	NA	0.98679	NA
S08_5107363	8	5107363	0.919326	0.0352941	1190	NA	NA	0.98679	NA
S01_67721476	1	67721476	0.919352	0.0588235	1190	NA	NA	0.98679	NA
S04_8337160	4	8337160	0.919357	0.387395	1190	NA	NA	0.98679	NA
S01_67678850	1	67678850	0.919363	0.0588235	1190	NA	NA	0.98679	NA
S05_70849890	5	70849890	0.919363	0.0352941	1190	NA	NA	0.98679	NA
S08_59681196	8	59681196	0.919375	0.0609244	1190	NA	NA	0.98679	NA
S10_45790953	10	45790953	0.919379	0.0546218	1190	NA	NA	0.98679	NA
S05_54749516	5	54749516	0.919399	0.201261	1190	NA	NA	0.986796	NA
S08_62074836	8	62074836	0.919448	0.115546	1190	NA	NA	0.986832	NA
S03_52080315	3	52080315	0.919483	0.0411765	1190	NA	NA	0.986849	NA
S07_24992259	7	24992259	0.919504	0.102941	1190	NA	NA	0.986849	NA
S04_67205779	4	67205779	0.919514	0.157563	1190	NA	NA	0.986849	NA
S07_45735776	7	45735776	0.91956	0.0142857	1190	NA	NA	0.986849	NA
S02_20432329	2	20432329	0.919584	0.062605	1190	NA	NA	0.986849	NA
S09_15543853	9	15543853	0.919597	0.0138655	1190	NA	NA	0.986849	NA
S03_67099453	3	67099453	0.919615	0.327311	1190	NA	NA	0.986849	NA
S03_42227950	3	42227950	0.91964	0.0831933	1190	NA	NA	0.986849	NA
S03_9490141	3	9490141	0.919671	0.00756303	1190	NA	NA	0.986849	NA
S10_58707895	10	58707895	0.919676	0.0546218	1190	NA	NA	0.986849	NA
S07_30127073	7	30127073	0.919689	0.0197479	1190	NA	NA	0.986849	NA
S10_38703311	10	38703311	0.919708	0.0466387	1190	NA	NA	0.986849	NA
S04_67830728	4	67830728	0.919724	0.0117647	1190	NA	NA	0.986849	NA
S05_10358692	5	10358692	0.919764	0.0483193	1190	NA	NA	0.986849	NA
S03_70156224	3	70156224	0.919765	0.45042	1190	NA	NA	0.986849	NA
S07_7520773	7	7520773	0.919773	0.0331933	1190	NA	NA	0.986849	NA
S08_12776785	8	12776785	0.919774	0.0197479	1190	NA	NA	0.986849	NA
S02_6574731	2	6574731	0.9198	0.047479	1190	NA	NA	0.986849	NA
S05_2257760	5	2257760	0.91985	0.213866	1190	NA	NA	0.986849	NA
S05_5795505	5	5795505	0.919884	0.455042	1190	NA	NA	0.986849	NA
S06_23146329	6	23146329	0.919901	0.05	1190	NA	NA	0.986849	NA
S07_32543246	7	32543246	0.919916	0.0941176	1190	NA	NA	0.986849	NA
S09_53972911	9	53972911	0.919935	0.194538	1190	NA	NA	0.986849	NA
S01_1054927	1	1054927	0.919998	0.0142857	1190	NA	NA	0.986849	NA
S02_10165665	2	10165665	0.920014	0.0483193	1190	NA	NA	0.986849	NA
S08_51695547	8	51695547	0.920021	0.0176471	1190	NA	NA	0.986849	NA
S03_33247655	3	33247655	0.920021	0.198319	1190	NA	NA	0.986849	NA
S08_56570268	8	56570268	0.920027	0.476471	1190	NA	NA	0.986849	NA
S04_20443135	4	20443135	0.920031	0.0428571	1190	NA	NA	0.986849	NA
S04_20443154	4	20443154	0.920031	0.0428571	1190	NA	NA	0.986849	NA
S04_20443162	4	20443162	0.920031	0.0428571	1190	NA	NA	0.986849	NA
S06_28692534	6	28692534	0.920047	0.0365546	1190	NA	NA	0.986849	NA
S03_61998266	3	61998266	0.92005	0.0365546	1190	NA	NA	0.986849	NA
S05_64221207	5	64221207	0.92007	0.0210084	1190	NA	NA	0.986849	NA
S03_57468608	3	57468608	0.920072	0.039916	1190	NA	NA	0.986849	NA
S03_57468609	3	57468609	0.920072	0.039916	1190	NA	NA	0.986849	NA
S04_9689274	4	9689274	0.920097	0.037395	1190	NA	NA	0.986849	NA
S08_48495402	8	48495402	0.920097	0.105882	1190	NA	NA	0.986849	NA
S01_12096034	1	12096034	0.920113	0.407983	1190	NA	NA	0.986849	NA
S01_12096033	1	12096033	0.920113	0.407983	1190	NA	NA	0.986849	NA
S02_66941465	2	66941465	0.920129	0.0113445	1190	NA	NA	0.986849	NA
S03_10251948	3	10251948	0.920134	0.0231092	1190	NA	NA	0.986849	NA
S07_13897476	7	13897476	0.920136	0.0281513	1190	NA	NA	0.986849	NA
S03_37061315	3	37061315	0.920143	0.0810924	1190	NA	NA	0.986849	NA
S05_55687673	5	55687673	0.920196	0.0420168	1190	NA	NA	0.986849	NA
S05_45860980	5	45860980	0.920214	0.0218487	1190	NA	NA	0.986849	NA
S05_45860965	5	45860965	0.920214	0.0218487	1190	NA	NA	0.986849	NA
S05_64486572	5	64486572	0.920234	0.129412	1190	NA	NA	0.986849	NA
S05_64486588	5	64486588	0.920234	0.129412	1190	NA	NA	0.986849	NA
S02_5562458	2	5562458	0.920252	0.0617647	1190	NA	NA	0.986849	NA
S03_38235013	3	38235013	0.920266	0.0823529	1190	NA	NA	0.986849	NA
S04_56426042	4	56426042	0.920286	0.230252	1190	NA	NA	0.986849	NA
S03_57215346	3	57215346	0.920292	0.146639	1190	NA	NA	0.986849	NA
S04_65350145	4	65350145	0.9203	0.0310924	1190	NA	NA	0.986849	NA
S10_15659493	10	15659493	0.920343	0.139076	1190	NA	NA	0.986849	NA
S04_6073925	4	6073925	0.920361	0.0436975	1190	NA	NA	0.986849	NA
S04_6089358	4	6089358	0.920371	0.0563025	1190	NA	NA	0.986849	NA
S03_9915293	3	9915293	0.92038	0.408403	1190	NA	NA	0.986849	NA
S07_6742247	7	6742247	0.920398	0.108403	1190	NA	NA	0.986849	NA
S03_40655406	3	40655406	0.920405	0.17521	1190	NA	NA	0.986849	NA
S07_49316220	7	49316220	0.92041	0.0264706	1190	NA	NA	0.986849	NA
S07_49316205	7	49316205	0.92041	0.0264706	1190	NA	NA	0.986849	NA
S02_17610618	2	17610618	0.920434	0.257983	1190	NA	NA	0.986849	NA
S04_33532840	4	33532840	0.920443	0.15042	1190	NA	NA	0.986849	NA
S04_60626246	4	60626246	0.920451	0.0882353	1190	NA	NA	0.986849	NA
S04_60626258	4	60626258	0.920451	0.0882353	1190	NA	NA	0.986849	NA
S04_27290587	4	27290587	0.920502	0.0617647	1190	NA	NA	0.986888	NA
S08_57486427	8	57486427	0.920526	0.0915966	1190	NA	NA	0.986889	NA
S01_20828499	1	20828499	0.920553	0.010084	1190	NA	NA	0.986889	NA
S09_54695783	9	54695783	0.920564	0.110084	1190	NA	NA	0.986889	NA
S09_54695802	9	54695802	0.920564	0.110084	1190	NA	NA	0.986889	NA
S07_57597773	7	57597773	0.920578	0.0915966	1190	NA	NA	0.986889	NA
S07_26002734	7	26002734	0.92061	0.0121849	1190	NA	NA	0.986908	NA
S06_47858970	6	47858970	0.92065	0.0789916	1190	NA	NA	0.986915	NA
S03_70821229	3	70821229	0.920659	0.0205882	1190	NA	NA	0.986915	NA
S08_21527190	8	21527190	0.920667	0.0222689	1190	NA	NA	0.986915	NA
S04_56176207	4	56176207	0.920682	0.328571	1190	NA	NA	0.986915	NA
S01_7480480	1	7480480	0.920696	0.22395	1190	NA	NA	0.986915	NA
S03_21370599	3	21370599	0.920725	0.20084	1190	NA	NA	0.986915	NA
S01_21301163	1	21301163	0.920726	0.171849	1190	NA	NA	0.986915	NA
S06_37576956	6	37576956	0.920751	0.0134454	1190	NA	NA	0.986915	NA
S01_38561462	1	38561462	0.920751	0.365126	1190	NA	NA	0.986915	NA
S02_8093569	2	8093569	0.920832	0.0907563	1190	NA	NA	0.986928	NA
S02_8093596	2	8093596	0.920832	0.0907563	1190	NA	NA	0.986928	NA
S06_23146319	6	23146319	0.920833	0.236555	1190	NA	NA	0.986928	NA
S02_48897389	2	48897389	0.920835	0.0130252	1190	NA	NA	0.986928	NA
S10_40391186	10	40391186	0.920863	0.169748	1190	NA	NA	0.986928	NA
S10_40391230	10	40391230	0.920863	0.169748	1190	NA	NA	0.986928	NA
S08_24735848	8	24735848	0.920868	0.0869748	1190	NA	NA	0.986928	NA
S07_48987133	7	48987133	0.920918	0.0218487	1190	NA	NA	0.986965	NA
S04_67158056	4	67158056	0.920953	0.0689076	1190	NA	NA	0.986987	NA
S02_6797926	2	6797926	0.920984	0.281513	1190	NA	NA	0.987004	NA
S01_61140349	1	61140349	0.921043	0.0634454	1190	NA	NA	0.987022	NA
S04_51936680	4	51936680	0.921085	0.243697	1190	NA	NA	0.987022	NA
S04_51936684	4	51936684	0.921085	0.243697	1190	NA	NA	0.987022	NA
S04_51936683	4	51936683	0.921085	0.243697	1190	NA	NA	0.987022	NA
S03_53766010	3	53766010	0.921088	0.0491597	1190	NA	NA	0.987022	NA
S01_22335112	1	22335112	0.92109	0.173529	1190	NA	NA	0.987022	NA
S01_6633196	1	6633196	0.921203	0.268908	1190	NA	NA	0.987082	NA
S06_54604521	6	54604521	0.921208	0.0441176	1190	NA	NA	0.987082	NA
S10_17900755	10	17900755	0.921234	0.0436975	1190	NA	NA	0.987082	NA
S02_3294695	2	3294695	0.921243	0.205882	1190	NA	NA	0.987082	NA
S05_39006222	5	39006222	0.921254	0.00882353	1190	NA	NA	0.987082	NA
S07_60980971	7	60980971	0.921274	0.0281513	1190	NA	NA	0.987082	NA
S10_577055	10	577055	0.921282	0.0117647	1190	NA	NA	0.987082	NA
S09_15257058	9	15257058	0.921302	0.108824	1190	NA	NA	0.987082	NA
S02_62475647	2	62475647	0.921339	0.419328	1190	NA	NA	0.987082	NA
S06_40797406	6	40797406	0.921342	0.235294	1190	NA	NA	0.987082	NA
S09_5327420	9	5327420	0.921366	0.191176	1190	NA	NA	0.987082	NA
S04_63710559	4	63710559	0.92137	0.0697479	1190	NA	NA	0.987082	NA
S02_63489555	2	63489555	0.921386	0.4	1190	NA	NA	0.987082	NA
S02_63489558	2	63489558	0.921386	0.4	1190	NA	NA	0.987082	NA
S01_11868529	1	11868529	0.921456	0.146639	1190	NA	NA	0.987082	NA
S01_11868530	1	11868530	0.921456	0.146639	1190	NA	NA	0.987082	NA
S01_11868544	1	11868544	0.921456	0.146639	1190	NA	NA	0.987082	NA
S08_54163351	8	54163351	0.92148	0.0180672	1190	NA	NA	0.987082	NA
S08_54163307	8	54163307	0.92148	0.0180672	1190	NA	NA	0.987082	NA
S08_54163317	8	54163317	0.92148	0.0180672	1190	NA	NA	0.987082	NA
S08_54163357	8	54163357	0.92148	0.0180672	1190	NA	NA	0.987082	NA
S06_39928834	6	39928834	0.921497	0.103782	1190	NA	NA	0.987082	NA
S08_2484340	8	2484340	0.921497	0.27563	1190	NA	NA	0.987082	NA
S03_19109680	3	19109680	0.921505	0.0554622	1190	NA	NA	0.987082	NA
S06_33999921	6	33999921	0.92154	0.0903361	1190	NA	NA	0.987104	NA
S08_5134540	8	5134540	0.921585	0.240336	1190	NA	NA	0.987113	NA
S03_71313377	3	71313377	0.921623	0.0663866	1190	NA	NA	0.987113	NA
S03_71313378	3	71313378	0.921623	0.0663866	1190	NA	NA	0.987113	NA
S03_71313379	3	71313379	0.921623	0.0663866	1190	NA	NA	0.987113	NA
S03_71313380	3	71313380	0.921623	0.0663866	1190	NA	NA	0.987113	NA
S04_22225762	4	22225762	0.921685	0.130672	1190	NA	NA	0.987164	NA
S03_22077144	3	22077144	0.921707	0.0378151	1190	NA	NA	0.98717	NA
S10_18671262	10	18671262	0.921731	0.134454	1190	NA	NA	0.987176	NA
S05_54147576	5	54147576	0.921754	0.194958	1190	NA	NA	0.987176	NA
S03_60478735	3	60478735	0.921757	0.0596639	1190	NA	NA	0.987176	NA
S03_73180299	3	73180299	0.921781	0.0852941	1190	NA	NA	0.987176	NA
S08_9648455	8	9648455	0.921802	0.114706	1190	NA	NA	0.987176	NA
S04_51208989	4	51208989	0.921818	0.0806723	1190	NA	NA	0.987176	NA
S04_19529516	4	19529516	0.921837	0.218908	1190	NA	NA	0.987176	NA
S04_19529533	4	19529533	0.921837	0.218908	1190	NA	NA	0.987176	NA
S05_64148512	5	64148512	0.921846	0.115126	1190	NA	NA	0.987176	NA
S07_45279490	7	45279490	0.921879	0.0483193	1190	NA	NA	0.987182	NA
S01_40075588	1	40075588	0.921908	0.0415966	1190	NA	NA	0.987182	NA
S08_13070037	8	13070037	0.921908	0.0605042	1190	NA	NA	0.987182	NA
S09_57999527	9	57999527	0.921912	0.0731092	1190	NA	NA	0.987182	NA
S10_13577865	10	13577865	0.921938	0.0789916	1190	NA	NA	0.987194	NA
S01_17752574	1	17752574	0.921984	0.108824	1190	NA	NA	0.987211	NA
S01_17752590	1	17752590	0.921984	0.108824	1190	NA	NA	0.987211	NA
S09_51848640	9	51848640	0.92203	0.240756	1190	NA	NA	0.987229	NA
S02_31402289	2	31402289	0.92204	0.0197479	1190	NA	NA	0.987229	NA
S02_38614653	2	38614653	0.922057	0.117647	1190	NA	NA	0.987229	NA
S05_18180368	5	18180368	0.92206	0.0197479	1190	NA	NA	0.987229	NA
S04_38192474	4	38192474	0.922092	0.0642857	1190	NA	NA	0.987238	NA
S07_46077163	7	46077163	0.922117	0.0436975	1190	NA	NA	0.987238	NA
S03_1524232	3	1524232	0.92212	0.359244	1190	NA	NA	0.987238	NA
S04_51533532	4	51533532	0.922129	0.237395	1190	NA	NA	0.987238	NA
S01_17812597	1	17812597	0.922143	0.139076	1190	NA	NA	0.987238	NA
S05_68175244	5	68175244	0.922221	0.318067	1190	NA	NA	0.987267	NA
S05_70679509	5	70679509	0.922272	0.388655	1190	NA	NA	0.987267	NA
S02_5266286	2	5266286	0.92228	0.0571429	1190	NA	NA	0.987267	NA
S04_34280222	4	34280222	0.922308	0.042437	1190	NA	NA	0.987267	NA
S01_76827427	1	76827427	0.922323	0.108824	1190	NA	NA	0.987267	NA
S01_60704753	1	60704753	0.922328	0.112185	1190	NA	NA	0.987267	NA
S05_44327183	5	44327183	0.922369	0.0521008	1190	NA	NA	0.987267	NA
S04_11868066	4	11868066	0.92237	0.0680672	1190	NA	NA	0.987267	NA
S04_11868074	4	11868074	0.92237	0.0680672	1190	NA	NA	0.987267	NA
S10_4779105	10	4779105	0.92237	0.0147059	1190	NA	NA	0.987267	NA
S10_4779117	10	4779117	0.92237	0.0147059	1190	NA	NA	0.987267	NA
S01_79576409	1	79576409	0.922379	0.0365546	1190	NA	NA	0.987267	NA
S06_17914963	6	17914963	0.92238	0.152941	1190	NA	NA	0.987267	NA
S06_17914995	6	17914995	0.92238	0.152941	1190	NA	NA	0.987267	NA
S01_15819021	1	15819021	0.922449	0.428151	1190	NA	NA	0.987324	NA
S03_9347851	3	9347851	0.922495	0.251681	1190	NA	NA	0.987348	NA
S05_25508678	5	25508678	0.922501	0.0542017	1190	NA	NA	0.987348	NA
S05_30354429	5	30354429	0.922535	0.0264706	1190	NA	NA	0.987364	NA
S02_72720826	2	72720826	0.922561	0.17437	1190	NA	NA	0.987364	NA
S05_27877377	5	27877377	0.922581	0.0462185	1190	NA	NA	0.987364	NA
S04_27290507	4	27290507	0.922602	0.304202	1190	NA	NA	0.987364	NA
S04_53962403	4	53962403	0.92262	0.239076	1190	NA	NA	0.987364	NA
S09_50092071	9	50092071	0.922632	0.261345	1190	NA	NA	0.987364	NA
S08_2640843	8	2640843	0.922633	0.0957983	1190	NA	NA	0.987364	NA
S10_35506937	10	35506937	0.922635	0.0163866	1190	NA	NA	0.987364	NA
S01_57004880	1	57004880	0.922705	0.0638655	1190	NA	NA	0.987391	NA
S01_57004878	1	57004878	0.922705	0.0638655	1190	NA	NA	0.987391	NA
S01_57004883	1	57004883	0.922705	0.0638655	1190	NA	NA	0.987391	NA
S06_29827563	6	29827563	0.922737	0.0117647	1190	NA	NA	0.987407	NA
S04_51659204	4	51659204	0.92275	0.0231092	1190	NA	NA	0.987407	NA
S01_31763670	1	31763670	0.922771	0.0773109	1190	NA	NA	0.987414	NA
S02_31402293	2	31402293	0.922803	0.0289916	1190	NA	NA	0.987432	NA
S02_58604003	2	58604003	0.922825	0.405882	1190	NA	NA	0.987439	NA
S09_49062085	9	49062085	0.922915	0.294118	1190	NA	NA	0.987507	NA
S07_4329406	7	4329406	0.922935	0.402101	1190	NA	NA	0.987507	NA
S01_66791897	1	66791897	0.922964	0.310084	1190	NA	NA	0.987507	NA
S01_66791903	1	66791903	0.922964	0.310084	1190	NA	NA	0.987507	NA
S02_4216242	2	4216242	0.922978	0.0201681	1190	NA	NA	0.987507	NA
S02_4216282	2	4216282	0.922978	0.0201681	1190	NA	NA	0.987507	NA
S01_21224976	1	21224976	0.923004	0.14916	1190	NA	NA	0.987519	NA
S02_10709353	2	10709353	0.923055	0.433193	1190	NA	NA	0.987537	NA
S08_18084824	8	18084824	0.923059	0.00840336	1190	NA	NA	0.987537	NA
S09_42988867	9	42988867	0.923066	0.0189076	1190	NA	NA	0.987537	NA
S03_25913197	3	25913197	0.92309	0.135294	1190	NA	NA	0.987547	NA
S09_6635584	9	6635584	0.92311	0.0445378	1190	NA	NA	0.987552	NA
S05_6121685	5	6121685	0.923181	0.0147059	1190	NA	NA	0.987564	NA
S05_6121688	5	6121688	0.923181	0.0147059	1190	NA	NA	0.987564	NA
S05_5782660	5	5782660	0.923211	0.0521008	1190	NA	NA	0.987564	NA
S05_5782657	5	5782657	0.923211	0.0521008	1190	NA	NA	0.987564	NA
S05_5782659	5	5782659	0.923211	0.0521008	1190	NA	NA	0.987564	NA
S05_5782681	5	5782681	0.923211	0.0521008	1190	NA	NA	0.987564	NA
S07_1891256	7	1891256	0.923269	0.0554622	1190	NA	NA	0.98761	NA
S04_50666656	4	50666656	0.923337	0.0789916	1190	NA	NA	0.98762	NA
S04_50666684	4	50666684	0.923337	0.0789916	1190	NA	NA	0.98762	NA
S03_50944696	3	50944696	0.92334	0.0252101	1190	NA	NA	0.98762	NA
S06_48713127	6	48713127	0.923371	0.258403	1190	NA	NA	0.98762	NA
S07_15953105	7	15953105	0.923394	0.164286	1190	NA	NA	0.98762	NA
S02_25313265	2	25313265	0.923397	0.0504202	1190	NA	NA	0.98762	NA
S09_49286849	9	49286849	0.923399	0.0264706	1190	NA	NA	0.98762	NA
S03_40229461	3	40229461	0.923404	0.147479	1190	NA	NA	0.98762	NA
S02_3297774	2	3297774	0.923441	0.463866	1190	NA	NA	0.98762	NA
S02_3297775	2	3297775	0.923441	0.463866	1190	NA	NA	0.98762	NA
S01_79674060	1	79674060	0.923487	0.0831933	1190	NA	NA	0.98762	NA
S01_79674061	1	79674061	0.923487	0.0831933	1190	NA	NA	0.98762	NA
S04_19694576	4	19694576	0.923503	0.0617647	1190	NA	NA	0.98762	NA
S08_23035239	8	23035239	0.923509	0.0714286	1190	NA	NA	0.98762	NA
S05_13743733	5	13743733	0.923529	0.0563025	1190	NA	NA	0.98762	NA
S05_45579630	5	45579630	0.923537	0.0151261	1190	NA	NA	0.98762	NA
S05_41382091	5	41382091	0.92354	0.29958	1190	NA	NA	0.98762	NA
S01_59994587	1	59994587	0.923557	0.0609244	1190	NA	NA	0.98762	NA
S04_37631394	4	37631394	0.923597	0.0810924	1190	NA	NA	0.98762	NA
S04_37631380	4	37631380	0.923597	0.0810924	1190	NA	NA	0.98762	NA
S03_31171607	3	31171607	0.923604	0.233613	1190	NA	NA	0.98762	NA
S03_60245352	3	60245352	0.923706	0.487815	1190	NA	NA	0.98762	NA
S03_60245346	3	60245346	0.923706	0.487815	1190	NA	NA	0.98762	NA
S06_4256624	6	4256624	0.923721	0.222269	1190	NA	NA	0.98762	NA
S06_4256623	6	4256623	0.923721	0.222269	1190	NA	NA	0.98762	NA
S06_4256626	6	4256626	0.923721	0.222269	1190	NA	NA	0.98762	NA
S05_67634136	5	67634136	0.923728	0.273529	1190	NA	NA	0.98762	NA
S10_50178572	10	50178572	0.923744	0.132773	1190	NA	NA	0.98762	NA
S10_50178602	10	50178602	0.923744	0.132773	1190	NA	NA	0.98762	NA
S04_51655128	4	51655128	0.923755	0.239076	1190	NA	NA	0.98762	NA
S02_52640865	2	52640865	0.923756	0.115546	1190	NA	NA	0.98762	NA
S09_456059	9	456059	0.92379	0.0151261	1190	NA	NA	0.98762	NA
S05_33113529	5	33113529	0.923797	0.0436975	1190	NA	NA	0.98762	NA
S03_8215467	3	8215467	0.923801	0.487815	1190	NA	NA	0.98762	NA
S04_25919266	4	25919266	0.923816	0.22395	1190	NA	NA	0.98762	NA
S04_25919275	4	25919275	0.923816	0.22395	1190	NA	NA	0.98762	NA
S02_8809248	2	8809248	0.923863	0.052521	1190	NA	NA	0.987638	NA
S02_8809293	2	8809293	0.923863	0.052521	1190	NA	NA	0.987638	NA
S09_20587459	9	20587459	0.923926	0.0470588	1190	NA	NA	0.987688	NA
S08_14313402	8	14313402	0.923967	0.342857	1190	NA	NA	0.987716	NA
S02_2113885	2	2113885	0.924003	0.240336	1190	NA	NA	0.987733	NA
S03_48672539	3	48672539	0.924022	0.0836134	1190	NA	NA	0.987733	NA
S05_5706744	5	5706744	0.924027	0.0226891	1190	NA	NA	0.987733	NA
S06_19190396	6	19190396	0.924059	0.0710084	1190	NA	NA	0.987736	NA
S03_61933663	3	61933663	0.92406	0.183613	1190	NA	NA	0.987736	NA
S01_58379297	1	58379297	0.924079	0.0315126	1190	NA	NA	0.98774	NA
S02_62764099	2	62764099	0.924105	0.135294	1190	NA	NA	0.98774	NA
S10_54075503	10	54075503	0.924108	0.0310924	1190	NA	NA	0.98774	NA
S10_4556565	10	4556565	0.924125	0.0294118	1190	NA	NA	0.987742	NA
S05_57939495	5	57939495	0.924175	0.05	1190	NA	NA	0.987779	NA
S02_62577635	2	62577635	0.92424	0.0302521	1190	NA	NA	0.987803	NA
S02_62577636	2	62577636	0.92424	0.0302521	1190	NA	NA	0.987803	NA
S05_12466507	5	12466507	0.924258	0.0281513	1190	NA	NA	0.987803	NA
S05_17000847	5	17000847	0.924271	0.0113445	1190	NA	NA	0.987803	NA
S01_60742804	1	60742804	0.924307	0.0420168	1190	NA	NA	0.987803	NA
S01_60742793	1	60742793	0.924307	0.0420168	1190	NA	NA	0.987803	NA
S01_60742800	1	60742800	0.924307	0.0420168	1190	NA	NA	0.987803	NA
S08_57671818	8	57671818	0.924321	0.0403361	1190	NA	NA	0.987803	NA
S05_2900167	5	2900167	0.924332	0.110084	1190	NA	NA	0.987803	NA
S09_13532216	9	13532216	0.924364	0.0231092	1190	NA	NA	0.987813	NA
S08_1865498	8	1865498	0.924371	0.444958	1190	NA	NA	0.987813	NA
S03_12537690	3	12537690	0.924461	0.0508403	1190	NA	NA	0.987887	NA
S08_4798698	8	4798698	0.92447	0.193697	1190	NA	NA	0.987887	NA
S04_63349556	4	63349556	0.924524	0.366387	1190	NA	NA	0.987928	NA
S03_53550752	3	53550752	0.924565	0.464286	1190	NA	NA	0.987945	NA
S02_67945436	2	67945436	0.924582	0.212605	1190	NA	NA	0.987945	NA
S03_9257373	3	9257373	0.924584	0.281092	1190	NA	NA	0.987945	NA
S07_4568626	7	4568626	0.924613	0.105462	1190	NA	NA	0.98796	NA
S08_55811686	8	55811686	0.924638	0.052521	1190	NA	NA	0.987965	NA
S04_39293447	4	39293447	0.924648	0.0218487	1190	NA	NA	0.987965	NA
S02_55720297	2	55720297	0.924689	0.103782	1190	NA	NA	0.987972	NA
S02_55720298	2	55720298	0.924689	0.103782	1190	NA	NA	0.987972	NA
S03_46151262	3	46151262	0.9247	0.00882353	1190	NA	NA	0.987972	NA
S08_50415766	8	50415766	0.924734	0.0613445	1190	NA	NA	0.987993	NA
S10_37350193	10	37350193	0.924783	0.0142857	1190	NA	NA	0.988019	NA
S01_75232484	1	75232484	0.924788	0.0907563	1190	NA	NA	0.988019	NA
S09_420951	9	420951	0.924808	0.135294	1190	NA	NA	0.988024	NA
S05_34050309	5	34050309	0.924834	0.304622	1190	NA	NA	0.988036	NA
S09_2771518	9	2771518	0.924857	0.333613	1190	NA	NA	0.988038	NA
S04_14857306	4	14857306	0.924876	0.0222689	1190	NA	NA	0.988038	NA
S02_72055634	2	72055634	0.924881	0.0563025	1190	NA	NA	0.988038	NA
S03_5301007	3	5301007	0.92492	0.253782	1190	NA	NA	0.988058	NA
S04_6770502	4	6770502	0.924973	0.0310924	1190	NA	NA	0.988058	NA
S03_5138992	3	5138992	0.924984	0.0726891	1190	NA	NA	0.988058	NA
S04_27058238	4	27058238	0.924984	0.0394958	1190	NA	NA	0.988058	NA
S03_30790764	3	30790764	0.924996	0.0420168	1190	NA	NA	0.988058	NA
S08_37891807	8	37891807	0.924999	0.0815126	1190	NA	NA	0.988058	NA
S02_68411777	2	68411777	0.925005	0.208403	1190	NA	NA	0.988058	NA
S09_6772894	9	6772894	0.925069	0.0348739	1190	NA	NA	0.988095	NA
S01_23522272	1	23522272	0.925132	0.0407563	1190	NA	NA	0.988095	NA
S03_55182602	3	55182602	0.925149	0.0113445	1190	NA	NA	0.988095	NA
S02_70151768	2	70151768	0.925157	0.0773109	1190	NA	NA	0.988095	NA
S07_30439135	7	30439135	0.925159	0.0436975	1190	NA	NA	0.988095	NA
S07_30439161	7	30439161	0.925159	0.0436975	1190	NA	NA	0.988095	NA
S07_30439164	7	30439164	0.925159	0.0436975	1190	NA	NA	0.988095	NA
S07_30439165	7	30439165	0.925159	0.0436975	1190	NA	NA	0.988095	NA
S01_8388152	1	8388152	0.925175	0.32521	1190	NA	NA	0.988096	NA
S04_15605713	4	15605713	0.92519	0.103361	1190	NA	NA	0.988096	NA
S02_21376609	2	21376609	0.92522	0.0172269	1190	NA	NA	0.988096	NA
S02_21376639	2	21376639	0.92522	0.0172269	1190	NA	NA	0.988096	NA
S03_12076235	3	12076235	0.925253	0.447059	1190	NA	NA	0.988116	NA
S05_41354410	5	41354410	0.925272	0.0672269	1190	NA	NA	0.98812	NA
S05_45502356	5	45502356	0.925298	0.0214286	1190	NA	NA	0.988132	NA
S08_54276784	8	54276784	0.92533	0.0218487	1190	NA	NA	0.988144	NA
S01_57345303	1	57345303	0.925345	0.265546	1190	NA	NA	0.988144	NA
S05_62924519	5	62924519	0.925376	0.267227	1190	NA	NA	0.988144	NA
S03_5907646	3	5907646	0.925413	0.113445	1190	NA	NA	0.988144	NA
S01_79195361	1	79195361	0.925419	0.0857143	1190	NA	NA	0.988144	NA
S05_30860880	5	30860880	0.925426	0.0168067	1190	NA	NA	0.988144	NA
S06_31795608	6	31795608	0.925477	0.0306723	1190	NA	NA	0.988144	NA
S06_31795611	6	31795611	0.925477	0.0306723	1190	NA	NA	0.988144	NA
S06_31795619	6	31795619	0.925477	0.0306723	1190	NA	NA	0.988144	NA
S06_31795623	6	31795623	0.925477	0.0306723	1190	NA	NA	0.988144	NA
S01_6326626	1	6326626	0.925485	0.0222689	1190	NA	NA	0.988144	NA
S09_3928990	9	3928990	0.925489	0.0621849	1190	NA	NA	0.988144	NA
S08_52178322	8	52178322	0.925534	0.362185	1190	NA	NA	0.988149	NA
S08_37896549	8	37896549	0.925549	0.110504	1190	NA	NA	0.988149	NA
S06_259085	6	259085	0.925582	0.062605	1190	NA	NA	0.988149	NA
S07_56631115	7	56631115	0.9256	0.037395	1190	NA	NA	0.988149	NA
S05_55085400	5	55085400	0.925603	0.0596639	1190	NA	NA	0.988149	NA
S05_55085422	5	55085422	0.925603	0.0596639	1190	NA	NA	0.988149	NA
S05_55085447	5	55085447	0.925603	0.0596639	1190	NA	NA	0.988149	NA
S10_20530036	10	20530036	0.925623	0.279412	1190	NA	NA	0.988149	NA
S01_29775178	1	29775178	0.925628	0.477731	1190	NA	NA	0.988149	NA
S03_68480423	3	68480423	0.925699	0.22605	1190	NA	NA	0.988208	NA
S09_6862977	9	6862977	0.925717	0.198739	1190	NA	NA	0.988212	NA
S04_54722034	4	54722034	0.92575	0.242437	1190	NA	NA	0.988231	NA
S02_74505000	2	74505000	0.925786	0.0806723	1190	NA	NA	0.988254	NA
S09_58734956	9	58734956	0.925819	0.304622	1190	NA	NA	0.988273	NA
S10_11121872	10	11121872	0.925858	0.0676471	1190	NA	NA	0.988279	NA
S03_37910632	3	37910632	0.925888	0.0647059	1190	NA	NA	0.988279	NA
S10_55974437	10	55974437	0.925918	0.495798	1190	NA	NA	0.988279	NA
S01_57368450	1	57368450	0.925958	0.0638655	1190	NA	NA	0.988279	NA
S03_37032296	3	37032296	0.925968	0.117647	1190	NA	NA	0.988279	NA
S07_2513102	7	2513102	0.925972	0.0957983	1190	NA	NA	0.988279	NA
S08_39159708	8	39159708	0.925976	0.0705882	1190	NA	NA	0.988279	NA
S03_5137514	3	5137514	0.926027	0.0752101	1190	NA	NA	0.988279	NA
S03_71796396	3	71796396	0.926035	0.212605	1190	NA	NA	0.988279	NA
S10_48583709	10	48583709	0.926061	0.0844538	1190	NA	NA	0.988279	NA
S04_24997074	4	24997074	0.926063	0.154622	1190	NA	NA	0.988279	NA
S02_74904717	2	74904717	0.92609	0.488655	1190	NA	NA	0.988279	NA
S03_62560590	3	62560590	0.926091	0.421849	1190	NA	NA	0.988279	NA
S03_69114391	3	69114391	0.926095	0.0768908	1190	NA	NA	0.988279	NA
S02_65855583	2	65855583	0.926108	0.0302521	1190	NA	NA	0.988279	NA
S02_65855595	2	65855595	0.926108	0.0302521	1190	NA	NA	0.988279	NA
S10_6452431	10	6452431	0.926118	0.0323529	1190	NA	NA	0.988279	NA
S10_6452444	10	6452444	0.926118	0.0323529	1190	NA	NA	0.988279	NA
S07_38808898	7	38808898	0.926132	0.0172269	1190	NA	NA	0.988279	NA
S08_43955659	8	43955659	0.926159	0.0655462	1190	NA	NA	0.988279	NA
S02_63397346	2	63397346	0.926173	0.044958	1190	NA	NA	0.988279	NA
S10_46827350	10	46827350	0.926195	0.10042	1190	NA	NA	0.988279	NA
S04_49225679	4	49225679	0.926202	0.269748	1190	NA	NA	0.988279	NA
S03_22843321	3	22843321	0.926233	0.202101	1190	NA	NA	0.988279	NA
S03_74016844	3	74016844	0.926256	0.0352941	1190	NA	NA	0.988279	NA
S02_38034233	2	38034233	0.926266	0.0323529	1190	NA	NA	0.988279	NA
S07_25978048	7	25978048	0.926276	0.0995798	1190	NA	NA	0.988279	NA
S05_10814629	5	10814629	0.926285	0.14916	1190	NA	NA	0.988279	NA
S02_3115205	2	3115205	0.926302	0.0508403	1190	NA	NA	0.988279	NA
S06_53659672	6	53659672	0.926306	0.0273109	1190	NA	NA	0.988279	NA
S01_30582338	1	30582338	0.92631	0.0159664	1190	NA	NA	0.988279	NA
S03_42407650	3	42407650	0.92633	0.0987395	1190	NA	NA	0.988279	NA
S09_2885778	9	2885778	0.926331	0.0558824	1190	NA	NA	0.988279	NA
S09_49041824	9	49041824	0.926356	0.236134	1190	NA	NA	0.988279	NA
S01_13899598	1	13899598	0.926384	0.107143	1190	NA	NA	0.988279	NA
S04_51966841	4	51966841	0.926406	0.452101	1190	NA	NA	0.988279	NA
S01_4853162	1	4853162	0.926413	0.012605	1190	NA	NA	0.988279	NA
S08_5558531	8	5558531	0.926435	0.103782	1190	NA	NA	0.988279	NA
S04_68572315	4	68572315	0.926472	0.0147059	1190	NA	NA	0.988279	NA
S04_55806653	4	55806653	0.926478	0.037395	1190	NA	NA	0.988279	NA
S03_62582408	3	62582408	0.92648	0.421008	1190	NA	NA	0.988279	NA
S06_59426448	6	59426448	0.926509	0.0659664	1190	NA	NA	0.988279	NA
S02_76912120	2	76912120	0.926528	0.042437	1190	NA	NA	0.988279	NA
S02_76912121	2	76912121	0.926528	0.042437	1190	NA	NA	0.988279	NA
S02_76912122	2	76912122	0.926528	0.042437	1190	NA	NA	0.988279	NA
S02_76912123	2	76912123	0.926528	0.042437	1190	NA	NA	0.988279	NA
S02_76912124	2	76912124	0.926528	0.042437	1190	NA	NA	0.988279	NA
S02_60356945	2	60356945	0.926598	0.257143	1190	NA	NA	0.988312	NA
S05_17549309	5	17549309	0.926609	0.140336	1190	NA	NA	0.988312	NA
S03_67099441	3	67099441	0.926616	0.0226891	1190	NA	NA	0.988312	NA
S04_52007425	4	52007425	0.926619	0.0743697	1190	NA	NA	0.988312	NA
S04_61648430	4	61648430	0.92666	0.294538	1190	NA	NA	0.988313	NA
S04_7563746	4	7563746	0.926663	0.0365546	1190	NA	NA	0.988313	NA
S02_29688397	2	29688397	0.926732	0.0315126	1190	NA	NA	0.988313	NA
S02_29688411	2	29688411	0.926732	0.0315126	1190	NA	NA	0.988313	NA
S02_29688417	2	29688417	0.926732	0.0315126	1190	NA	NA	0.988313	NA
S01_63075678	1	63075678	0.926747	0.0210084	1190	NA	NA	0.988313	NA
S03_47965400	3	47965400	0.926753	0.294958	1190	NA	NA	0.988313	NA
S03_47965445	3	47965445	0.926753	0.294958	1190	NA	NA	0.988313	NA
S03_17714455	3	17714455	0.926755	0.012605	1190	NA	NA	0.988313	NA
S02_2952979	2	2952979	0.926801	0.0327731	1190	NA	NA	0.988346	NA
S07_3699321	7	3699321	0.926899	0.354622	1190	NA	NA	0.988387	NA
S05_61166538	5	61166538	0.926951	0.364286	1190	NA	NA	0.988387	NA
S10_9140735	10	9140735	0.926952	0.376891	1190	NA	NA	0.988387	NA
S10_59100536	10	59100536	0.92696	0.0504202	1190	NA	NA	0.988387	NA
S06_54549532	6	54549532	0.926961	0.136555	1190	NA	NA	0.988387	NA
S06_54549535	6	54549535	0.926961	0.136555	1190	NA	NA	0.988387	NA
S04_43730993	4	43730993	0.926978	0.0243697	1190	NA	NA	0.988387	NA
S06_60381769	6	60381769	0.926985	0.0361345	1190	NA	NA	0.988387	NA
S09_48907791	9	48907791	0.926986	0.0247899	1190	NA	NA	0.988387	NA
S02_502823	2	502823	0.926989	0.348739	1190	NA	NA	0.988387	NA
S10_33545242	10	33545242	0.927024	0.0243697	1190	NA	NA	0.988408	NA
S09_57812087	9	57812087	0.927064	0.246639	1190	NA	NA	0.988429	NA
S02_8534678	2	8534678	0.927088	0.280672	1190	NA	NA	0.988429	NA
S10_50744108	10	50744108	0.927103	0.132773	1190	NA	NA	0.988429	NA
S10_50744091	10	50744091	0.927103	0.132773	1190	NA	NA	0.988429	NA
S02_9441043	2	9441043	0.927162	0.128571	1190	NA	NA	0.988448	NA
S02_9441036	2	9441036	0.927162	0.128571	1190	NA	NA	0.988448	NA
S09_58048840	9	58048840	0.927166	0.286975	1190	NA	NA	0.988448	NA
S05_70344934	5	70344934	0.927181	0.169748	1190	NA	NA	0.988448	NA
S03_11240188	3	11240188	0.927249	0.0331933	1190	NA	NA	0.988502	NA
S09_53547414	9	53547414	0.927283	0.329412	1190	NA	NA	0.988502	NA
S07_8866608	7	8866608	0.927358	0.012605	1190	NA	NA	0.988502	NA
S03_8276335	3	8276335	0.927368	0.159664	1190	NA	NA	0.988502	NA
S03_60305471	3	60305471	0.927371	0.0369748	1190	NA	NA	0.988502	NA
S03_45957421	3	45957421	0.927394	0.0252101	1190	NA	NA	0.988502	NA
S07_64912233	7	64912233	0.927461	0.0609244	1190	NA	NA	0.988502	NA
S01_14250879	1	14250879	0.927462	0.00840336	1190	NA	NA	0.988502	NA
S08_20601748	8	20601748	0.927476	0.0382353	1190	NA	NA	0.988502	NA
S03_32936722	3	32936722	0.927492	0.0121849	1190	NA	NA	0.988502	NA
S03_32936762	3	32936762	0.927492	0.0121849	1190	NA	NA	0.988502	NA
S02_20092218	2	20092218	0.92751	0.295378	1190	NA	NA	0.988502	NA
S03_52694123	3	52694123	0.927513	0.144118	1190	NA	NA	0.988502	NA
S03_52694099	3	52694099	0.927513	0.144118	1190	NA	NA	0.988502	NA
S02_48324342	2	48324342	0.927528	0.097479	1190	NA	NA	0.988502	NA
S02_48325080	2	48325080	0.927528	0.097479	1190	NA	NA	0.988502	NA
S02_14822902	2	14822902	0.927569	0.0794118	1190	NA	NA	0.988502	NA
S02_14822928	2	14822928	0.927569	0.0794118	1190	NA	NA	0.988502	NA
S04_56506871	4	56506871	0.927571	0.0390756	1190	NA	NA	0.988502	NA
S04_56506839	4	56506839	0.927571	0.0390756	1190	NA	NA	0.988502	NA
S04_56506851	4	56506851	0.927571	0.0390756	1190	NA	NA	0.988502	NA
S04_56506884	4	56506884	0.927571	0.0390756	1190	NA	NA	0.988502	NA
S02_33093117	2	33093117	0.927591	0.0428571	1190	NA	NA	0.988502	NA
S02_33093096	2	33093096	0.927591	0.0428571	1190	NA	NA	0.988502	NA
S10_6039671	10	6039671	0.927704	0.05	1190	NA	NA	0.98855	NA
S10_55960021	10	55960021	0.927712	0.211345	1190	NA	NA	0.98855	NA
S05_4853344	5	4853344	0.927717	0.102521	1190	NA	NA	0.98855	NA
S01_16443449	1	16443449	0.927725	0.05	1190	NA	NA	0.98855	NA
S01_54177490	1	54177490	0.927749	0.0142857	1190	NA	NA	0.98855	NA
S06_28837961	6	28837961	0.927778	0.0105042	1190	NA	NA	0.98855	NA
S04_3581790	4	3581790	0.927782	0.0718487	1190	NA	NA	0.98855	NA
S02_2791376	2	2791376	0.927811	0.458824	1190	NA	NA	0.98855	NA
S08_1195702	8	1195702	0.927814	0.42521	1190	NA	NA	0.98855	NA
S04_54276903	4	54276903	0.927825	0.465546	1190	NA	NA	0.98855	NA
S08_51715045	8	51715045	0.927828	0.257983	1190	NA	NA	0.98855	NA
S09_510647	9	510647	0.927841	0.267227	1190	NA	NA	0.98855	NA
S09_510649	9	510649	0.927841	0.267227	1190	NA	NA	0.98855	NA
S02_10439110	2	10439110	0.927845	0.0546218	1190	NA	NA	0.98855	NA
S01_56197345	1	56197345	0.927894	0.212605	1190	NA	NA	0.988586	NA
S09_50014845	9	50014845	0.927936	0.182773	1190	NA	NA	0.98859	NA
S03_60830142	3	60830142	0.927954	0.0289916	1190	NA	NA	0.98859	NA
S10_25427271	10	25427271	0.927957	0.0231092	1190	NA	NA	0.98859	NA
S08_14119044	8	14119044	0.927958	0.108403	1190	NA	NA	0.98859	NA
S04_59381008	4	59381008	0.928006	0.0210084	1190	NA	NA	0.988599	NA
S06_1671082	6	1671082	0.928019	0.0865546	1190	NA	NA	0.988599	NA
S01_2124680	1	2124680	0.928021	0.141176	1190	NA	NA	0.988599	NA
S03_9273224	3	9273224	0.928035	0.242857	1190	NA	NA	0.988599	NA
S06_40796100	6	40796100	0.928042	0.22605	1190	NA	NA	0.988599	NA
S03_13167621	3	13167621	0.928065	0.047479	1190	NA	NA	0.988599	NA
S03_69026462	3	69026462	0.928071	0.0445378	1190	NA	NA	0.988599	NA
S09_45013424	9	45013424	0.928143	0.0109244	1190	NA	NA	0.988659	NA
S08_57229771	8	57229771	0.928183	0.0983193	1190	NA	NA	0.988686	NA
S02_76820954	2	76820954	0.92824	0.0231092	1190	NA	NA	0.988729	NA
S10_55540537	10	55540537	0.928281	0.00798319	1190	NA	NA	0.988729	NA
S04_4741324	4	4741324	0.928282	0.194118	1190	NA	NA	0.988729	NA
S03_47146591	3	47146591	0.928302	0.0205882	1190	NA	NA	0.988729	NA
S03_47146593	3	47146593	0.928302	0.0205882	1190	NA	NA	0.988729	NA
S04_52819844	4	52819844	0.928313	0.113025	1190	NA	NA	0.988729	NA
S03_8204461	3	8204461	0.92835	0.489496	1190	NA	NA	0.988749	NA
S05_1758946	5	1758946	0.928381	0.0147059	1190	NA	NA	0.988749	NA
S03_12266579	3	12266579	0.928403	0.0462185	1190	NA	NA	0.988749	NA
S07_36870655	7	36870655	0.928412	0.0310924	1190	NA	NA	0.988749	NA
S03_64173383	3	64173383	0.928422	0.217647	1190	NA	NA	0.988749	NA
S03_64173382	3	64173382	0.928422	0.217647	1190	NA	NA	0.988749	NA
S02_37333561	2	37333561	0.928481	0.055042	1190	NA	NA	0.988755	NA
S06_58472298	6	58472298	0.928497	0.340756	1190	NA	NA	0.988755	NA
S02_10444120	2	10444120	0.928508	0.0613445	1190	NA	NA	0.988755	NA
S08_2011544	8	2011544	0.928594	0.0130252	1190	NA	NA	0.988755	NA
S06_45160693	6	45160693	0.928595	0.329412	1190	NA	NA	0.988755	NA
S06_45160708	6	45160708	0.928595	0.329412	1190	NA	NA	0.988755	NA
S05_62759472	5	62759472	0.928618	0.105042	1190	NA	NA	0.988755	NA
S06_17255193	6	17255193	0.92862	0.105042	1190	NA	NA	0.988755	NA
S06_50445623	6	50445623	0.928625	0.259664	1190	NA	NA	0.988755	NA
S02_51604549	2	51604549	0.928671	0.0457983	1190	NA	NA	0.988755	NA
S02_1390771	2	1390771	0.928676	0.412605	1190	NA	NA	0.988755	NA
S02_1390812	2	1390812	0.928676	0.412605	1190	NA	NA	0.988755	NA
S04_60008099	4	60008099	0.928677	0.0193277	1190	NA	NA	0.988755	NA
S08_51173975	8	51173975	0.928688	0.0609244	1190	NA	NA	0.988755	NA
S08_51173990	8	51173990	0.928688	0.0609244	1190	NA	NA	0.988755	NA
S01_74827957	1	74827957	0.928689	0.0432773	1190	NA	NA	0.988755	NA
S09_48268442	9	48268442	0.928706	0.102521	1190	NA	NA	0.988755	NA
S06_27813191	6	27813191	0.928712	0.0567227	1190	NA	NA	0.988755	NA
S06_27813194	6	27813194	0.928712	0.0567227	1190	NA	NA	0.988755	NA
S04_61191653	4	61191653	0.928777	0.309244	1190	NA	NA	0.98877	NA
S03_59644583	3	59644583	0.928809	0.0239496	1190	NA	NA	0.98877	NA
S07_17232018	7	17232018	0.928824	0.0134454	1190	NA	NA	0.98877	NA
S09_3311762	9	3311762	0.928839	0.0642857	1190	NA	NA	0.98877	NA
S09_3311787	9	3311787	0.928839	0.0642857	1190	NA	NA	0.98877	NA
S01_48636737	1	48636737	0.928845	0.0411765	1190	NA	NA	0.98877	NA
S04_6659242	4	6659242	0.928846	0.34916	1190	NA	NA	0.98877	NA
S06_487622	6	487622	0.928858	0.360924	1190	NA	NA	0.98877	NA
S10_50915912	10	50915912	0.928864	0.0302521	1190	NA	NA	0.98877	NA
S06_5656470	6	5656470	0.928895	0.0403361	1190	NA	NA	0.98877	NA
S01_73486125	1	73486125	0.928913	0.0815126	1190	NA	NA	0.98877	NA
S05_42403324	5	42403324	0.928943	0.135294	1190	NA	NA	0.98877	NA
S07_22013321	7	22013321	0.928948	0.164706	1190	NA	NA	0.98877	NA
S07_22013330	7	22013330	0.928948	0.164706	1190	NA	NA	0.98877	NA
S01_20317779	1	20317779	0.928976	0.210084	1190	NA	NA	0.98877	NA
S09_15796581	9	15796581	0.928994	0.0235294	1190	NA	NA	0.98877	NA
S09_15796602	9	15796602	0.928994	0.0235294	1190	NA	NA	0.98877	NA
S09_3473631	9	3473631	0.92901	0.138655	1190	NA	NA	0.98877	NA
S02_47436501	2	47436501	0.929022	0.0462185	1190	NA	NA	0.98877	NA
S04_65821318	4	65821318	0.929026	0.146639	1190	NA	NA	0.98877	NA
S05_5582424	5	5582424	0.929076	0.0382353	1190	NA	NA	0.98877	NA
S04_8780125	4	8780125	0.9291	0.0613445	1190	NA	NA	0.98877	NA
S01_15375433	1	15375433	0.929118	0.103361	1190	NA	NA	0.98877	NA
S03_12076306	3	12076306	0.929166	0.416387	1190	NA	NA	0.98877	NA
S10_40512654	10	40512654	0.929177	0.0315126	1190	NA	NA	0.98877	NA
S07_20496155	7	20496155	0.929185	0.0323529	1190	NA	NA	0.98877	NA
S01_23266776	1	23266776	0.92919	0.0214286	1190	NA	NA	0.98877	NA
S04_38155677	4	38155677	0.929201	0.0176471	1190	NA	NA	0.98877	NA
S07_45369977	7	45369977	0.929202	0.2	1190	NA	NA	0.98877	NA
S01_61383956	1	61383956	0.929245	0.0819328	1190	NA	NA	0.98877	NA
S07_24117388	7	24117388	0.929262	0.0142857	1190	NA	NA	0.98877	NA
S07_24117429	7	24117429	0.929262	0.0142857	1190	NA	NA	0.98877	NA
S07_24117420	7	24117420	0.929262	0.0142857	1190	NA	NA	0.98877	NA
S03_42324084	3	42324084	0.92928	0.0151261	1190	NA	NA	0.98877	NA
S03_42324087	3	42324087	0.92928	0.0151261	1190	NA	NA	0.98877	NA
S03_42324117	3	42324117	0.92928	0.0151261	1190	NA	NA	0.98877	NA
S03_42324129	3	42324129	0.92928	0.0151261	1190	NA	NA	0.98877	NA
S08_37232250	8	37232250	0.929298	0.427311	1190	NA	NA	0.988774	NA
S07_6016194	7	6016194	0.929355	0.0588235	1190	NA	NA	0.988818	NA
S04_26778729	4	26778729	0.929378	0.0634454	1190	NA	NA	0.988818	NA
S08_1252165	8	1252165	0.929386	0.22563	1190	NA	NA	0.988818	NA
S06_45219589	6	45219589	0.929415	0.44958	1190	NA	NA	0.988818	NA
S09_56497595	9	56497595	0.929415	0.398739	1190	NA	NA	0.988818	NA
S05_2210394	5	2210394	0.929444	0.341176	1190	NA	NA	0.988826	NA
S02_6259978	2	6259978	0.929456	0.00756303	1190	NA	NA	0.988826	NA
S08_52711341	8	52711341	0.929484	0.0936975	1190	NA	NA	0.988826	NA
S03_47964955	3	47964955	0.92952	0.272689	1190	NA	NA	0.988826	NA
S06_58494775	6	58494775	0.929568	0.357143	1190	NA	NA	0.988826	NA
S05_62337778	5	62337778	0.929575	0.0327731	1190	NA	NA	0.988826	NA
S04_1850746	4	1850746	0.929588	0.0138655	1190	NA	NA	0.988826	NA
S03_52912506	3	52912506	0.929617	0.298739	1190	NA	NA	0.988826	NA
S03_60569057	3	60569057	0.929652	0.42437	1190	NA	NA	0.988826	NA
S03_60569038	3	60569038	0.929652	0.42437	1190	NA	NA	0.988826	NA
S03_60569054	3	60569054	0.929652	0.42437	1190	NA	NA	0.988826	NA
S09_50285293	9	50285293	0.92966	0.105882	1190	NA	NA	0.988826	NA
S09_50285318	9	50285318	0.92966	0.105882	1190	NA	NA	0.988826	NA
S05_638660	5	638660	0.9297	0.0214286	1190	NA	NA	0.988826	NA
S05_70517396	5	70517396	0.929718	0.0369748	1190	NA	NA	0.988826	NA
S02_53370163	2	53370163	0.92972	0.0142857	1190	NA	NA	0.988826	NA
S06_2412768	6	2412768	0.929735	0.0117647	1190	NA	NA	0.988826	NA
S10_54072558	10	54072558	0.92974	0.323109	1190	NA	NA	0.988826	NA
S03_72108030	3	72108030	0.929751	0.19916	1190	NA	NA	0.988826	NA
S02_1104511	2	1104511	0.929756	0.410504	1190	NA	NA	0.988826	NA
S02_63573631	2	63573631	0.929771	0.32605	1190	NA	NA	0.988826	NA
S02_63573599	2	63573599	0.929771	0.32605	1190	NA	NA	0.988826	NA
S04_11133550	4	11133550	0.929782	0.297059	1190	NA	NA	0.988826	NA
S08_47960744	8	47960744	0.92979	0.0121849	1190	NA	NA	0.988826	NA
S09_51316779	9	51316779	0.929797	0.486555	1190	NA	NA	0.988826	NA
S04_14857304	4	14857304	0.929845	0.0226891	1190	NA	NA	0.988862	NA
S05_12990695	5	12990695	0.929883	0.162605	1190	NA	NA	0.988884	NA
S10_6653210	10	6653210	0.929896	0.204622	1190	NA	NA	0.988884	NA
S02_71649479	2	71649479	0.929955	0.0462185	1190	NA	NA	0.988914	NA
S02_63454269	2	63454269	0.929961	0.0815126	1190	NA	NA	0.988914	NA
S02_31924027	2	31924027	0.929969	0.0411765	1190	NA	NA	0.988914	NA
S02_66585344	2	66585344	0.930031	0.0218487	1190	NA	NA	0.988955	NA
S03_5139030	3	5139030	0.930038	0.0747899	1190	NA	NA	0.988955	NA
S01_79624939	1	79624939	0.930092	0.0415966	1190	NA	NA	0.988997	NA
S09_196240	9	196240	0.930158	0.192857	1190	NA	NA	0.989009	NA
S02_2992908	2	2992908	0.930161	0.445798	1190	NA	NA	0.989009	NA
S02_11487298	2	11487298	0.930162	0.418908	1190	NA	NA	0.989009	NA
S09_45442684	9	45442684	0.930192	0.0798319	1190	NA	NA	0.989009	NA
S02_14448195	2	14448195	0.930196	0.187815	1190	NA	NA	0.989009	NA
S02_14448156	2	14448156	0.930196	0.187815	1190	NA	NA	0.989009	NA
S02_51854046	2	51854046	0.930208	0.207563	1190	NA	NA	0.989009	NA
S09_3012976	9	3012976	0.930237	0.0563025	1190	NA	NA	0.989023	NA
S02_10327293	2	10327293	0.930266	0.0462185	1190	NA	NA	0.989038	NA
S01_15403830	1	15403830	0.930308	0.340336	1190	NA	NA	0.989068	NA
S05_3515765	5	3515765	0.930337	0.390336	1190	NA	NA	0.989082	NA
S04_42822700	4	42822700	0.930388	0.429412	1190	NA	NA	0.989099	NA
S03_16991773	3	16991773	0.930396	0.0617647	1190	NA	NA	0.989099	NA
S04_43663434	4	43663434	0.930398	0.012605	1190	NA	NA	0.989099	NA
S01_72073327	1	72073327	0.930514	0.172269	1190	NA	NA	0.989187	NA
S01_31114291	1	31114291	0.930551	0.0348739	1190	NA	NA	0.989187	NA
S07_58089317	7	58089317	0.93058	0.0264706	1190	NA	NA	0.989187	NA
S07_25982642	7	25982642	0.930589	0.0193277	1190	NA	NA	0.989187	NA
S07_25982654	7	25982654	0.930589	0.0193277	1190	NA	NA	0.989187	NA
S10_1962867	10	1962867	0.9306	0.0605042	1190	NA	NA	0.989187	NA
S10_1962868	10	1962868	0.9306	0.0605042	1190	NA	NA	0.989187	NA
S08_46483503	8	46483503	0.9306	0.0105042	1190	NA	NA	0.989187	NA
S04_67422221	4	67422221	0.930662	0.434034	1190	NA	NA	0.989199	NA
S09_37311	9	37311	0.930663	0.0184874	1190	NA	NA	0.989199	NA
S04_57521154	4	57521154	0.930698	0.0407563	1190	NA	NA	0.989199	NA
S10_34060423	10	34060423	0.930712	0.29916	1190	NA	NA	0.989199	NA
S10_34060429	10	34060429	0.930712	0.29916	1190	NA	NA	0.989199	NA
S10_34060426	10	34060426	0.930712	0.29916	1190	NA	NA	0.989199	NA
S04_20441421	4	20441421	0.930725	0.223109	1190	NA	NA	0.989199	NA
S10_45973014	10	45973014	0.930736	0.0731092	1190	NA	NA	0.989199	NA
S05_4998932	5	4998932	0.930756	0.0819328	1190	NA	NA	0.989199	NA
S10_34108239	10	34108239	0.930814	0.0306723	1190	NA	NA	0.989199	NA
S05_69924678	5	69924678	0.930822	0.0840336	1190	NA	NA	0.989199	NA
S05_69924670	5	69924670	0.930822	0.0840336	1190	NA	NA	0.989199	NA
S09_369256	9	369256	0.930842	0.228992	1190	NA	NA	0.989199	NA
S09_43957563	9	43957563	0.930853	0.0415966	1190	NA	NA	0.989199	NA
S09_43957535	9	43957535	0.930853	0.0415966	1190	NA	NA	0.989199	NA
S06_58135125	6	58135125	0.930864	0.0747899	1190	NA	NA	0.989199	NA
S04_15390808	4	15390808	0.930866	0.0247899	1190	NA	NA	0.989199	NA
S10_12177958	10	12177958	0.930893	0.314286	1190	NA	NA	0.989212	NA
S10_6932494	10	6932494	0.930916	0.0331933	1190	NA	NA	0.989215	NA
S03_6525630	3	6525630	0.930926	0.117227	1190	NA	NA	0.989215	NA
S10_91407	10	91407	0.930959	0.114286	1190	NA	NA	0.989223	NA
S03_43749527	3	43749527	0.930971	0.0806723	1190	NA	NA	0.989223	NA
S08_19136387	8	19136387	0.930991	0.0508403	1190	NA	NA	0.989223	NA
S08_3323723	8	3323723	0.930998	0.0512605	1190	NA	NA	0.989223	NA
S10_13577123	10	13577123	0.931021	0.0172269	1190	NA	NA	0.989223	NA
S08_20695888	8	20695888	0.931024	0.0731092	1190	NA	NA	0.989223	NA
S04_58494908	4	58494908	0.931062	0.292017	1190	NA	NA	0.989247	NA
S09_22624341	9	22624341	0.931082	0.092437	1190	NA	NA	0.989253	NA
S10_42441473	10	42441473	0.931099	0.229412	1190	NA	NA	0.989256	NA
S02_65356622	2	65356622	0.931131	0.333613	1190	NA	NA	0.989273	NA
S07_59993443	7	59993443	0.931158	0.236555	1190	NA	NA	0.989286	NA
S02_3917327	2	3917327	0.931177	0.15	1190	NA	NA	0.98929	NA
S06_42105817	6	42105817	0.931192	0.0747899	1190	NA	NA	0.989291	NA
S07_56911368	7	56911368	0.931225	0.304202	1190	NA	NA	0.98931	NA
S04_16184276	4	16184276	0.931265	0.157143	1190	NA	NA	0.989321	NA
S08_59174576	8	59174576	0.931273	0.0705882	1190	NA	NA	0.989321	NA
S01_5891909	1	5891909	0.931281	0.467647	1190	NA	NA	0.989321	NA
S07_64164148	7	64164148	0.931327	0.0613445	1190	NA	NA	0.989346	NA
S03_4930254	3	4930254	0.931349	0.0130252	1190	NA	NA	0.989346	NA
S09_17422154	9	17422154	0.931359	0.052521	1190	NA	NA	0.989346	NA
S07_5810030	7	5810030	0.931368	0.102521	1190	NA	NA	0.989346	NA
S04_48693135	4	48693135	0.931379	0.0613445	1190	NA	NA	0.989346	NA
S08_1926868	8	1926868	0.931422	0.45	1190	NA	NA	0.989376	NA
S03_58997025	3	58997025	0.931473	0.0415966	1190	NA	NA	0.989383	NA
S09_50133130	9	50133130	0.9315	0.255462	1190	NA	NA	0.989383	NA
S02_6845055	2	6845055	0.93151	0.0436975	1190	NA	NA	0.989383	NA
S04_36150068	4	36150068	0.931538	0.0886555	1190	NA	NA	0.989383	NA
S02_3042810	2	3042810	0.931575	0.0579832	1190	NA	NA	0.989383	NA
S01_27012606	1	27012606	0.93162	0.342437	1190	NA	NA	0.989383	NA
S06_13450263	6	13450263	0.931641	0.039916	1190	NA	NA	0.989383	NA
S02_58873315	2	58873315	0.931642	0.0176471	1190	NA	NA	0.989383	NA
S10_8205966	10	8205966	0.931654	0.101681	1190	NA	NA	0.989383	NA
S03_61928629	3	61928629	0.931669	0.256303	1190	NA	NA	0.989383	NA
S03_52341856	3	52341856	0.931679	0.0386555	1190	NA	NA	0.989383	NA
S10_2669856	10	2669856	0.931689	0.0840336	1190	NA	NA	0.989383	NA
S10_18244822	10	18244822	0.931702	0.135714	1190	NA	NA	0.989383	NA
S09_58920246	9	58920246	0.931703	0.455042	1190	NA	NA	0.989383	NA
S06_61095228	6	61095228	0.931713	0.0163866	1190	NA	NA	0.989383	NA
S09_59359112	9	59359112	0.931714	0.110504	1190	NA	NA	0.989383	NA
S03_39963107	3	39963107	0.931746	0.0205882	1190	NA	NA	0.989383	NA
S06_56634526	6	56634526	0.931752	0.0092437	1190	NA	NA	0.989383	NA
S04_25331895	4	25331895	0.931773	0.14916	1190	NA	NA	0.989383	NA
S09_3304630	9	3304630	0.931794	0.0592437	1190	NA	NA	0.989383	NA
S03_50994843	3	50994843	0.931827	0.0596639	1190	NA	NA	0.989383	NA
S04_20817866	4	20817866	0.931832	0.0420168	1190	NA	NA	0.989383	NA
S04_35512843	4	35512843	0.931839	0.0932773	1190	NA	NA	0.989383	NA
S10_6882786	10	6882786	0.931864	0.405042	1190	NA	NA	0.989383	NA
S05_8389872	5	8389872	0.931871	0.47437	1190	NA	NA	0.989383	NA
S01_64553980	1	64553980	0.931884	0.119328	1190	NA	NA	0.989383	NA
S08_61092643	8	61092643	0.931889	0.256723	1190	NA	NA	0.989383	NA
S08_61092680	8	61092680	0.931889	0.256723	1190	NA	NA	0.989383	NA
S02_72871054	2	72871054	0.931911	0.0348739	1190	NA	NA	0.989383	NA
S08_54125472	8	54125472	0.931925	0.12395	1190	NA	NA	0.989383	NA
S02_6607429	2	6607429	0.931932	0.378571	1190	NA	NA	0.989383	NA
S09_4891298	9	4891298	0.931942	0.055042	1190	NA	NA	0.989383	NA
S01_62218159	1	62218159	0.932006	0.0978992	1190	NA	NA	0.989383	NA
S03_37702082	3	37702082	0.932045	0.0815126	1190	NA	NA	0.989383	NA
S08_60981338	8	60981338	0.932046	0.0764706	1190	NA	NA	0.989383	NA
S05_69877044	5	69877044	0.93206	0.12563	1190	NA	NA	0.989383	NA
S08_58490213	8	58490213	0.932078	0.0764706	1190	NA	NA	0.989383	NA
S10_22678739	10	22678739	0.932085	0.120588	1190	NA	NA	0.989383	NA
S04_53041263	4	53041263	0.932096	0.218487	1190	NA	NA	0.989383	NA
S01_63867364	1	63867364	0.932111	0.113025	1190	NA	NA	0.989383	NA
S01_63867385	1	63867385	0.932111	0.113025	1190	NA	NA	0.989383	NA
S01_49559868	1	49559868	0.932123	0.0659664	1190	NA	NA	0.989383	NA
S06_6405685	6	6405685	0.932143	0.283193	1190	NA	NA	0.989383	NA
S08_60535966	8	60535966	0.93216	0.310084	1190	NA	NA	0.989383	NA
S08_60536021	8	60536021	0.93216	0.310084	1190	NA	NA	0.989383	NA
S04_41955563	4	41955563	0.932166	0.273109	1190	NA	NA	0.989383	NA
S05_45489503	5	45489503	0.932167	0.106723	1190	NA	NA	0.989383	NA
S04_61851742	4	61851742	0.93217	0.0369748	1190	NA	NA	0.989383	NA
S01_13142416	1	13142416	0.932188	0.0512605	1190	NA	NA	0.989383	NA
S09_32819350	9	32819350	0.932191	0.0302521	1190	NA	NA	0.989383	NA
S08_33982519	8	33982519	0.932193	0.392017	1190	NA	NA	0.989383	NA
S02_11849027	2	11849027	0.932282	0.0121849	1190	NA	NA	0.989461	NA
S08_52011756	8	52011756	0.932369	0.0168067	1190	NA	NA	0.989533	NA
S10_51504846	10	51504846	0.932409	0.0756303	1190	NA	NA	0.989533	NA
S10_51504843	10	51504843	0.932409	0.0756303	1190	NA	NA	0.989533	NA
S10_51504847	10	51504847	0.932409	0.0756303	1190	NA	NA	0.989533	NA
S09_54876391	9	54876391	0.932424	0.0428571	1190	NA	NA	0.989533	NA
S01_32644320	1	32644320	0.932439	0.0617647	1190	NA	NA	0.989533	NA
S08_50710973	8	50710973	0.932514	0.477311	1190	NA	NA	0.989596	NA
S10_59707022	10	59707022	0.93259	0.0466387	1190	NA	NA	0.989632	NA
S02_33654746	2	33654746	0.932593	0.0302521	1190	NA	NA	0.989632	NA
S02_33654785	2	33654785	0.932593	0.0302521	1190	NA	NA	0.989632	NA
S04_4081753	4	4081753	0.932608	0.0319328	1190	NA	NA	0.989632	NA
S03_53192276	3	53192276	0.932676	0.142437	1190	NA	NA	0.989689	NA
S08_40598990	8	40598990	0.932716	0.0193277	1190	NA	NA	0.989715	NA
S02_48015607	2	48015607	0.932733	0.0323529	1190	NA	NA	0.989717	NA
S07_3662165	7	3662165	0.932815	0.0210084	1190	NA	NA	0.989788	NA
S03_3191316	3	3191316	0.932836	0.123109	1190	NA	NA	0.989794	NA
S01_352278	1	352278	0.932869	0.331933	1190	NA	NA	0.989805	NA
S02_70120681	2	70120681	0.932875	0.0760504	1190	NA	NA	0.989805	NA
S02_50292162	2	50292162	0.932891	0.0285714	1190	NA	NA	0.989806	NA
S05_63718626	5	63718626	0.932926	0.319748	1190	NA	NA	0.989827	NA
S05_27049142	5	27049142	0.932984	0.0336134	1190	NA	NA	0.98983	NA
S05_27095321	5	27095321	0.932984	0.0336134	1190	NA	NA	0.98983	NA
S02_2939933	2	2939933	0.932992	0.0176471	1190	NA	NA	0.98983	NA
S05_9150748	5	9150748	0.933	0.0226891	1190	NA	NA	0.98983	NA
S06_49233265	6	49233265	0.933025	0.206723	1190	NA	NA	0.98983	NA
S06_34061369	6	34061369	0.933026	0.0142857	1190	NA	NA	0.98983	NA
S07_9918470	7	9918470	0.933034	0.0815126	1190	NA	NA	0.98983	NA
S05_41354331	5	41354331	0.93305	0.127311	1190	NA	NA	0.989831	NA
S03_53227284	3	53227284	0.933089	0.0987395	1190	NA	NA	0.989856	NA
S03_62556659	3	62556659	0.933156	0.0121849	1190	NA	NA	0.989881	NA
S03_67739987	3	67739987	0.933225	0.17605	1190	NA	NA	0.989881	NA
S06_55472101	6	55472101	0.933229	0.276891	1190	NA	NA	0.989881	NA
S04_5306132	4	5306132	0.933243	0.128992	1190	NA	NA	0.989881	NA
S04_1645468	4	1645468	0.933267	0.439916	1190	NA	NA	0.989881	NA
S06_46325049	6	46325049	0.933332	0.161345	1190	NA	NA	0.989881	NA
S01_77917684	1	77917684	0.933341	0.0357143	1190	NA	NA	0.989881	NA
S04_65831304	4	65831304	0.933385	0.0945378	1190	NA	NA	0.989881	NA
S07_18534885	7	18534885	0.933394	0.0306723	1190	NA	NA	0.989881	NA
S09_52752392	9	52752392	0.9334	0.47437	1190	NA	NA	0.989881	NA
S03_60438862	3	60438862	0.933436	0.311765	1190	NA	NA	0.989881	NA
S02_64007410	2	64007410	0.933447	0.0277311	1190	NA	NA	0.989881	NA
S08_9329608	8	9329608	0.933455	0.0243697	1190	NA	NA	0.989881	NA
S07_18534858	7	18534858	0.933456	0.0180672	1190	NA	NA	0.989881	NA
S08_4104644	8	4104644	0.933508	0.0344538	1190	NA	NA	0.989881	NA
S07_58548754	7	58548754	0.933508	0.180252	1190	NA	NA	0.989881	NA
S03_7399710	3	7399710	0.933522	0.0542017	1190	NA	NA	0.989881	NA
S04_10206688	4	10206688	0.933527	0.110504	1190	NA	NA	0.989881	NA
S04_14964906	4	14964906	0.933527	0.0243697	1190	NA	NA	0.989881	NA
S01_34266388	1	34266388	0.933528	0.0155462	1190	NA	NA	0.989881	NA
S09_55614930	9	55614930	0.933548	0.0882353	1190	NA	NA	0.989881	NA
S09_55614947	9	55614947	0.933548	0.0882353	1190	NA	NA	0.989881	NA
S06_13975357	6	13975357	0.933564	0.0432773	1190	NA	NA	0.989881	NA
S02_59538010	2	59538010	0.933583	0.398739	1190	NA	NA	0.989881	NA
S05_40100712	5	40100712	0.933594	0.186975	1190	NA	NA	0.989881	NA
S02_8696581	2	8696581	0.933594	0.133613	1190	NA	NA	0.989881	NA
S09_38925222	9	38925222	0.933601	0.0920168	1190	NA	NA	0.989881	NA
S01_49221890	1	49221890	0.933619	0.348739	1190	NA	NA	0.989881	NA
S01_71102616	1	71102616	0.933638	0.0197479	1190	NA	NA	0.989881	NA
S02_61345441	2	61345441	0.933646	0.182353	1190	NA	NA	0.989881	NA
S04_25286162	4	25286162	0.933676	0.142437	1190	NA	NA	0.989881	NA
S03_141538	3	141538	0.933684	0.497479	1190	NA	NA	0.989881	NA
S03_55006011	3	55006011	0.933692	0.202101	1190	NA	NA	0.989881	NA
S02_30908909	2	30908909	0.933706	0.0268908	1190	NA	NA	0.989881	NA
S03_51934698	3	51934698	0.933748	0.0470588	1190	NA	NA	0.989881	NA
S06_45160649	6	45160649	0.933752	0.327311	1190	NA	NA	0.989881	NA
S09_50176957	9	50176957	0.933766	0.369748	1190	NA	NA	0.989881	NA
S02_60290849	2	60290849	0.933775	0.283193	1190	NA	NA	0.989881	NA
S05_47103463	5	47103463	0.933826	0.0701681	1190	NA	NA	0.989881	NA
S05_47103466	5	47103466	0.933826	0.0701681	1190	NA	NA	0.989881	NA
S05_47103486	5	47103486	0.933826	0.0701681	1190	NA	NA	0.989881	NA
S02_5062124	2	5062124	0.933827	0.0487395	1190	NA	NA	0.989881	NA
S02_5062125	2	5062125	0.933827	0.0487395	1190	NA	NA	0.989881	NA
S06_56745434	6	56745434	0.933829	0.25	1190	NA	NA	0.989881	NA
S06_56745445	6	56745445	0.933829	0.25	1190	NA	NA	0.989881	NA
S03_60336460	3	60336460	0.933849	0.0915966	1190	NA	NA	0.989881	NA
S09_5903504	9	5903504	0.933855	0.202941	1190	NA	NA	0.989881	NA
S03_32797109	3	32797109	0.933855	0.0193277	1190	NA	NA	0.989881	NA
S03_32797081	3	32797081	0.933855	0.0193277	1190	NA	NA	0.989881	NA
S09_51327254	9	51327254	0.933881	0.0411765	1190	NA	NA	0.989881	NA
S10_2411603	10	2411603	0.933897	0.327311	1190	NA	NA	0.989881	NA
S10_58695198	10	58695198	0.933955	0.0542017	1190	NA	NA	0.989881	NA
S06_42680147	6	42680147	0.93399	0.0655462	1190	NA	NA	0.989881	NA
S06_14164401	6	14164401	0.933995	0.0289916	1190	NA	NA	0.989881	NA
S06_14164404	6	14164404	0.933995	0.0289916	1190	NA	NA	0.989881	NA
S06_14164443	6	14164443	0.933995	0.0289916	1190	NA	NA	0.989881	NA
S06_14164433	6	14164433	0.933995	0.0289916	1190	NA	NA	0.989881	NA
S03_70587471	3	70587471	0.934063	0.0642857	1190	NA	NA	0.989881	NA
S10_40512706	10	40512706	0.934077	0.0247899	1190	NA	NA	0.989881	NA
S01_34331381	1	34331381	0.934078	0.0478992	1190	NA	NA	0.989881	NA
S01_34331382	1	34331382	0.934078	0.0478992	1190	NA	NA	0.989881	NA
S03_47209054	3	47209054	0.934097	0.463445	1190	NA	NA	0.989881	NA
S01_60742902	1	60742902	0.934106	0.042437	1190	NA	NA	0.989881	NA
S01_52181669	1	52181669	0.934108	0.343697	1190	NA	NA	0.989881	NA
S01_52181639	1	52181639	0.934108	0.343697	1190	NA	NA	0.989881	NA
S06_44381897	6	44381897	0.934117	0.458403	1190	NA	NA	0.989881	NA
S03_55424737	3	55424737	0.934121	0.145378	1190	NA	NA	0.989881	NA
S09_51848639	9	51848639	0.934134	0.240336	1190	NA	NA	0.989881	NA
S05_47260168	5	47260168	0.934146	0.265966	1190	NA	NA	0.989881	NA
S02_10665148	2	10665148	0.93417	0.442017	1190	NA	NA	0.989891	NA
S07_51378676	7	51378676	0.93419	0.106303	1190	NA	NA	0.989895	NA
S01_27784921	1	27784921	0.934231	0.0844538	1190	NA	NA	0.989923	NA
S01_18188882	1	18188882	0.934273	0.196639	1190	NA	NA	0.98993	NA
S06_59912901	6	59912901	0.934278	0.0155462	1190	NA	NA	0.98993	NA
S03_32928893	3	32928893	0.934295	0.242437	1190	NA	NA	0.98993	NA
S02_18141151	2	18141151	0.934298	0.055042	1190	NA	NA	0.98993	NA
S07_48287832	7	48287832	0.934334	0.00966387	1190	NA	NA	0.989936	NA
S07_48287837	7	48287837	0.934334	0.00966387	1190	NA	NA	0.989936	NA
S04_14773160	4	14773160	0.934372	0.0193277	1190	NA	NA	0.989936	NA
S01_64471946	1	64471946	0.934377	0.0121849	1190	NA	NA	0.989936	NA
S03_74342089	3	74342089	0.934378	0.0121849	1190	NA	NA	0.989936	NA
S03_45325879	3	45325879	0.934395	0.0802521	1190	NA	NA	0.989938	NA
S07_7402238	7	7402238	0.93442	0.12437	1190	NA	NA	0.989949	NA
S04_14808785	4	14808785	0.934574	0.417227	1190	NA	NA	0.990094	NA
S03_37834869	3	37834869	0.93459	0.0533613	1190	NA	NA	0.990094	NA
S01_15501203	1	15501203	0.934622	0.180252	1190	NA	NA	0.990094	NA
S05_42768861	5	42768861	0.934629	0.0806723	1190	NA	NA	0.990094	NA
S03_55182597	3	55182597	0.934673	0.330672	1190	NA	NA	0.990094	NA
S04_58196427	4	58196427	0.934692	0.420168	1190	NA	NA	0.990094	NA
S01_61603867	1	61603867	0.934695	0.0521008	1190	NA	NA	0.990094	NA
S07_51964568	7	51964568	0.934711	0.0235294	1190	NA	NA	0.990094	NA
S07_7520757	7	7520757	0.934745	0.0470588	1190	NA	NA	0.990094	NA
S05_29707445	5	29707445	0.934769	0.0285714	1190	NA	NA	0.990094	NA
S03_69519218	3	69519218	0.934771	0.440756	1190	NA	NA	0.990094	NA
S03_70203858	3	70203858	0.934818	0.171849	1190	NA	NA	0.990094	NA
S05_50723555	5	50723555	0.934822	0.0886555	1190	NA	NA	0.990094	NA
S02_16173838	2	16173838	0.934872	0.148319	1190	NA	NA	0.990094	NA
S02_6277391	2	6277391	0.934914	0.0529412	1190	NA	NA	0.990094	NA
S03_70612834	3	70612834	0.934929	0.0298319	1190	NA	NA	0.990094	NA
S06_21035079	6	21035079	0.934929	0.0121849	1190	NA	NA	0.990094	NA
S03_9257450	3	9257450	0.934954	0.280672	1190	NA	NA	0.990094	NA
S10_12942626	10	12942626	0.934975	0.0247899	1190	NA	NA	0.990094	NA
S09_6573960	9	6573960	0.934977	0.0936975	1190	NA	NA	0.990094	NA
S06_44893921	6	44893921	0.934982	0.131933	1190	NA	NA	0.990094	NA
S06_54930514	6	54930514	0.934992	0.370588	1190	NA	NA	0.990094	NA
S03_68981907	3	68981907	0.935015	0.154202	1190	NA	NA	0.990094	NA
S05_5061413	5	5061413	0.935038	0.0462185	1190	NA	NA	0.990094	NA
S05_5061399	5	5061399	0.935038	0.0462185	1190	NA	NA	0.990094	NA
S03_5877400	3	5877400	0.935065	0.361765	1190	NA	NA	0.990094	NA
S10_11806469	10	11806469	0.935076	0.0663866	1190	NA	NA	0.990094	NA
S06_45805778	6	45805778	0.935083	0.477311	1190	NA	NA	0.990094	NA
S06_41301058	6	41301058	0.935101	0.0415966	1190	NA	NA	0.990094	NA
S07_5620167	7	5620167	0.935115	0.110504	1190	NA	NA	0.990094	NA
S04_55576099	4	55576099	0.93512	0.0689076	1190	NA	NA	0.990094	NA
S04_57497357	4	57497357	0.935129	0.264286	1190	NA	NA	0.990094	NA
S04_57497366	4	57497366	0.935129	0.264286	1190	NA	NA	0.990094	NA
S07_56732064	7	56732064	0.935141	0.270168	1190	NA	NA	0.990094	NA
S08_23967042	8	23967042	0.935148	0.421008	1190	NA	NA	0.990094	NA
S10_17034785	10	17034785	0.935161	0.144958	1190	NA	NA	0.990094	NA
S06_41156267	6	41156267	0.935191	0.0340336	1190	NA	NA	0.990094	NA
S01_9711730	1	9711730	0.935207	0.0201681	1190	NA	NA	0.990094	NA
S05_65874744	5	65874744	0.935234	0.00630252	1190	NA	NA	0.990094	NA
S05_7359215	5	7359215	0.935237	0.336134	1190	NA	NA	0.990094	NA
S02_68162333	2	68162333	0.93524	0.0180672	1190	NA	NA	0.990094	NA
S08_39023495	8	39023495	0.935285	0.0760504	1190	NA	NA	0.990094	NA
S09_9413616	9	9413616	0.935308	0.166807	1190	NA	NA	0.990094	NA
S07_30879570	7	30879570	0.935309	0.418487	1190	NA	NA	0.990094	NA
S02_76900790	2	76900790	0.935315	0.010084	1190	NA	NA	0.990094	NA
S02_76900791	2	76900791	0.935315	0.010084	1190	NA	NA	0.990094	NA
S09_3353599	9	3353599	0.935332	0.204202	1190	NA	NA	0.990094	NA
S07_47395377	7	47395377	0.93534	0.0222689	1190	NA	NA	0.990094	NA
S10_57814570	10	57814570	0.93534	0.00798319	1190	NA	NA	0.990094	NA
S01_16616200	1	16616200	0.935348	0.0243697	1190	NA	NA	0.990094	NA
S03_58509848	3	58509848	0.935349	0.0911765	1190	NA	NA	0.990094	NA
S07_54525958	7	54525958	0.935353	0.118067	1190	NA	NA	0.990094	NA
S04_56028181	4	56028181	0.935424	0.167647	1190	NA	NA	0.990094	NA
S07_4232431	7	4232431	0.935437	0.0739496	1190	NA	NA	0.990094	NA
S02_6271096	2	6271096	0.93544	0.148319	1190	NA	NA	0.990094	NA
S02_6271132	2	6271132	0.93544	0.148319	1190	NA	NA	0.990094	NA
S04_17525191	4	17525191	0.935448	0.22521	1190	NA	NA	0.990094	NA
S05_17715848	5	17715848	0.935451	0.164706	1190	NA	NA	0.990094	NA
S05_17715819	5	17715819	0.935451	0.164706	1190	NA	NA	0.990094	NA
S04_26146539	4	26146539	0.935473	0.177731	1190	NA	NA	0.990094	NA
S04_52043559	4	52043559	0.935507	0.351261	1190	NA	NA	0.990094	NA
S07_58057246	7	58057246	0.935514	0.0983193	1190	NA	NA	0.990094	NA
S05_70134225	5	70134225	0.935517	0.45084	1190	NA	NA	0.990094	NA
S06_28692514	6	28692514	0.935536	0.0941176	1190	NA	NA	0.990094	NA
S07_58607452	7	58607452	0.935547	0.0134454	1190	NA	NA	0.990094	NA
S04_58575986	4	58575986	0.935555	0.0521008	1190	NA	NA	0.990094	NA
S10_57311604	10	57311604	0.935562	0.0466387	1190	NA	NA	0.990094	NA
S05_27338397	5	27338397	0.935601	0.160924	1190	NA	NA	0.990104	NA
S05_27338438	5	27338438	0.935601	0.160924	1190	NA	NA	0.990104	NA
S02_72623133	2	72623133	0.93563	0.422269	1190	NA	NA	0.990118	NA
S04_51923089	4	51923089	0.935728	0.186975	1190	NA	NA	0.990199	NA
S09_49435585	9	49435585	0.935736	0.0445378	1190	NA	NA	0.990199	NA
S05_4758598	5	4758598	0.935789	0.272269	1190	NA	NA	0.990232	NA
S09_56973583	9	56973583	0.935798	0.155882	1190	NA	NA	0.990232	NA
S02_12902660	2	12902660	0.935821	0.0121849	1190	NA	NA	0.990241	NA
S05_15841401	5	15841401	0.935868	0.0411765	1190	NA	NA	0.990275	NA
S03_49014882	3	49014882	0.93592	0.0407563	1190	NA	NA	0.990314	NA
S03_38649614	3	38649614	0.936041	0.0462185	1190	NA	NA	0.990353	NA
S10_15836616	10	15836616	0.93605	0.0336134	1190	NA	NA	0.990353	NA
S07_12210246	7	12210246	0.936052	0.321008	1190	NA	NA	0.990353	NA
S06_55610740	6	55610740	0.936054	0.114286	1190	NA	NA	0.990353	NA
S04_55878078	4	55878078	0.936057	0.160504	1190	NA	NA	0.990353	NA
S02_1942218	2	1942218	0.936068	0.428992	1190	NA	NA	0.990353	NA
S04_19012141	4	19012141	0.936088	0.129412	1190	NA	NA	0.990353	NA
S04_54032061	4	54032061	0.936103	0.0348739	1190	NA	NA	0.990353	NA
S04_54032090	4	54032090	0.936103	0.0348739	1190	NA	NA	0.990353	NA
S04_56068369	4	56068369	0.936107	0.439496	1190	NA	NA	0.990353	NA
S09_1187647	9	1187647	0.936157	0.494958	1190	NA	NA	0.990391	NA
S05_7455329	5	7455329	0.936232	0.40042	1190	NA	NA	0.990399	NA
S03_19721525	3	19721525	0.936237	0.211345	1190	NA	NA	0.990399	NA
S08_36335716	8	36335716	0.936242	0.0134454	1190	NA	NA	0.990399	NA
S08_36335718	8	36335718	0.936242	0.0134454	1190	NA	NA	0.990399	NA
S09_11064245	9	11064245	0.936256	0.166387	1190	NA	NA	0.990399	NA
S02_12030706	2	12030706	0.936266	0.0487395	1190	NA	NA	0.990399	NA
S08_39069195	8	39069195	0.93627	0.0827731	1190	NA	NA	0.990399	NA
S05_69938176	5	69938176	0.936294	0.0151261	1190	NA	NA	0.990409	NA
S02_7788269	2	7788269	0.936334	0.0436975	1190	NA	NA	0.99041	NA
S02_10651447	2	10651447	0.936336	0.0844538	1190	NA	NA	0.99041	NA
S10_40555155	10	40555155	0.936385	0.20042	1190	NA	NA	0.99041	NA
S02_52398429	2	52398429	0.936424	0.121429	1190	NA	NA	0.99041	NA
S05_27785211	5	27785211	0.936433	0.0239496	1190	NA	NA	0.99041	NA
S01_66787633	1	66787633	0.936441	0.0558824	1190	NA	NA	0.99041	NA
S06_52039695	6	52039695	0.936452	0.0928571	1190	NA	NA	0.99041	NA
S06_52039743	6	52039743	0.936452	0.0928571	1190	NA	NA	0.99041	NA
S05_45784997	5	45784997	0.936462	0.0113445	1190	NA	NA	0.99041	NA
S04_23822922	4	23822922	0.936468	0.0630252	1190	NA	NA	0.99041	NA
S03_52462910	3	52462910	0.936469	0.176471	1190	NA	NA	0.99041	NA
S03_7132118	3	7132118	0.936475	0.05	1190	NA	NA	0.99041	NA
S08_2347704	8	2347704	0.936496	0.00882353	1190	NA	NA	0.990416	NA
S02_61225126	2	61225126	0.936565	0.45042	1190	NA	NA	0.990457	NA
S02_61225134	2	61225134	0.936565	0.45042	1190	NA	NA	0.990457	NA
S08_56684279	8	56684279	0.936591	0.240756	1190	NA	NA	0.990461	NA
S04_17092136	4	17092136	0.936599	0.0302521	1190	NA	NA	0.990461	NA
S04_46974735	4	46974735	0.93662	0.0609244	1190	NA	NA	0.990468	NA
S04_62207088	4	62207088	0.936648	0.445378	1190	NA	NA	0.990481	NA
S09_50615016	9	50615016	0.936731	0.465546	1190	NA	NA	0.990553	NA
S08_22706886	8	22706886	0.936767	0.281513	1190	NA	NA	0.990572	NA
S06_11457570	6	11457570	0.936787	0.163866	1190	NA	NA	0.990572	NA
S08_35441649	8	35441649	0.936796	0.134034	1190	NA	NA	0.990572	NA
S02_2495721	2	2495721	0.936831	0.0756303	1190	NA	NA	0.990572	NA
S04_27777933	4	27777933	0.936832	0.338235	1190	NA	NA	0.990572	NA
S03_54475048	3	54475048	0.936839	0.101681	1190	NA	NA	0.990572	NA
S05_54493802	5	54493802	0.936901	0.203782	1190	NA	NA	0.990622	NA
S02_57895769	2	57895769	0.936939	0.267227	1190	NA	NA	0.990631	NA
S01_77663429	1	77663429	0.936945	0.0415966	1190	NA	NA	0.990631	NA
S09_971313	9	971313	0.936974	0.0453782	1190	NA	NA	0.990631	NA
S09_57605616	9	57605616	0.936983	0.0159664	1190	NA	NA	0.990631	NA
S05_2655486	5	2655486	0.936984	0.430672	1190	NA	NA	0.990631	NA
S04_46112861	4	46112861	0.937013	0.0436975	1190	NA	NA	0.990645	NA
S02_60569970	2	60569970	0.937122	0.154622	1190	NA	NA	0.990694	NA
S04_7297669	4	7297669	0.937129	0.0130252	1190	NA	NA	0.990694	NA
S05_68626970	5	68626970	0.937147	0.121008	1190	NA	NA	0.990694	NA
S05_68626971	5	68626971	0.937147	0.121008	1190	NA	NA	0.990694	NA
S05_68627010	5	68627010	0.937147	0.121008	1190	NA	NA	0.990694	NA
S04_62405676	4	62405676	0.937179	0.186555	1190	NA	NA	0.990694	NA
S02_17476134	2	17476134	0.93718	0.0420168	1190	NA	NA	0.990694	NA
S03_14023857	3	14023857	0.937186	0.245378	1190	NA	NA	0.990694	NA
S04_35833221	4	35833221	0.937194	0.0247899	1190	NA	NA	0.990694	NA
S02_67980683	2	67980683	0.937228	0.434034	1190	NA	NA	0.990704	NA
S01_14780226	1	14780226	0.937233	0.0865546	1190	NA	NA	0.990704	NA
S03_54865199	3	54865199	0.937299	0.109664	1190	NA	NA	0.990758	NA
S08_2011586	8	2011586	0.937388	0.0323529	1190	NA	NA	0.990762	NA
S10_40555137	10	40555137	0.937393	0.20084	1190	NA	NA	0.990762	NA
S03_7229459	3	7229459	0.937396	0.305462	1190	NA	NA	0.990762	NA
S01_17823461	1	17823461	0.937397	0.0558824	1190	NA	NA	0.990762	NA
S09_1184679	9	1184679	0.937405	0.0268908	1190	NA	NA	0.990762	NA
S03_68826743	3	68826743	0.937405	0.0348739	1190	NA	NA	0.990762	NA
S06_35322816	6	35322816	0.937428	0.133193	1190	NA	NA	0.990762	NA
S01_64471969	1	64471969	0.937484	0.0273109	1190	NA	NA	0.990762	NA
S09_18717570	9	18717570	0.937493	0.0894958	1190	NA	NA	0.990762	NA
S09_18717571	9	18717571	0.937493	0.0894958	1190	NA	NA	0.990762	NA
S04_2999752	4	2999752	0.937497	0.037395	1190	NA	NA	0.990762	NA
S09_48863048	9	48863048	0.937519	0.35084	1190	NA	NA	0.990762	NA
S01_36397775	1	36397775	0.937522	0.210924	1190	NA	NA	0.990762	NA
S05_62665327	5	62665327	0.937525	0.441597	1190	NA	NA	0.990762	NA
S05_10405232	5	10405232	0.937529	0.421849	1190	NA	NA	0.990762	NA
S02_70986210	2	70986210	0.937547	0.451681	1190	NA	NA	0.990766	NA
S01_78293554	1	78293554	0.937631	0.0806723	1190	NA	NA	0.990801	NA
S03_42070832	3	42070832	0.937651	0.0268908	1190	NA	NA	0.990801	NA
S01_38197270	1	38197270	0.937674	0.280672	1190	NA	NA	0.990801	NA
S01_38197271	1	38197271	0.937674	0.280672	1190	NA	NA	0.990801	NA
S01_38197269	1	38197269	0.937674	0.280672	1190	NA	NA	0.990801	NA
S05_7018731	5	7018731	0.937682	0.0470588	1190	NA	NA	0.990801	NA
S03_59752648	3	59752648	0.937689	0.0428571	1190	NA	NA	0.990801	NA
S03_11971990	3	11971990	0.937716	0.0357143	1190	NA	NA	0.990801	NA
S03_19995400	3	19995400	0.937731	0.0819328	1190	NA	NA	0.990801	NA
S10_4151803	10	4151803	0.937737	0.138235	1190	NA	NA	0.990801	NA
S06_54932215	6	54932215	0.937757	0.373109	1190	NA	NA	0.990801	NA
S03_55300818	3	55300818	0.937789	0.0294118	1190	NA	NA	0.990801	NA
S01_20195268	1	20195268	0.93779	0.471008	1190	NA	NA	0.990801	NA
S02_76908921	2	76908921	0.93779	0.042437	1190	NA	NA	0.990801	NA
S05_21063614	5	21063614	0.937821	0.117647	1190	NA	NA	0.990805	NA
S01_74368301	1	74368301	0.937865	0.178151	1190	NA	NA	0.990805	NA
S05_5253408	5	5253408	0.937868	0.0848739	1190	NA	NA	0.990805	NA
S01_28123890	1	28123890	0.937872	0.0231092	1190	NA	NA	0.990805	NA
S09_55288014	9	55288014	0.937888	0.0205882	1190	NA	NA	0.990805	NA
S03_31897502	3	31897502	0.937921	0.0714286	1190	NA	NA	0.990805	NA
S01_31799510	1	31799510	0.937927	0.0415966	1190	NA	NA	0.990805	NA
S05_9196954	5	9196954	0.937935	0.060084	1190	NA	NA	0.990805	NA
S09_32168529	9	32168529	0.937966	0.0226891	1190	NA	NA	0.990805	NA
S05_69215780	5	69215780	0.937973	0.039916	1190	NA	NA	0.990805	NA
S07_58011075	7	58011075	0.93798	0.0886555	1190	NA	NA	0.990805	NA
S09_42417189	9	42417189	0.937991	0.0231092	1190	NA	NA	0.990805	NA
S01_18298444	1	18298444	0.937997	0.0558824	1190	NA	NA	0.990805	NA
S05_62093210	5	62093210	0.938023	0.129412	1190	NA	NA	0.990805	NA
S10_19409423	10	19409423	0.938028	0.0247899	1190	NA	NA	0.990805	NA
S07_5606792	7	5606792	0.938042	0.0558824	1190	NA	NA	0.990805	NA
S03_45698334	3	45698334	0.938049	0.448739	1190	NA	NA	0.990805	NA
S09_20971381	9	20971381	0.938064	0.110924	1190	NA	NA	0.990805	NA
S02_61508749	2	61508749	0.938092	0.0781513	1190	NA	NA	0.990813	NA
S03_72747596	3	72747596	0.938102	0.0441176	1190	NA	NA	0.990813	NA
S04_57522015	4	57522015	0.938137	0.0852941	1190	NA	NA	0.990832	NA
S01_17752556	1	17752556	0.93815	0.0802521	1190	NA	NA	0.990832	NA
S04_52286041	4	52286041	0.938227	0.012605	1190	NA	NA	0.99084	NA
S05_45489462	5	45489462	0.938231	0.494118	1190	NA	NA	0.99084	NA
S07_60672642	7	60672642	0.938239	0.197479	1190	NA	NA	0.99084	NA
S03_5291224	3	5291224	0.938241	0.055042	1190	NA	NA	0.99084	NA
S10_8520085	10	8520085	0.938245	0.143697	1190	NA	NA	0.99084	NA
S05_36061873	5	36061873	0.938248	0.0537815	1190	NA	NA	0.99084	NA
S02_58212149	2	58212149	0.938263	0.306303	1190	NA	NA	0.99084	NA
S02_18135061	2	18135061	0.938289	0.311765	1190	NA	NA	0.990846	NA
S03_48073178	3	48073178	0.938299	0.0592437	1190	NA	NA	0.990846	NA
S02_57219568	2	57219568	0.938315	0.0815126	1190	NA	NA	0.990848	NA
S07_41839963	7	41839963	0.938369	0.0172269	1190	NA	NA	0.990866	NA
S07_41839998	7	41839998	0.938369	0.0172269	1190	NA	NA	0.990866	NA
S01_31764636	1	31764636	0.938421	0.37479	1190	NA	NA	0.990866	NA
S09_3222829	9	3222829	0.938469	0.233193	1190	NA	NA	0.990866	NA
S02_13906340	2	13906340	0.938472	0.211765	1190	NA	NA	0.990866	NA
S02_1319269	2	1319269	0.938475	0.303361	1190	NA	NA	0.990866	NA
S09_3809463	9	3809463	0.938475	0.0638655	1190	NA	NA	0.990866	NA
S05_45560348	5	45560348	0.938477	0.493277	1190	NA	NA	0.990866	NA
S04_26205650	4	26205650	0.938516	0.0222689	1190	NA	NA	0.990866	NA
S04_26205628	4	26205628	0.938516	0.0222689	1190	NA	NA	0.990866	NA
S03_14015455	3	14015455	0.938524	0.263866	1190	NA	NA	0.990866	NA
S07_19952551	7	19952551	0.938541	0.151681	1190	NA	NA	0.990866	NA
S07_32508472	7	32508472	0.93855	0.0189076	1190	NA	NA	0.990866	NA
S06_60294546	6	60294546	0.938565	0.0357143	1190	NA	NA	0.990866	NA
S05_36645494	5	36645494	0.938596	0.0193277	1190	NA	NA	0.990866	NA
S09_53681914	9	53681914	0.938624	0.179412	1190	NA	NA	0.990866	NA
S04_63641266	4	63641266	0.938638	0.0323529	1190	NA	NA	0.990866	NA
S01_18693872	1	18693872	0.938652	0.469328	1190	NA	NA	0.990866	NA
S07_64002671	7	64002671	0.938653	0.160924	1190	NA	NA	0.990866	NA
S08_35722183	8	35722183	0.938657	0.0344538	1190	NA	NA	0.990866	NA
S03_20579920	3	20579920	0.938658	0.160084	1190	NA	NA	0.990866	NA
S07_63835191	7	63835191	0.938662	0.055042	1190	NA	NA	0.990866	NA
S04_45182768	4	45182768	0.938691	0.0621849	1190	NA	NA	0.99088	NA
S07_32678430	7	32678430	0.938755	0.0201681	1190	NA	NA	0.990933	NA
S10_9959145	10	9959145	0.938792	0.172269	1190	NA	NA	0.990956	NA
S01_7516398	1	7516398	0.938831	0.22521	1190	NA	NA	0.990972	NA
S03_61928650	3	61928650	0.938839	0.0668067	1190	NA	NA	0.990972	NA
S05_8122086	5	8122086	0.938853	0.0445378	1190	NA	NA	0.990972	NA
S04_45574693	4	45574693	0.938883	0.195798	1190	NA	NA	0.990976	NA
S07_44905545	7	44905545	0.938897	0.0462185	1190	NA	NA	0.990976	NA
S02_74348731	2	74348731	0.938904	0.162605	1190	NA	NA	0.990976	NA
S05_70963605	5	70963605	0.938916	0.0432773	1190	NA	NA	0.990976	NA
S01_79194029	1	79194029	0.938985	0.0857143	1190	NA	NA	0.991022	NA
S03_11607123	3	11607123	0.939001	0.187815	1190	NA	NA	0.991022	NA
S05_45525816	5	45525816	0.939005	0.0378151	1190	NA	NA	0.991022	NA
S09_53301268	9	53301268	0.939022	0.356723	1190	NA	NA	0.991024	NA
S03_62600384	3	62600384	0.93904	0.111345	1190	NA	NA	0.991027	NA
S03_56972523	3	56972523	0.939069	0.044958	1190	NA	NA	0.991041	NA
S03_72511556	3	72511556	0.939126	0.386134	1190	NA	NA	0.991051	NA
S05_67573389	5	67573389	0.939144	0.092437	1190	NA	NA	0.991051	NA
S05_67573390	5	67573390	0.939144	0.092437	1190	NA	NA	0.991051	NA
S06_12469196	6	12469196	0.939152	0.0764706	1190	NA	NA	0.991051	NA
S03_63820417	3	63820417	0.939153	0.0336134	1190	NA	NA	0.991051	NA
S02_133307	2	133307	0.939202	0.0273109	1190	NA	NA	0.991059	NA
S04_55508656	4	55508656	0.939224	0.037395	1190	NA	NA	0.991059	NA
S06_59507806	6	59507806	0.939231	0.0365546	1190	NA	NA	0.991059	NA
S06_59513243	6	59513243	0.939231	0.0365546	1190	NA	NA	0.991059	NA
S06_58850734	6	58850734	0.939236	0.27479	1190	NA	NA	0.991059	NA
S07_5086798	7	5086798	0.939268	0.0361345	1190	NA	NA	0.991078	NA
S09_2993947	9	2993947	0.939309	0.234454	1190	NA	NA	0.991105	NA
S08_60394231	8	60394231	0.93934	0.0105042	1190	NA	NA	0.991105	NA
S01_59840297	1	59840297	0.939348	0.057563	1190	NA	NA	0.991105	NA
S04_68384844	4	68384844	0.939365	0.0306723	1190	NA	NA	0.991105	NA
S09_38995790	9	38995790	0.939369	0.12437	1190	NA	NA	0.991105	NA
S04_43696213	4	43696213	0.939415	0.154622	1190	NA	NA	0.991138	NA
S03_209013	3	209013	0.939522	0.0121849	1190	NA	NA	0.991219	NA
S03_209014	3	209014	0.939522	0.0121849	1190	NA	NA	0.991219	NA
S07_32128044	7	32128044	0.939574	0.0722689	1190	NA	NA	0.991219	NA
S06_52842347	6	52842347	0.939594	0.0369748	1190	NA	NA	0.991219	NA
S03_57493349	3	57493349	0.939615	0.057563	1190	NA	NA	0.991219	NA
S04_54354424	4	54354424	0.939626	0.0991597	1190	NA	NA	0.991219	NA
S07_58295155	7	58295155	0.939633	0.192437	1190	NA	NA	0.991219	NA
S03_61945427	3	61945427	0.939652	0.0277311	1190	NA	NA	0.991219	NA
S01_65469878	1	65469878	0.939663	0.483193	1190	NA	NA	0.991219	NA
S03_67632507	3	67632507	0.93967	0.0201681	1190	NA	NA	0.991219	NA
S10_19665664	10	19665664	0.939698	0.202101	1190	NA	NA	0.991219	NA
S03_31767614	3	31767614	0.939738	0.15	1190	NA	NA	0.991219	NA
S05_9409413	5	9409413	0.939751	0.0726891	1190	NA	NA	0.991219	NA
S02_51626492	2	51626492	0.939776	0.107983	1190	NA	NA	0.991219	NA
S09_38912254	9	38912254	0.939795	0.0915966	1190	NA	NA	0.991219	NA
S10_35567617	10	35567617	0.939797	0.0277311	1190	NA	NA	0.991219	NA
S04_27290532	4	27290532	0.939801	0.309244	1190	NA	NA	0.991219	NA
S05_37484496	5	37484496	0.939802	0.012605	1190	NA	NA	0.991219	NA
S08_54348019	8	54348019	0.939809	0.0348739	1190	NA	NA	0.991219	NA
S02_3917303	2	3917303	0.939882	0.14916	1190	NA	NA	0.991219	NA
S02_3917336	2	3917336	0.939882	0.14916	1190	NA	NA	0.991219	NA
S04_760009	4	760009	0.939895	0.0394958	1190	NA	NA	0.991219	NA
S01_31763738	1	31763738	0.939897	0.0273109	1190	NA	NA	0.991219	NA
S01_31763745	1	31763745	0.939897	0.0273109	1190	NA	NA	0.991219	NA
S03_282712	3	282712	0.939906	0.0273109	1190	NA	NA	0.991219	NA
S03_282735	3	282735	0.939906	0.0273109	1190	NA	NA	0.991219	NA
S03_282699	3	282699	0.939906	0.0273109	1190	NA	NA	0.991219	NA
S09_22344349	9	22344349	0.939933	0.0802521	1190	NA	NA	0.991219	NA
S03_4997646	3	4997646	0.939946	0.0735294	1190	NA	NA	0.991219	NA
S04_15390820	4	15390820	0.93997	0.0659664	1190	NA	NA	0.991219	NA
S04_18917982	4	18917982	0.939977	0.0462185	1190	NA	NA	0.991219	NA
S01_49542491	1	49542491	0.940004	0.223529	1190	NA	NA	0.991219	NA
S08_58248051	8	58248051	0.940013	0.365126	1190	NA	NA	0.991219	NA
S02_8428442	2	8428442	0.940039	0.108403	1190	NA	NA	0.991219	NA
S02_8428443	2	8428443	0.940039	0.108403	1190	NA	NA	0.991219	NA
S04_4470715	4	4470715	0.940072	0.0092437	1190	NA	NA	0.991219	NA
S06_58452175	6	58452175	0.940077	0.092437	1190	NA	NA	0.991219	NA
S04_19733324	4	19733324	0.940092	0.169748	1190	NA	NA	0.991219	NA
S05_65636462	5	65636462	0.940117	0.15042	1190	NA	NA	0.991219	NA
S07_9298605	7	9298605	0.940118	0.14958	1190	NA	NA	0.991219	NA
S10_1493392	10	1493392	0.940125	0.167227	1190	NA	NA	0.991219	NA
S07_2886132	7	2886132	0.940142	0.0201681	1190	NA	NA	0.991219	NA
S06_45648143	6	45648143	0.940147	0.337395	1190	NA	NA	0.991219	NA
S04_8862812	4	8862812	0.940167	0.17437	1190	NA	NA	0.991219	NA
S04_8862813	4	8862813	0.940167	0.17437	1190	NA	NA	0.991219	NA
S07_52300499	7	52300499	0.940189	0.106723	1190	NA	NA	0.991226	NA
S08_58886036	8	58886036	0.940302	0.0878151	1190	NA	NA	0.991261	NA
S08_58885987	8	58885987	0.940302	0.0878151	1190	NA	NA	0.991261	NA
S07_59289710	7	59289710	0.94031	0.0134454	1190	NA	NA	0.991261	NA
S01_31974208	1	31974208	0.940317	0.0168067	1190	NA	NA	0.991261	NA
S01_19004405	1	19004405	0.940327	0.0121849	1190	NA	NA	0.991261	NA
S03_10078993	3	10078993	0.940357	0.138235	1190	NA	NA	0.991261	NA
S10_54155692	10	54155692	0.940359	0.0869748	1190	NA	NA	0.991261	NA
S04_52578531	4	52578531	0.940366	0.219328	1190	NA	NA	0.991261	NA
S05_68626927	5	68626927	0.940374	0.120588	1190	NA	NA	0.991261	NA
S05_68626925	5	68626925	0.940374	0.120588	1190	NA	NA	0.991261	NA
S07_3940724	7	3940724	0.940408	0.0352941	1190	NA	NA	0.991261	NA
S04_57919297	4	57919297	0.940504	0.183613	1190	NA	NA	0.991261	NA
S04_57919293	4	57919293	0.940504	0.183613	1190	NA	NA	0.991261	NA
S01_79994178	1	79994178	0.940536	0.106723	1190	NA	NA	0.991261	NA
S04_34903893	4	34903893	0.940547	0.196218	1190	NA	NA	0.991261	NA
S09_9722468	9	9722468	0.940552	0.321849	1190	NA	NA	0.991261	NA
S09_9722472	9	9722472	0.940552	0.321849	1190	NA	NA	0.991261	NA
S07_45282850	7	45282850	0.94057	0.0352941	1190	NA	NA	0.991261	NA
S07_45282861	7	45282861	0.94057	0.0352941	1190	NA	NA	0.991261	NA
S07_45282883	7	45282883	0.94057	0.0352941	1190	NA	NA	0.991261	NA
S07_45282884	7	45282884	0.94057	0.0352941	1190	NA	NA	0.991261	NA
S09_32602	9	32602	0.940571	0.0138655	1190	NA	NA	0.991261	NA
S03_55594489	3	55594489	0.940576	0.160504	1190	NA	NA	0.991261	NA
S03_72645354	3	72645354	0.940585	0.0815126	1190	NA	NA	0.991261	NA
S01_72073325	1	72073325	0.940603	0.0243697	1190	NA	NA	0.991261	NA
S05_10931401	5	10931401	0.940621	0.0764706	1190	NA	NA	0.991261	NA
S02_72870250	2	72870250	0.940682	0.037395	1190	NA	NA	0.991261	NA
S02_72870251	2	72870251	0.940682	0.037395	1190	NA	NA	0.991261	NA
S02_72870209	2	72870209	0.940682	0.037395	1190	NA	NA	0.991261	NA
S02_72870229	2	72870229	0.940682	0.037395	1190	NA	NA	0.991261	NA
S08_37524287	8	37524287	0.940688	0.010084	1190	NA	NA	0.991261	NA
S03_35813403	3	35813403	0.940707	0.203782	1190	NA	NA	0.991261	NA
S07_65058731	7	65058731	0.940732	0.481513	1190	NA	NA	0.991261	NA
S03_71073164	3	71073164	0.940737	0.270168	1190	NA	NA	0.991261	NA
S09_39004658	9	39004658	0.94075	0.0189076	1190	NA	NA	0.991261	NA
S05_70134227	5	70134227	0.940785	0.0886555	1190	NA	NA	0.991261	NA
S04_65618130	4	65618130	0.940823	0.0462185	1190	NA	NA	0.991261	NA
S10_42218042	10	42218042	0.94083	0.0659664	1190	NA	NA	0.991261	NA
S10_42218049	10	42218049	0.94083	0.0659664	1190	NA	NA	0.991261	NA
S03_72936432	3	72936432	0.940845	0.0205882	1190	NA	NA	0.991261	NA
S08_55811726	8	55811726	0.940847	0.0231092	1190	NA	NA	0.991261	NA
S09_6500023	9	6500023	0.940879	0.144118	1190	NA	NA	0.991261	NA
S03_53976928	3	53976928	0.940894	0.0273109	1190	NA	NA	0.991261	NA
S05_435966	5	435966	0.94091	0.168067	1190	NA	NA	0.991261	NA
S04_56507502	4	56507502	0.940913	0.0407563	1190	NA	NA	0.991261	NA
S04_56507509	4	56507509	0.940913	0.0407563	1190	NA	NA	0.991261	NA
S04_35142568	4	35142568	0.940953	0.0630252	1190	NA	NA	0.991287	NA
S06_39025233	6	39025233	0.941015	0.134034	1190	NA	NA	0.991322	NA
S05_8216249	5	8216249	0.94102	0.0567227	1190	NA	NA	0.991322	NA
S10_4032875	10	4032875	0.941036	0.0155462	1190	NA	NA	0.991322	NA
S10_18291512	10	18291512	0.941072	0.0508403	1190	NA	NA	0.991322	NA
S07_7520777	7	7520777	0.941076	0.0180672	1190	NA	NA	0.991322	NA
S05_47683190	5	47683190	0.941081	0.17479	1190	NA	NA	0.991322	NA
S04_66507240	4	66507240	0.9411	0.132773	1190	NA	NA	0.991322	NA
S05_11898183	5	11898183	0.941107	0.113445	1190	NA	NA	0.991322	NA
S05_47683201	5	47683201	0.941157	0.17437	1190	NA	NA	0.991322	NA
S06_39027449	6	39027449	0.941179	0.133193	1190	NA	NA	0.991322	NA
S03_46932724	3	46932724	0.941187	0.0369748	1190	NA	NA	0.991322	NA
S03_46932717	3	46932717	0.941187	0.0369748	1190	NA	NA	0.991322	NA
S06_38596448	6	38596448	0.941199	0.0357143	1190	NA	NA	0.991322	NA
S02_71417750	2	71417750	0.941207	0.0357143	1190	NA	NA	0.991322	NA
S09_43109759	9	43109759	0.941225	0.0235294	1190	NA	NA	0.991322	NA
S03_61727070	3	61727070	0.941286	0.0273109	1190	NA	NA	0.991322	NA
S07_23536291	7	23536291	0.941288	0.136555	1190	NA	NA	0.991322	NA
S02_19104498	2	19104498	0.9413	0.0260504	1190	NA	NA	0.991322	NA
S05_65818310	5	65818310	0.941303	0.0390756	1190	NA	NA	0.991322	NA
S02_74269513	2	74269513	0.941317	0.0239496	1190	NA	NA	0.991322	NA
S09_58187057	9	58187057	0.941321	0.0970588	1190	NA	NA	0.991322	NA
S04_12028187	4	12028187	0.941325	0.187815	1190	NA	NA	0.991322	NA
S02_9059677	2	9059677	0.941334	0.0151261	1190	NA	NA	0.991322	NA
S10_50377522	10	50377522	0.941346	0.0138655	1190	NA	NA	0.991322	NA
S07_24489804	7	24489804	0.941373	0.128571	1190	NA	NA	0.991335	NA
S09_13546083	9	13546083	0.941395	0.0252101	1190	NA	NA	0.991335	NA
S06_27254600	6	27254600	0.941416	0.0521008	1190	NA	NA	0.991335	NA
S03_70433959	3	70433959	0.941433	0.147059	1190	NA	NA	0.991335	NA
S03_50994860	3	50994860	0.941433	0.060084	1190	NA	NA	0.991335	NA
S10_54072518	10	54072518	0.941482	0.0365546	1190	NA	NA	0.99135	NA
S05_64949160	5	64949160	0.9415	0.0121849	1190	NA	NA	0.99135	NA
S04_22518313	4	22518313	0.941501	0.190336	1190	NA	NA	0.99135	NA
S06_47768930	6	47768930	0.941507	0.457143	1190	NA	NA	0.99135	NA
S02_10025272	2	10025272	0.941544	0.0264706	1190	NA	NA	0.991372	NA
S02_44721347	2	44721347	0.941576	0.121849	1190	NA	NA	0.991378	NA
S01_51011160	1	51011160	0.941579	0.0315126	1190	NA	NA	0.991378	NA
S09_11620108	9	11620108	0.941629	0.0563025	1190	NA	NA	0.991412	NA
S10_4383202	10	4383202	0.941642	0.453782	1190	NA	NA	0.991412	NA
S03_355553	3	355553	0.941656	0.0344538	1190	NA	NA	0.991412	NA
S04_23266137	4	23266137	0.941689	0.0445378	1190	NA	NA	0.99143	NA
S05_67567284	5	67567284	0.941717	0.216807	1190	NA	NA	0.991437	NA
S05_65874808	5	65874808	0.941731	0.0378151	1190	NA	NA	0.991437	NA
S01_4083292	1	4083292	0.941745	0.37521	1190	NA	NA	0.991437	NA
S02_15559346	2	15559346	0.941756	0.0857143	1190	NA	NA	0.991437	NA
S05_63728363	5	63728363	0.941779	0.0785714	1190	NA	NA	0.991446	NA
S01_14779802	1	14779802	0.941794	0.140336	1190	NA	NA	0.991446	NA
S05_34929241	5	34929241	0.941812	0.137815	1190	NA	NA	0.991448	NA
S03_36284040	3	36284040	0.941844	0.0663866	1190	NA	NA	0.991448	NA
S04_55411744	4	55411744	0.941886	0.138655	1190	NA	NA	0.991448	NA
S07_36577831	7	36577831	0.941896	0.0827731	1190	NA	NA	0.991448	NA
S09_33264020	9	33264020	0.941911	0.0117647	1190	NA	NA	0.991448	NA
S09_33264049	9	33264049	0.941911	0.0117647	1190	NA	NA	0.991448	NA
S08_61981019	8	61981019	0.94194	0.0613445	1190	NA	NA	0.991448	NA
S08_61981023	8	61981023	0.94194	0.0613445	1190	NA	NA	0.991448	NA
S08_61981036	8	61981036	0.94194	0.0613445	1190	NA	NA	0.991448	NA
S04_26900288	4	26900288	0.941983	0.00882353	1190	NA	NA	0.991448	NA
S08_4479751	8	4479751	0.941991	0.148319	1190	NA	NA	0.991448	NA
S08_4479752	8	4479752	0.941991	0.148319	1190	NA	NA	0.991448	NA
S08_4479756	8	4479756	0.941991	0.148319	1190	NA	NA	0.991448	NA
S06_50574062	6	50574062	0.942034	0.128151	1190	NA	NA	0.991456	NA
S07_2468506	7	2468506	0.94208	0.0508403	1190	NA	NA	0.991456	NA
S01_9821527	1	9821527	0.942085	0.131513	1190	NA	NA	0.991456	NA
S02_2411475	2	2411475	0.942096	0.146218	1190	NA	NA	0.991456	NA
S01_7282441	1	7282441	0.942101	0.354622	1190	NA	NA	0.991456	NA
S07_21765832	7	21765832	0.942131	0.0264706	1190	NA	NA	0.991456	NA
S07_21765816	7	21765816	0.942131	0.0264706	1190	NA	NA	0.991456	NA
S07_21765859	7	21765859	0.942131	0.0264706	1190	NA	NA	0.991456	NA
S01_20186979	1	20186979	0.942141	0.0852941	1190	NA	NA	0.991456	NA
S05_1961240	5	1961240	0.942198	0.0436975	1190	NA	NA	0.991456	NA
S05_1961258	5	1961258	0.942198	0.0436975	1190	NA	NA	0.991456	NA
S08_13484862	8	13484862	0.942207	0.0365546	1190	NA	NA	0.991456	NA
S05_29116359	5	29116359	0.942218	0.10042	1190	NA	NA	0.991456	NA
S01_22457933	1	22457933	0.942218	0.0478992	1190	NA	NA	0.991456	NA
S04_46988479	4	46988479	0.942224	0.42437	1190	NA	NA	0.991456	NA
S06_21765730	6	21765730	0.942297	0.178151	1190	NA	NA	0.991465	NA
S03_64520098	3	64520098	0.942309	0.0445378	1190	NA	NA	0.991465	NA
S03_64520097	3	64520097	0.942309	0.0445378	1190	NA	NA	0.991465	NA
S07_5626116	7	5626116	0.94232	0.10042	1190	NA	NA	0.991465	NA
S08_11922439	8	11922439	0.94232	0.0155462	1190	NA	NA	0.991465	NA
S02_57739884	2	57739884	0.942323	0.260504	1190	NA	NA	0.991465	NA
S08_10737035	8	10737035	0.942338	0.0953782	1190	NA	NA	0.991466	NA
S03_24397327	3	24397327	0.942383	0.0928571	1190	NA	NA	0.991497	NA
S02_8535219	2	8535219	0.942432	0.039916	1190	NA	NA	0.991514	NA
S04_2583707	4	2583707	0.942435	0.0848739	1190	NA	NA	0.991514	NA
S09_18927653	9	18927653	0.942446	0.0247899	1190	NA	NA	0.991514	NA
S05_16669361	5	16669361	0.942492	0.0987395	1190	NA	NA	0.991514	NA
S05_57592243	5	57592243	0.942513	0.087395	1190	NA	NA	0.991514	NA
S03_71298948	3	71298948	0.94253	0.0134454	1190	NA	NA	0.991514	NA
S03_71298994	3	71298994	0.94253	0.0134454	1190	NA	NA	0.991514	NA
S03_5696725	3	5696725	0.942563	0.0130252	1190	NA	NA	0.991514	NA
S10_35343046	10	35343046	0.942568	0.10084	1190	NA	NA	0.991514	NA
S03_5682732	3	5682732	0.942584	0.167647	1190	NA	NA	0.991514	NA
S03_5682739	3	5682739	0.942584	0.167647	1190	NA	NA	0.991514	NA
S03_5682755	3	5682755	0.942584	0.167647	1190	NA	NA	0.991514	NA
S03_54664607	3	54664607	0.942607	0.148319	1190	NA	NA	0.991514	NA
S03_6313309	3	6313309	0.942617	0.037395	1190	NA	NA	0.991514	NA
S04_46761611	4	46761611	0.942628	0.258403	1190	NA	NA	0.991514	NA
S09_19079014	9	19079014	0.942645	0.089916	1190	NA	NA	0.991514	NA
S02_62421459	2	62421459	0.942689	0.452521	1190	NA	NA	0.991514	NA
S03_7452242	3	7452242	0.942691	0.408824	1190	NA	NA	0.991514	NA
S05_43896273	5	43896273	0.942726	0.0163866	1190	NA	NA	0.991514	NA
S05_43896300	5	43896300	0.942726	0.0163866	1190	NA	NA	0.991514	NA
S08_1245856	8	1245856	0.942765	0.343697	1190	NA	NA	0.991514	NA
S05_64663846	5	64663846	0.942769	0.0407563	1190	NA	NA	0.991514	NA
S08_61281571	8	61281571	0.942785	0.0579832	1190	NA	NA	0.991514	NA
S04_7288585	4	7288585	0.942786	0.0239496	1190	NA	NA	0.991514	NA
S08_57204108	8	57204108	0.942789	0.251681	1190	NA	NA	0.991514	NA
S06_21950574	6	21950574	0.942791	0.0415966	1190	NA	NA	0.991514	NA
S01_74714350	1	74714350	0.942804	0.309664	1190	NA	NA	0.991514	NA
S01_62707243	1	62707243	0.942822	0.192857	1190	NA	NA	0.991517	NA
S04_61924349	4	61924349	0.942861	0.187395	1190	NA	NA	0.991527	NA
S10_18562739	10	18562739	0.94288	0.492017	1190	NA	NA	0.991527	NA
S10_10614571	10	10614571	0.942887	0.0911765	1190	NA	NA	0.991527	NA
S03_11200521	3	11200521	0.942892	0.0331933	1190	NA	NA	0.991527	NA
S06_17405385	6	17405385	0.942949	0.052521	1190	NA	NA	0.991557	NA
S09_52692869	9	52692869	0.942951	0.471849	1190	NA	NA	0.991557	NA
S01_2467126	1	2467126	0.943025	0.0310924	1190	NA	NA	0.99162	NA
S03_34015444	3	34015444	0.943092	0.0554622	1190	NA	NA	0.991634	NA
S03_34015445	3	34015445	0.943092	0.0554622	1190	NA	NA	0.991634	NA
S04_4914702	4	4914702	0.943104	0.0294118	1190	NA	NA	0.991634	NA
S10_8965110	10	8965110	0.943122	0.0386555	1190	NA	NA	0.991634	NA
S09_51181740	9	51181740	0.943128	0.12521	1190	NA	NA	0.991634	NA
S03_53499361	3	53499361	0.943145	0.0529412	1190	NA	NA	0.991634	NA
S04_21871221	4	21871221	0.943179	0.0613445	1190	NA	NA	0.991634	NA
S04_4083807	4	4083807	0.943181	0.094958	1190	NA	NA	0.991634	NA
S04_33880030	4	33880030	0.94322	0.214286	1190	NA	NA	0.991634	NA
S02_16173816	2	16173816	0.943222	0.15042	1190	NA	NA	0.991634	NA
S06_39745468	6	39745468	0.943222	0.12605	1190	NA	NA	0.991634	NA
S07_58552075	7	58552075	0.943226	0.0428571	1190	NA	NA	0.991634	NA
S05_3929220	5	3929220	0.943234	0.203361	1190	NA	NA	0.991634	NA
S10_23921556	10	23921556	0.94325	0.198739	1190	NA	NA	0.991635	NA
S05_6270195	5	6270195	0.943294	0.228151	1190	NA	NA	0.991645	NA
S02_16405426	2	16405426	0.943339	0.0348739	1190	NA	NA	0.991645	NA
S02_10651462	2	10651462	0.943354	0.0848739	1190	NA	NA	0.991645	NA
S02_4418749	2	4418749	0.94336	0.112605	1190	NA	NA	0.991645	NA
S08_45574088	8	45574088	0.943367	0.0936975	1190	NA	NA	0.991645	NA
S08_45574089	8	45574089	0.943367	0.0936975	1190	NA	NA	0.991645	NA
S10_4935818	10	4935818	0.94337	0.0264706	1190	NA	NA	0.991645	NA
S04_22114534	4	22114534	0.943392	0.0247899	1190	NA	NA	0.991645	NA
S01_17971743	1	17971743	0.943395	0.0567227	1190	NA	NA	0.991645	NA
S09_18907206	9	18907206	0.943508	0.0844538	1190	NA	NA	0.991681	NA
S03_7933146	3	7933146	0.943513	0.229832	1190	NA	NA	0.991681	NA
S03_70983879	3	70983879	0.943533	0.0689076	1190	NA	NA	0.991681	NA
S05_2741519	5	2741519	0.943565	0.282773	1190	NA	NA	0.991681	NA
S03_55054917	3	55054917	0.943582	0.181513	1190	NA	NA	0.991681	NA
S07_60464266	7	60464266	0.943583	0.392017	1190	NA	NA	0.991681	NA
S01_55830427	1	55830427	0.943615	0.358403	1190	NA	NA	0.991681	NA
S05_67383561	5	67383561	0.943642	0.039916	1190	NA	NA	0.991681	NA
S05_67383575	5	67383575	0.943642	0.039916	1190	NA	NA	0.991681	NA
S05_68593178	5	68593178	0.943642	0.0394958	1190	NA	NA	0.991681	NA
S10_50331477	10	50331477	0.943667	0.0117647	1190	NA	NA	0.991681	NA
S10_50331489	10	50331489	0.943667	0.0117647	1190	NA	NA	0.991681	NA
S05_69378366	5	69378366	0.943679	0.0390756	1190	NA	NA	0.991681	NA
S05_11009707	5	11009707	0.94371	0.102101	1190	NA	NA	0.991681	NA
S05_11009665	5	11009665	0.94371	0.102101	1190	NA	NA	0.991681	NA
S05_11009693	5	11009693	0.94371	0.102101	1190	NA	NA	0.991681	NA
S06_30240273	6	30240273	0.943727	0.055042	1190	NA	NA	0.991681	NA
S06_30240259	6	30240259	0.943727	0.055042	1190	NA	NA	0.991681	NA
S03_11659036	3	11659036	0.943754	0.0563025	1190	NA	NA	0.991681	NA
S01_35634967	1	35634967	0.943787	0.0092437	1190	NA	NA	0.991681	NA
S02_10439263	2	10439263	0.943789	0.0810924	1190	NA	NA	0.991681	NA
S03_10251950	3	10251950	0.943802	0.0226891	1190	NA	NA	0.991681	NA
S03_10251976	3	10251976	0.943802	0.0226891	1190	NA	NA	0.991681	NA
S02_47950652	2	47950652	0.943855	0.307983	1190	NA	NA	0.991681	NA
S05_435948	5	435948	0.943908	0.167647	1190	NA	NA	0.991681	NA
S05_435934	5	435934	0.943908	0.167647	1190	NA	NA	0.991681	NA
S04_3427583	4	3427583	0.944008	0.0495798	1190	NA	NA	0.991681	NA
S08_57780664	8	57780664	0.944013	0.0495798	1190	NA	NA	0.991681	NA
S01_29713480	1	29713480	0.944027	0.0189076	1190	NA	NA	0.991681	NA
S03_20038349	3	20038349	0.944034	0.127731	1190	NA	NA	0.991681	NA
S03_66535398	3	66535398	0.944035	0.062605	1190	NA	NA	0.991681	NA
S05_60786979	5	60786979	0.944044	0.419748	1190	NA	NA	0.991681	NA
S03_5797753	3	5797753	0.944051	0.204622	1190	NA	NA	0.991681	NA
S05_5663439	5	5663439	0.944056	0.0441176	1190	NA	NA	0.991681	NA
S02_19208102	2	19208102	0.944059	0.087395	1190	NA	NA	0.991681	NA
S10_4239887	10	4239887	0.944102	0.0273109	1190	NA	NA	0.991681	NA
S05_45193039	5	45193039	0.944107	0.113025	1190	NA	NA	0.991681	NA
S08_61737363	8	61737363	0.944108	0.189496	1190	NA	NA	0.991681	NA
S02_53202878	2	53202878	0.944115	0.0117647	1190	NA	NA	0.991681	NA
S03_58672192	3	58672192	0.944142	0.226891	1190	NA	NA	0.991681	NA
S04_20905568	4	20905568	0.944162	0.244538	1190	NA	NA	0.991681	NA
S03_4119825	3	4119825	0.944186	0.0848739	1190	NA	NA	0.991681	NA
S06_6524923	6	6524923	0.944217	0.0571429	1190	NA	NA	0.991681	NA
S05_62614637	5	62614637	0.944239	0.121429	1190	NA	NA	0.991681	NA
S04_23541197	4	23541197	0.944312	0.0605042	1190	NA	NA	0.991681	NA
S01_13413652	1	13413652	0.944314	0.0567227	1190	NA	NA	0.991681	NA
S06_44818463	6	44818463	0.94433	0.0752101	1190	NA	NA	0.991681	NA
S05_42295191	5	42295191	0.944332	0.0382353	1190	NA	NA	0.991681	NA
S02_10184564	2	10184564	0.944339	0.0478992	1190	NA	NA	0.991681	NA
S08_52710261	8	52710261	0.944375	0.331933	1190	NA	NA	0.991681	NA
S03_64520101	3	64520101	0.944383	0.114286	1190	NA	NA	0.991681	NA
S10_6653291	10	6653291	0.94441	0.308824	1190	NA	NA	0.991681	NA
S10_6653292	10	6653292	0.94441	0.308824	1190	NA	NA	0.991681	NA
S05_64281775	5	64281775	0.944419	0.102941	1190	NA	NA	0.991681	NA
S02_76427071	2	76427071	0.944458	0.5	1190	NA	NA	0.991681	NA
S05_26049297	5	26049297	0.944466	0.321849	1190	NA	NA	0.991681	NA
S07_3078637	7	3078637	0.944468	0.0432773	1190	NA	NA	0.991681	NA
S08_21072690	8	21072690	0.944493	0.0130252	1190	NA	NA	0.991681	NA
S08_21072697	8	21072697	0.944493	0.0130252	1190	NA	NA	0.991681	NA
S08_21072703	8	21072703	0.944493	0.0130252	1190	NA	NA	0.991681	NA
S08_21072705	8	21072705	0.944493	0.0130252	1190	NA	NA	0.991681	NA
S05_9196784	5	9196784	0.944517	0.0890756	1190	NA	NA	0.991681	NA
S07_50913001	7	50913001	0.944522	0.0306723	1190	NA	NA	0.991681	NA
S07_50912966	7	50912966	0.944522	0.0306723	1190	NA	NA	0.991681	NA
S02_61698257	2	61698257	0.944547	0.294118	1190	NA	NA	0.991681	NA
S06_46822335	6	46822335	0.944561	0.00672269	1190	NA	NA	0.991681	NA
S02_76472584	2	76472584	0.944575	0.0394958	1190	NA	NA	0.991681	NA
S02_6949883	2	6949883	0.944578	0.0642857	1190	NA	NA	0.991681	NA
S03_16493410	3	16493410	0.944655	0.314286	1190	NA	NA	0.991681	NA
S01_55661004	1	55661004	0.944687	0.136134	1190	NA	NA	0.991681	NA
S05_2531146	5	2531146	0.944696	0.0336134	1190	NA	NA	0.991681	NA
S10_12835485	10	12835485	0.944698	0.0957983	1190	NA	NA	0.991681	NA
S10_12835518	10	12835518	0.944698	0.0957983	1190	NA	NA	0.991681	NA
S01_78992485	1	78992485	0.944742	0.0470588	1190	NA	NA	0.991681	NA
S03_71787296	3	71787296	0.944793	0.111765	1190	NA	NA	0.991681	NA
S03_71787297	3	71787297	0.944793	0.111765	1190	NA	NA	0.991681	NA
S03_71787298	3	71787298	0.944793	0.111765	1190	NA	NA	0.991681	NA
S03_71787299	3	71787299	0.944793	0.111765	1190	NA	NA	0.991681	NA
S03_36245601	3	36245601	0.944802	0.0495798	1190	NA	NA	0.991681	NA
S03_36245617	3	36245617	0.944802	0.0495798	1190	NA	NA	0.991681	NA
S07_64775534	7	64775534	0.944862	0.0810924	1190	NA	NA	0.991681	NA
S02_51207459	2	51207459	0.944862	0.0277311	1190	NA	NA	0.991681	NA
S04_62388206	4	62388206	0.944863	0.0819328	1190	NA	NA	0.991681	NA
S07_19050787	7	19050787	0.944887	0.147899	1190	NA	NA	0.991681	NA
S06_8498393	6	8498393	0.944893	0.254622	1190	NA	NA	0.991681	NA
S05_66635546	5	66635546	0.944896	0.0882353	1190	NA	NA	0.991681	NA
S09_50744318	9	50744318	0.9449	0.0432773	1190	NA	NA	0.991681	NA
S05_8428355	5	8428355	0.944904	0.010084	1190	NA	NA	0.991681	NA
S01_79767354	1	79767354	0.944937	0.0831933	1190	NA	NA	0.991681	NA
S04_2761318	4	2761318	0.944938	0.296639	1190	NA	NA	0.991681	NA
S04_41412960	4	41412960	0.94494	0.212605	1190	NA	NA	0.991681	NA
S08_584202	8	584202	0.944979	0.0760504	1190	NA	NA	0.991681	NA
S07_58057174	7	58057174	0.945037	0.0978992	1190	NA	NA	0.991681	NA
S04_60843537	4	60843537	0.945065	0.0861345	1190	NA	NA	0.991681	NA
S02_62531384	2	62531384	0.945069	0.0294118	1190	NA	NA	0.991681	NA
S03_16528232	3	16528232	0.945119	0.0436975	1190	NA	NA	0.991681	NA
S03_34752779	3	34752779	0.945145	0.00672269	1190	NA	NA	0.991681	NA
S08_49264050	8	49264050	0.945145	0.165126	1190	NA	NA	0.991681	NA
S08_37896694	8	37896694	0.945163	0.0168067	1190	NA	NA	0.991681	NA
S03_8740882	3	8740882	0.945168	0.107563	1190	NA	NA	0.991681	NA
S10_49088022	10	49088022	0.945173	0.0159664	1190	NA	NA	0.991681	NA
S09_52683592	9	52683592	0.945186	0.471849	1190	NA	NA	0.991681	NA
S04_34697705	4	34697705	0.945224	0.308403	1190	NA	NA	0.991681	NA
S03_72913378	3	72913378	0.945234	0.243277	1190	NA	NA	0.991681	NA
S08_60058291	8	60058291	0.945248	0.166807	1190	NA	NA	0.991681	NA
S10_55544412	10	55544412	0.945255	0.113025	1190	NA	NA	0.991681	NA
S05_2490661	5	2490661	0.945263	0.373109	1190	NA	NA	0.991681	NA
S04_37789330	4	37789330	0.945294	0.14958	1190	NA	NA	0.991681	NA
S03_62837615	3	62837615	0.945308	0.0546218	1190	NA	NA	0.991681	NA
S04_14194208	4	14194208	0.945309	0.245378	1190	NA	NA	0.991681	NA
S03_39286520	3	39286520	0.945333	0.0588235	1190	NA	NA	0.991681	NA
S07_58298410	7	58298410	0.945369	0.259664	1190	NA	NA	0.991681	NA
S02_1295773	2	1295773	0.945383	0.0521008	1190	NA	NA	0.991681	NA
S03_43859975	3	43859975	0.945384	0.105042	1190	NA	NA	0.991681	NA
S03_43860003	3	43860003	0.945384	0.105042	1190	NA	NA	0.991681	NA
S03_43859956	3	43859956	0.945384	0.105042	1190	NA	NA	0.991681	NA
S04_67604536	4	67604536	0.945386	0.436975	1190	NA	NA	0.991681	NA
S02_6662266	2	6662266	0.945399	0.0983193	1190	NA	NA	0.991681	NA
S08_14086303	8	14086303	0.9454	0.148319	1190	NA	NA	0.991681	NA
S05_47089564	5	47089564	0.945402	0.0798319	1190	NA	NA	0.991681	NA
S10_4293970	10	4293970	0.945418	0.456303	1190	NA	NA	0.991681	NA
S07_9711093	7	9711093	0.94543	0.479832	1190	NA	NA	0.991681	NA
S02_49773952	2	49773952	0.94546	0.0331933	1190	NA	NA	0.991681	NA
S02_49773942	2	49773942	0.94546	0.0331933	1190	NA	NA	0.991681	NA
S07_25825799	7	25825799	0.945466	0.0516807	1190	NA	NA	0.991681	NA
S04_14977036	4	14977036	0.94551	0.484454	1190	NA	NA	0.991681	NA
S01_12632057	1	12632057	0.945526	0.0886555	1190	NA	NA	0.991681	NA
S03_69545040	3	69545040	0.945532	0.440756	1190	NA	NA	0.991681	NA
S01_38178396	1	38178396	0.945555	0.385294	1190	NA	NA	0.991681	NA
S10_32932054	10	32932054	0.94556	0.0768908	1190	NA	NA	0.991681	NA
S10_32932096	10	32932096	0.94556	0.0768908	1190	NA	NA	0.991681	NA
S07_59043277	7	59043277	0.94557	0.180672	1190	NA	NA	0.991681	NA
S02_36214237	2	36214237	0.945613	0.104202	1190	NA	NA	0.991681	NA
S01_15794412	1	15794412	0.945618	0.0554622	1190	NA	NA	0.991681	NA
S01_15794413	1	15794413	0.945618	0.0554622	1190	NA	NA	0.991681	NA
S01_15794414	1	15794414	0.945618	0.0554622	1190	NA	NA	0.991681	NA
S02_77040502	2	77040502	0.945632	0.0428571	1190	NA	NA	0.991681	NA
S09_23451670	9	23451670	0.945675	0.318067	1190	NA	NA	0.991681	NA
S09_23451706	9	23451706	0.945675	0.318067	1190	NA	NA	0.991681	NA
S09_23451686	9	23451686	0.945675	0.318067	1190	NA	NA	0.991681	NA
S09_23451692	9	23451692	0.945675	0.318067	1190	NA	NA	0.991681	NA
S04_34280258	4	34280258	0.945722	0.105462	1190	NA	NA	0.991681	NA
S01_190240	1	190240	0.945724	0.20042	1190	NA	NA	0.991681	NA
S01_80197291	1	80197291	0.945732	0.0369748	1190	NA	NA	0.991681	NA
S03_73688611	3	73688611	0.945758	0.0827731	1190	NA	NA	0.991681	NA
S05_54885803	5	54885803	0.945763	0.201681	1190	NA	NA	0.991681	NA
S01_67794023	1	67794023	0.945773	0.0634454	1190	NA	NA	0.991681	NA
S03_10003158	3	10003158	0.945784	0.0932773	1190	NA	NA	0.991681	NA
S08_57899160	8	57899160	0.945789	0.139496	1190	NA	NA	0.991681	NA
S10_27637495	10	27637495	0.945791	0.168487	1190	NA	NA	0.991681	NA
S07_64941944	7	64941944	0.94582	0.0588235	1190	NA	NA	0.991681	NA
S07_59551868	7	59551868	0.945857	0.319748	1190	NA	NA	0.991681	NA
S06_47550063	6	47550063	0.94588	0.158824	1190	NA	NA	0.991681	NA
S04_21846334	4	21846334	0.945887	0.0180672	1190	NA	NA	0.991681	NA
S04_65932338	4	65932338	0.945893	0.0134454	1190	NA	NA	0.991681	NA
S07_36577809	7	36577809	0.945893	0.0823529	1190	NA	NA	0.991681	NA
S07_36577812	7	36577812	0.945893	0.0823529	1190	NA	NA	0.991681	NA
S07_36577814	7	36577814	0.945893	0.0823529	1190	NA	NA	0.991681	NA
S06_26745317	6	26745317	0.945894	0.0281513	1190	NA	NA	0.991681	NA
S05_35730064	5	35730064	0.945902	0.0176471	1190	NA	NA	0.991681	NA
S05_35730065	5	35730065	0.945902	0.0176471	1190	NA	NA	0.991681	NA
S10_35525862	10	35525862	0.945908	0.0285714	1190	NA	NA	0.991681	NA
S03_16066831	3	16066831	0.945937	0.32395	1190	NA	NA	0.991681	NA
S09_39004638	9	39004638	0.94595	0.0117647	1190	NA	NA	0.991681	NA
S01_31974174	1	31974174	0.945958	0.0386555	1190	NA	NA	0.991681	NA
S07_18095087	7	18095087	0.945978	0.05	1190	NA	NA	0.991681	NA
S05_5410857	5	5410857	0.945979	0.0911765	1190	NA	NA	0.991681	NA
S03_55950624	3	55950624	0.945984	0.0478992	1190	NA	NA	0.991681	NA
S10_33953770	10	33953770	0.945994	0.295378	1190	NA	NA	0.991681	NA
S10_33953781	10	33953781	0.945994	0.295378	1190	NA	NA	0.991681	NA
S01_72810077	1	72810077	0.946025	0.159244	1190	NA	NA	0.991681	NA
S09_55628892	9	55628892	0.946043	0.0180672	1190	NA	NA	0.991681	NA
S09_55628905	9	55628905	0.946043	0.0180672	1190	NA	NA	0.991681	NA
S09_55628904	9	55628904	0.946043	0.0180672	1190	NA	NA	0.991681	NA
S03_12703807	3	12703807	0.946069	0.0823529	1190	NA	NA	0.991681	NA
S02_70740109	2	70740109	0.946078	0.0172269	1190	NA	NA	0.991681	NA
S01_11013294	1	11013294	0.946087	0.0134454	1190	NA	NA	0.991681	NA
S05_3824634	5	3824634	0.946108	0.419748	1190	NA	NA	0.991687	NA
S09_1777041	9	1777041	0.946196	0.180672	1190	NA	NA	0.991764	NA
S03_55062824	3	55062824	0.946246	0.0327731	1190	NA	NA	0.9918	NA
S06_36086838	6	36086838	0.946268	0.126471	1190	NA	NA	0.991804	NA
S06_60106538	6	60106538	0.946279	0.183613	1190	NA	NA	0.991804	NA
S04_54650821	4	54650821	0.946316	0.10042	1190	NA	NA	0.991826	NA
S09_696043	9	696043	0.946332	0.0546218	1190	NA	NA	0.991827	NA
S03_3256367	3	3256367	0.946366	0.17395	1190	NA	NA	0.991847	NA
S04_13450638	4	13450638	0.946384	0.113866	1190	NA	NA	0.991847	NA
S08_2362860	8	2362860	0.946396	0.042437	1190	NA	NA	0.991847	NA
S09_6665711	9	6665711	0.946422	0.044958	1190	NA	NA	0.99185	NA
S04_56507494	4	56507494	0.94643	0.0411765	1190	NA	NA	0.99185	NA
S10_6039943	10	6039943	0.946443	0.05	1190	NA	NA	0.99185	NA
S01_17484718	1	17484718	0.946477	0.316387	1190	NA	NA	0.991869	NA
S01_33204155	1	33204155	0.946497	0.0529412	1190	NA	NA	0.991875	NA
S10_5363634	10	5363634	0.946529	0.184034	1190	NA	NA	0.991892	NA
S08_13070012	8	13070012	0.946574	0.0642857	1190	NA	NA	0.991923	NA
S01_20193864	1	20193864	0.946604	0.472269	1190	NA	NA	0.991923	NA
S01_20193873	1	20193873	0.946604	0.472269	1190	NA	NA	0.991923	NA
S04_67934920	4	67934920	0.946625	0.384454	1190	NA	NA	0.99193	NA
S09_34612968	9	34612968	0.946715	0.0915966	1190	NA	NA	0.992008	NA
S02_12196248	2	12196248	0.946744	0.222269	1190	NA	NA	0.992008	NA
S02_35008972	2	35008972	0.946745	0.0432773	1190	NA	NA	0.992008	NA
S08_2648196	8	2648196	0.946873	0.0504202	1190	NA	NA	0.992127	NA
S08_58890942	8	58890942	0.946897	0.19916	1190	NA	NA	0.992133	NA
S05_47580048	5	47580048	0.946948	0.0915966	1190	NA	NA	0.992133	NA
S06_32610452	6	32610452	0.946966	0.0239496	1190	NA	NA	0.992133	NA
S06_32610465	6	32610465	0.946966	0.0239496	1190	NA	NA	0.992133	NA
S03_55441823	3	55441823	0.94698	0.0415966	1190	NA	NA	0.992133	NA
S10_26030656	10	26030656	0.946985	0.236134	1190	NA	NA	0.992133	NA
S04_61851671	4	61851671	0.946994	0.0352941	1190	NA	NA	0.992133	NA
S05_5374933	5	5374933	0.946999	0.171429	1190	NA	NA	0.992133	NA
S10_27736068	10	27736068	0.947015	0.0277311	1190	NA	NA	0.992134	NA
S10_56502686	10	56502686	0.947031	0.431092	1190	NA	NA	0.992135	NA
S01_75159467	1	75159467	0.947152	0.0441176	1190	NA	NA	0.992189	NA
S09_39066397	9	39066397	0.947156	0.0865546	1190	NA	NA	0.992189	NA
S01_31316596	1	31316596	0.947167	0.0264706	1190	NA	NA	0.992189	NA
S01_31316627	1	31316627	0.947167	0.0264706	1190	NA	NA	0.992189	NA
S02_69536658	2	69536658	0.947193	0.0331933	1190	NA	NA	0.992189	NA
S03_23316962	3	23316962	0.947212	0.0420168	1190	NA	NA	0.992189	NA
S07_57230556	7	57230556	0.947236	0.32437	1190	NA	NA	0.992189	NA
S07_57230541	7	57230541	0.947236	0.32437	1190	NA	NA	0.992189	NA
S07_57230558	7	57230558	0.947236	0.32437	1190	NA	NA	0.992189	NA
S09_18788195	9	18788195	0.947237	0.0268908	1190	NA	NA	0.992189	NA
S01_38038747	1	38038747	0.947247	0.0752101	1190	NA	NA	0.992189	NA
S10_17868807	10	17868807	0.947288	0.0315126	1190	NA	NA	0.992216	NA
S02_60296084	2	60296084	0.947308	0.282353	1190	NA	NA	0.992221	NA
S08_57740078	8	57740078	0.947365	0.323109	1190	NA	NA	0.992246	NA
S08_61550510	8	61550510	0.94737	0.0630252	1190	NA	NA	0.992246	NA
S07_2500526	7	2500526	0.947397	0.0953782	1190	NA	NA	0.992246	NA
S03_53498113	3	53498113	0.947437	0.0512605	1190	NA	NA	0.992246	NA
S05_66624923	5	66624923	0.947483	0.0252101	1190	NA	NA	0.992246	NA
S09_47102102	9	47102102	0.947498	0.0386555	1190	NA	NA	0.992246	NA
S05_70871912	5	70871912	0.947499	0.0567227	1190	NA	NA	0.992246	NA
S08_9987370	8	9987370	0.94752	0.321429	1190	NA	NA	0.992246	NA
S08_9987393	8	9987393	0.94752	0.321429	1190	NA	NA	0.992246	NA
S08_9987397	8	9987397	0.94752	0.321429	1190	NA	NA	0.992246	NA
S01_23122113	1	23122113	0.94754	0.0260504	1190	NA	NA	0.992246	NA
S02_33716157	2	33716157	0.947568	0.0159664	1190	NA	NA	0.992246	NA
S08_57234590	8	57234590	0.947576	0.0172269	1190	NA	NA	0.992246	NA
S08_57234591	8	57234591	0.947576	0.0172269	1190	NA	NA	0.992246	NA
S08_57234592	8	57234592	0.947576	0.0172269	1190	NA	NA	0.992246	NA
S08_57234593	8	57234593	0.947576	0.0172269	1190	NA	NA	0.992246	NA
S06_14676300	6	14676300	0.947639	0.0642857	1190	NA	NA	0.992246	NA
S05_15135799	5	15135799	0.947644	0.0105042	1190	NA	NA	0.992246	NA
S06_14774295	6	14774295	0.947654	0.0390756	1190	NA	NA	0.992246	NA
S08_60340587	8	60340587	0.947654	0.204202	1190	NA	NA	0.992246	NA
S06_45450139	6	45450139	0.947669	0.0130252	1190	NA	NA	0.992246	NA
S06_9821897	6	9821897	0.947674	0.0109244	1190	NA	NA	0.992246	NA
S04_20180597	4	20180597	0.947721	0.0306723	1190	NA	NA	0.992246	NA
S03_62460226	3	62460226	0.947735	0.139496	1190	NA	NA	0.992246	NA
S04_37010802	4	37010802	0.947736	0.0495798	1190	NA	NA	0.992246	NA
S03_63086395	3	63086395	0.947745	0.055042	1190	NA	NA	0.992246	NA
S09_3547212	9	3547212	0.947749	0.0634454	1190	NA	NA	0.992246	NA
S03_6986539	3	6986539	0.94782	0.0495798	1190	NA	NA	0.992246	NA
S04_67288639	4	67288639	0.947823	0.252521	1190	NA	NA	0.992246	NA
S04_3282604	4	3282604	0.94784	0.162605	1190	NA	NA	0.992246	NA
S05_28343935	5	28343935	0.947872	0.0743697	1190	NA	NA	0.992246	NA
S05_2210462	5	2210462	0.947873	0.22521	1190	NA	NA	0.992246	NA
S05_2210466	5	2210466	0.947873	0.22521	1190	NA	NA	0.992246	NA
S03_61599308	3	61599308	0.947931	0.17521	1190	NA	NA	0.992246	NA
S10_6039474	10	6039474	0.947965	0.0487395	1190	NA	NA	0.992246	NA
S10_6039446	10	6039446	0.947965	0.0487395	1190	NA	NA	0.992246	NA
S02_68274223	2	68274223	0.948008	0.207983	1190	NA	NA	0.992246	NA
S06_47334104	6	47334104	0.948025	0.122689	1190	NA	NA	0.992246	NA
S08_50141844	8	50141844	0.948033	0.0369748	1190	NA	NA	0.992246	NA
S08_50141852	8	50141852	0.948033	0.0369748	1190	NA	NA	0.992246	NA
S08_50141893	8	50141893	0.948033	0.0369748	1190	NA	NA	0.992246	NA
S09_1621133	9	1621133	0.948044	0.365966	1190	NA	NA	0.992246	NA
S06_20527195	6	20527195	0.948053	0.0394958	1190	NA	NA	0.992246	NA
S06_20527189	6	20527189	0.948053	0.0394958	1190	NA	NA	0.992246	NA
S06_20527200	6	20527200	0.948053	0.0394958	1190	NA	NA	0.992246	NA
S02_58992020	2	58992020	0.94807	0.0134454	1190	NA	NA	0.992246	NA
S05_42743407	5	42743407	0.948094	0.0130252	1190	NA	NA	0.992246	NA
S01_6622398	1	6622398	0.948095	0.37563	1190	NA	NA	0.992246	NA
S01_6622397	1	6622397	0.948095	0.37563	1190	NA	NA	0.992246	NA
S01_6622402	1	6622402	0.948095	0.37563	1190	NA	NA	0.992246	NA
S10_8837513	10	8837513	0.948099	0.105462	1190	NA	NA	0.992246	NA
S10_52357037	10	52357037	0.948124	0.0117647	1190	NA	NA	0.992256	NA
S04_13330324	4	13330324	0.948196	0.0151261	1190	NA	NA	0.992284	NA
S01_24665225	1	24665225	0.948252	0.145378	1190	NA	NA	0.992284	NA
S06_40160350	6	40160350	0.948254	0.157563	1190	NA	NA	0.992284	NA
S03_70457464	3	70457464	0.948254	0.254622	1190	NA	NA	0.992284	NA
S03_70457492	3	70457492	0.948254	0.254622	1190	NA	NA	0.992284	NA
S05_18331385	5	18331385	0.948276	0.161765	1190	NA	NA	0.992284	NA
S02_59710705	2	59710705	0.948294	0.0386555	1190	NA	NA	0.992284	NA
S03_8814529	3	8814529	0.948327	0.0184874	1190	NA	NA	0.992284	NA
S03_8814535	3	8814535	0.948327	0.0184874	1190	NA	NA	0.992284	NA
S04_39990851	4	39990851	0.948343	0.0117647	1190	NA	NA	0.992284	NA
S01_13895437	1	13895437	0.94837	0.107563	1190	NA	NA	0.992284	NA
S05_57855925	5	57855925	0.94839	0.0285714	1190	NA	NA	0.992284	NA
S07_37162126	7	37162126	0.948394	0.0281513	1190	NA	NA	0.992284	NA
S06_51819296	6	51819296	0.948405	0.244958	1190	NA	NA	0.992284	NA
S06_51819318	6	51819318	0.948405	0.244958	1190	NA	NA	0.992284	NA
S01_19495359	1	19495359	0.948416	0.0243697	1190	NA	NA	0.992284	NA
S06_42507286	6	42507286	0.94842	0.0319328	1190	NA	NA	0.992284	NA
S06_42507298	6	42507298	0.94842	0.0319328	1190	NA	NA	0.992284	NA
S05_71043619	5	71043619	0.948471	0.0319328	1190	NA	NA	0.992311	NA
S04_53362871	4	53362871	0.948486	0.0378151	1190	NA	NA	0.992311	NA
S09_48920884	9	48920884	0.948509	0.107143	1190	NA	NA	0.992311	NA
S03_65870716	3	65870716	0.948585	0.0289916	1190	NA	NA	0.992311	NA
S03_65870699	3	65870699	0.948585	0.0289916	1190	NA	NA	0.992311	NA
S07_61612499	7	61612499	0.948594	0.113866	1190	NA	NA	0.992311	NA
S09_58174232	9	58174232	0.948596	0.158403	1190	NA	NA	0.992311	NA
S03_5487743	3	5487743	0.948626	0.115966	1190	NA	NA	0.992311	NA
S01_16694114	1	16694114	0.948649	0.0554622	1190	NA	NA	0.992311	NA
S04_56655215	4	56655215	0.948661	0.116387	1190	NA	NA	0.992311	NA
S04_56655234	4	56655234	0.948661	0.116387	1190	NA	NA	0.992311	NA
S05_7019619	5	7019619	0.948685	0.0117647	1190	NA	NA	0.992311	NA
S02_61738812	2	61738812	0.948691	0.173529	1190	NA	NA	0.992311	NA
S05_7452649	5	7452649	0.948711	0.106303	1190	NA	NA	0.992311	NA
S08_14247790	8	14247790	0.948719	0.27521	1190	NA	NA	0.992311	NA
S01_70683308	1	70683308	0.948753	0.0798319	1190	NA	NA	0.992311	NA
S07_56762868	7	56762868	0.948764	0.0201681	1190	NA	NA	0.992311	NA
S01_55830381	1	55830381	0.948792	0.423529	1190	NA	NA	0.992311	NA
S01_55830390	1	55830390	0.948792	0.423529	1190	NA	NA	0.992311	NA
S10_15963823	10	15963823	0.948835	0.062605	1190	NA	NA	0.992311	NA
S07_50913642	7	50913642	0.948839	0.0277311	1190	NA	NA	0.992311	NA
S07_50913644	7	50913644	0.948839	0.0277311	1190	NA	NA	0.992311	NA
S02_65875739	2	65875739	0.948871	0.231513	1190	NA	NA	0.992311	NA
S02_65875740	2	65875740	0.948871	0.231513	1190	NA	NA	0.992311	NA
S02_65875744	2	65875744	0.948871	0.231513	1190	NA	NA	0.992311	NA
S08_10998894	8	10998894	0.948876	0.0243697	1190	NA	NA	0.992311	NA
S08_10998903	8	10998903	0.948876	0.0243697	1190	NA	NA	0.992311	NA
S08_10998904	8	10998904	0.948876	0.0243697	1190	NA	NA	0.992311	NA
S03_66870333	3	66870333	0.948891	0.107143	1190	NA	NA	0.992311	NA
S01_9926427	1	9926427	0.948898	0.0621849	1190	NA	NA	0.992311	NA
S06_54932297	6	54932297	0.948975	0.373529	1190	NA	NA	0.99236	NA
S01_64063405	1	64063405	0.948975	0.234034	1190	NA	NA	0.99236	NA
S10_36852209	10	36852209	0.949036	0.0777311	1190	NA	NA	0.99236	NA
S10_36852230	10	36852230	0.949036	0.0777311	1190	NA	NA	0.99236	NA
S10_36852244	10	36852244	0.949036	0.0777311	1190	NA	NA	0.99236	NA
S10_33998293	10	33998293	0.949041	0.361765	1190	NA	NA	0.99236	NA
S03_72994531	3	72994531	0.94905	0.196639	1190	NA	NA	0.99236	NA
S01_53676293	1	53676293	0.949133	0.0226891	1190	NA	NA	0.992368	NA
S08_57845946	8	57845946	0.949145	0.0504202	1190	NA	NA	0.992368	NA
S09_56954117	9	56954117	0.949163	0.115126	1190	NA	NA	0.992368	NA
S06_44890303	6	44890303	0.949164	0.0323529	1190	NA	NA	0.992368	NA
S03_56147016	3	56147016	0.949165	0.0411765	1190	NA	NA	0.992368	NA
S10_59223935	10	59223935	0.949179	0.0478992	1190	NA	NA	0.992368	NA
S01_51740791	1	51740791	0.949184	0.0369748	1190	NA	NA	0.992368	NA
S01_5666314	1	5666314	0.949187	0.217647	1190	NA	NA	0.992368	NA
S09_58338954	9	58338954	0.949194	0.495798	1190	NA	NA	0.992368	NA
S02_28750909	2	28750909	0.949213	0.208824	1190	NA	NA	0.992368	NA
S02_1889432	2	1889432	0.949247	0.294538	1190	NA	NA	0.992368	NA
S01_74955928	1	74955928	0.949258	0.0239496	1190	NA	NA	0.992368	NA
S05_24248275	5	24248275	0.949341	0.0319328	1190	NA	NA	0.992368	NA
S10_59838206	10	59838206	0.94936	0.338655	1190	NA	NA	0.992368	NA
S01_77088241	1	77088241	0.949364	0.0546218	1190	NA	NA	0.992368	NA
S01_15037415	1	15037415	0.949387	0.486555	1190	NA	NA	0.992368	NA
S09_53508035	9	53508035	0.949388	0.0747899	1190	NA	NA	0.992368	NA
S08_8654308	8	8654308	0.949412	0.465966	1190	NA	NA	0.992368	NA
S05_46373276	5	46373276	0.949419	0.0268908	1190	NA	NA	0.992368	NA
S07_10670135	7	10670135	0.949423	0.0365546	1190	NA	NA	0.992368	NA
S07_18769118	7	18769118	0.949428	0.197899	1190	NA	NA	0.992368	NA
S02_1491338	2	1491338	0.949444	0.0890756	1190	NA	NA	0.992368	NA
S02_60569928	2	60569928	0.949445	0.360084	1190	NA	NA	0.992368	NA
S09_5639778	9	5639778	0.949447	0.0222689	1190	NA	NA	0.992368	NA
S06_43887004	6	43887004	0.949479	0.0344538	1190	NA	NA	0.992368	NA
S03_60897636	3	60897636	0.949486	0.0693277	1190	NA	NA	0.992368	NA
S02_61254517	2	61254517	0.949494	0.197059	1190	NA	NA	0.992368	NA
S02_54242431	2	54242431	0.949601	0.010084	1190	NA	NA	0.992368	NA
S02_54242437	2	54242437	0.949601	0.010084	1190	NA	NA	0.992368	NA
S02_54242442	2	54242442	0.949601	0.010084	1190	NA	NA	0.992368	NA
S02_54242487	2	54242487	0.949601	0.010084	1190	NA	NA	0.992368	NA
S05_67364236	5	67364236	0.949631	0.0403361	1190	NA	NA	0.992368	NA
S03_56255054	3	56255054	0.949639	0.105882	1190	NA	NA	0.992368	NA
S09_7001045	9	7001045	0.949641	0.268487	1190	NA	NA	0.992368	NA
S07_3551176	7	3551176	0.94965	0.0718487	1190	NA	NA	0.992368	NA
S01_12321684	1	12321684	0.94965	0.0105042	1190	NA	NA	0.992368	NA
S06_52632225	6	52632225	0.949655	0.284034	1190	NA	NA	0.992368	NA
S09_43805344	9	43805344	0.949657	0.0134454	1190	NA	NA	0.992368	NA
S03_11960816	3	11960816	0.949665	0.0878151	1190	NA	NA	0.992368	NA
S03_11960818	3	11960818	0.949665	0.0878151	1190	NA	NA	0.992368	NA
S03_14015469	3	14015469	0.949673	0.263025	1190	NA	NA	0.992368	NA
S01_32747106	1	32747106	0.949733	0.238235	1190	NA	NA	0.992411	NA
S03_55487336	3	55487336	0.949756	0.0214286	1190	NA	NA	0.992411	NA
S07_62917495	7	62917495	0.94976	0.255462	1190	NA	NA	0.992411	NA
S08_51124049	8	51124049	0.949783	0.0588235	1190	NA	NA	0.992416	NA
S04_68269090	4	68269090	0.949844	0.0180672	1190	NA	NA	0.992416	NA
S07_10670234	7	10670234	0.949855	0.0781513	1190	NA	NA	0.992416	NA
S07_10670243	7	10670243	0.949855	0.0781513	1190	NA	NA	0.992416	NA
S07_10670203	7	10670203	0.949855	0.0781513	1190	NA	NA	0.992416	NA
S07_10670214	7	10670214	0.949855	0.0781513	1190	NA	NA	0.992416	NA
S04_34754801	4	34754801	0.949973	0.339496	1190	NA	NA	0.992489	NA
S09_46027474	9	46027474	0.949992	0.0327731	1190	NA	NA	0.992489	NA
S10_56687445	10	56687445	0.950019	0.0163866	1190	NA	NA	0.992489	NA
S04_13278388	4	13278388	0.950023	0.162185	1190	NA	NA	0.992489	NA
S09_50908885	9	50908885	0.950041	0.205882	1190	NA	NA	0.992489	NA
S09_50908854	9	50908854	0.950041	0.205882	1190	NA	NA	0.992489	NA
S08_9373264	8	9373264	0.950074	0.0970588	1190	NA	NA	0.992489	NA
S05_25503775	5	25503775	0.95009	0.0743697	1190	NA	NA	0.992489	NA
S09_12733139	9	12733139	0.950093	0.0378151	1190	NA	NA	0.992489	NA
S05_59446610	5	59446610	0.950131	0.0420168	1190	NA	NA	0.992489	NA
S04_32793887	4	32793887	0.950165	0.126891	1190	NA	NA	0.992489	NA
S08_54788046	8	54788046	0.950173	0.0605042	1190	NA	NA	0.992489	NA
S03_16645517	3	16645517	0.950195	0.0109244	1190	NA	NA	0.992489	NA
S05_43676939	5	43676939	0.950199	0.060084	1190	NA	NA	0.992489	NA
S01_304722	1	304722	0.950207	0.217227	1190	NA	NA	0.992489	NA
S09_53517529	9	53517529	0.950212	0.132773	1190	NA	NA	0.992489	NA
S04_51895448	4	51895448	0.95025	0.241597	1190	NA	NA	0.992489	NA
S02_36896632	2	36896632	0.950266	0.0205882	1190	NA	NA	0.992489	NA
S02_36896652	2	36896652	0.950266	0.0205882	1190	NA	NA	0.992489	NA
S02_36896662	2	36896662	0.950266	0.0205882	1190	NA	NA	0.992489	NA
S03_43777829	3	43777829	0.950288	0.0134454	1190	NA	NA	0.992489	NA
S02_64870505	2	64870505	0.950332	0.264286	1190	NA	NA	0.992489	NA
S01_40373679	1	40373679	0.950349	0.0928571	1190	NA	NA	0.992489	NA
S07_25022037	7	25022037	0.950362	0.0172269	1190	NA	NA	0.992489	NA
S07_25022058	7	25022058	0.950362	0.0172269	1190	NA	NA	0.992489	NA
S07_25022059	7	25022059	0.950362	0.0172269	1190	NA	NA	0.992489	NA
S01_77684637	1	77684637	0.950365	0.370588	1190	NA	NA	0.992489	NA
S04_50667626	4	50667626	0.950368	0.0105042	1190	NA	NA	0.992489	NA
S10_19822319	10	19822319	0.95038	0.0247899	1190	NA	NA	0.992489	NA
S06_16632751	6	16632751	0.950387	0.0235294	1190	NA	NA	0.992489	NA
S01_68578501	1	68578501	0.950407	0.0945378	1190	NA	NA	0.992489	NA
S02_58505857	2	58505857	0.950432	0.0159664	1190	NA	NA	0.992489	NA
S02_60677843	2	60677843	0.950441	0.276891	1190	NA	NA	0.992489	NA
S08_35456530	8	35456530	0.950448	0.0231092	1190	NA	NA	0.992489	NA
S03_61630885	3	61630885	0.950458	0.447899	1190	NA	NA	0.992489	NA
S02_35008923	2	35008923	0.950512	0.0563025	1190	NA	NA	0.992489	NA
S04_21151607	4	21151607	0.950522	0.155882	1190	NA	NA	0.992489	NA
S10_15836540	10	15836540	0.950524	0.0306723	1190	NA	NA	0.992489	NA
S07_3935938	7	3935938	0.950531	0.0655462	1190	NA	NA	0.992489	NA
S04_6571867	4	6571867	0.950535	0.0613445	1190	NA	NA	0.992489	NA
S02_10665138	2	10665138	0.95054	0.439916	1190	NA	NA	0.992489	NA
S06_13453985	6	13453985	0.950594	0.0529412	1190	NA	NA	0.992502	NA
S08_4670460	8	4670460	0.950603	0.0941176	1190	NA	NA	0.992502	NA
S03_30307085	3	30307085	0.950613	0.0357143	1190	NA	NA	0.992502	NA
S03_30307074	3	30307074	0.950613	0.0357143	1190	NA	NA	0.992502	NA
S03_13480275	3	13480275	0.950648	0.152521	1190	NA	NA	0.992523	NA
S02_1226073	2	1226073	0.950682	0.34958	1190	NA	NA	0.992543	NA
S09_30995712	9	30995712	0.95073	0.0861345	1190	NA	NA	0.992552	NA
S03_12537628	3	12537628	0.950734	0.05	1190	NA	NA	0.992552	NA
S02_9659909	2	9659909	0.950736	0.184034	1190	NA	NA	0.992552	NA
S10_58322514	10	58322514	0.950754	0.0537815	1190	NA	NA	0.992555	NA
S02_20859953	2	20859953	0.950846	0.0193277	1190	NA	NA	0.992636	NA
S05_34324133	5	34324133	0.950864	0.00840336	1190	NA	NA	0.992638	NA
S04_61770848	4	61770848	0.950889	0.189496	1190	NA	NA	0.992639	NA
S08_13987152	8	13987152	0.950895	0.256723	1190	NA	NA	0.992639	NA
S08_42875703	8	42875703	0.950963	0.0134454	1190	NA	NA	0.992695	NA
S10_56126256	10	56126256	0.950983	0.137395	1190	NA	NA	0.9927	NA
S08_61672001	8	61672001	0.951033	0.0584034	1190	NA	NA	0.992704	NA
S05_69776093	5	69776093	0.951039	0.037395	1190	NA	NA	0.992704	NA
S01_77709387	1	77709387	0.951076	0.368487	1190	NA	NA	0.992704	NA
S05_63938235	5	63938235	0.951085	0.0773109	1190	NA	NA	0.992704	NA
S08_164114	8	164114	0.951104	0.0176471	1190	NA	NA	0.992704	NA
S04_3432329	4	3432329	0.951124	0.0693277	1190	NA	NA	0.992704	NA
S01_62392289	1	62392289	0.951131	0.044958	1190	NA	NA	0.992704	NA
S01_62392293	1	62392293	0.951131	0.044958	1190	NA	NA	0.992704	NA
S10_42023542	10	42023542	0.951194	0.139076	1190	NA	NA	0.992704	NA
S10_42023540	10	42023540	0.951194	0.139076	1190	NA	NA	0.992704	NA
S10_42023541	10	42023541	0.951194	0.139076	1190	NA	NA	0.992704	NA
S07_540431	7	540431	0.95125	0.0621849	1190	NA	NA	0.992704	NA
S04_46834272	4	46834272	0.951292	0.0142857	1190	NA	NA	0.992704	NA
S05_4869479	5	4869479	0.951294	0.477731	1190	NA	NA	0.992704	NA
S06_34626524	6	34626524	0.951317	0.010084	1190	NA	NA	0.992704	NA
S02_59542799	2	59542799	0.951323	0.0340336	1190	NA	NA	0.992704	NA
S10_1209716	10	1209716	0.951324	0.226471	1190	NA	NA	0.992704	NA
S01_52319164	1	52319164	0.951337	0.109664	1190	NA	NA	0.992704	NA
S01_72403102	1	72403102	0.951348	0.411765	1190	NA	NA	0.992704	NA
S03_799008	3	799008	0.951351	0.355462	1190	NA	NA	0.992704	NA
S03_799010	3	799010	0.951351	0.355462	1190	NA	NA	0.992704	NA
S03_799014	3	799014	0.951351	0.355462	1190	NA	NA	0.992704	NA
S03_799013	3	799013	0.951351	0.355462	1190	NA	NA	0.992704	NA
S03_799029	3	799029	0.951351	0.355462	1190	NA	NA	0.992704	NA
S02_8851283	2	8851283	0.951362	0.0327731	1190	NA	NA	0.992704	NA
S05_56933323	5	56933323	0.951432	0.0369748	1190	NA	NA	0.992725	NA
S05_25504500	5	25504500	0.95144	0.0323529	1190	NA	NA	0.992725	NA
S10_37922055	10	37922055	0.951453	0.147059	1190	NA	NA	0.992725	NA
S03_61974844	3	61974844	0.951458	0.0394958	1190	NA	NA	0.992725	NA
S05_64148581	5	64148581	0.951469	0.131513	1190	NA	NA	0.992725	NA
S03_10780769	3	10780769	0.951473	0.0487395	1190	NA	NA	0.992725	NA
S10_50915964	10	50915964	0.95152	0.215546	1190	NA	NA	0.992743	NA
S02_61278227	2	61278227	0.95152	0.0390756	1190	NA	NA	0.992743	NA
S06_37664995	6	37664995	0.951587	0.0134454	1190	NA	NA	0.992749	NA
S08_61977282	8	61977282	0.951598	0.0609244	1190	NA	NA	0.992749	NA
S02_72983871	2	72983871	0.951607	0.451261	1190	NA	NA	0.992749	NA
S06_45934989	6	45934989	0.95162	0.491176	1190	NA	NA	0.992749	NA
S10_58272774	10	58272774	0.951625	0.107983	1190	NA	NA	0.992749	NA
S07_21751103	7	21751103	0.951679	0.0113445	1190	NA	NA	0.992749	NA
S07_21751124	7	21751124	0.951679	0.0113445	1190	NA	NA	0.992749	NA
S01_76031077	1	76031077	0.951731	0.448739	1190	NA	NA	0.992749	NA
S04_5871380	4	5871380	0.951736	0.0306723	1190	NA	NA	0.992749	NA
S05_34077656	5	34077656	0.951813	0.0134454	1190	NA	NA	0.992749	NA
S07_59916548	7	59916548	0.951833	0.0306723	1190	NA	NA	0.992749	NA
S10_4479548	10	4479548	0.951837	0.0563025	1190	NA	NA	0.992749	NA
S10_4479556	10	4479556	0.951837	0.0563025	1190	NA	NA	0.992749	NA
S04_55525412	4	55525412	0.951846	0.0882353	1190	NA	NA	0.992749	NA
S04_1496675	4	1496675	0.951859	0.0109244	1190	NA	NA	0.992749	NA
S04_41362944	4	41362944	0.951871	0.243277	1190	NA	NA	0.992749	NA
S09_21641664	9	21641664	0.951894	0.0542017	1190	NA	NA	0.992749	NA
S05_4654736	5	4654736	0.951924	0.0504202	1190	NA	NA	0.992749	NA
S05_4654742	5	4654742	0.951924	0.0504202	1190	NA	NA	0.992749	NA
S01_62936063	1	62936063	0.951925	0.0890756	1190	NA	NA	0.992749	NA
S10_47399969	10	47399969	0.951936	0.107143	1190	NA	NA	0.992749	NA
S08_47710980	8	47710980	0.951941	0.0193277	1190	NA	NA	0.992749	NA
S08_47710983	8	47710983	0.951941	0.0193277	1190	NA	NA	0.992749	NA
S07_61927482	7	61927482	0.951945	0.32437	1190	NA	NA	0.992749	NA
S01_76730210	1	76730210	0.952034	0.0638655	1190	NA	NA	0.992749	NA
S04_27642891	4	27642891	0.952036	0.0285714	1190	NA	NA	0.992749	NA
S08_2463741	8	2463741	0.952049	0.0491597	1190	NA	NA	0.992749	NA
S03_64997548	3	64997548	0.95205	0.0222689	1190	NA	NA	0.992749	NA
S10_13825653	10	13825653	0.952064	0.0609244	1190	NA	NA	0.992749	NA
S08_61544000	8	61544000	0.952084	0.00882353	1190	NA	NA	0.992749	NA
S02_12047621	2	12047621	0.952118	0.301261	1190	NA	NA	0.992749	NA
S09_48993699	9	48993699	0.952118	0.127731	1190	NA	NA	0.992749	NA
S05_32765720	5	32765720	0.95212	0.0176471	1190	NA	NA	0.992749	NA
S03_4061375	3	4061375	0.952121	0.0928571	1190	NA	NA	0.992749	NA
S09_22295062	9	22295062	0.952128	0.0941176	1190	NA	NA	0.992749	NA
S08_20873153	8	20873153	0.952143	0.0247899	1190	NA	NA	0.992749	NA
S09_35568227	9	35568227	0.95219	0.0903361	1190	NA	NA	0.992749	NA
S08_22700063	8	22700063	0.952204	0.0231092	1190	NA	NA	0.992749	NA
S01_1411268	1	1411268	0.952216	0.439496	1190	NA	NA	0.992749	NA
S08_14305591	8	14305591	0.952223	0.0516807	1190	NA	NA	0.992749	NA
S08_8653248	8	8653248	0.952236	0.0554622	1190	NA	NA	0.992749	NA
S01_32072852	1	32072852	0.952265	0.25042	1190	NA	NA	0.992749	NA
S09_13564372	9	13564372	0.952267	0.0264706	1190	NA	NA	0.992749	NA
S08_17933135	8	17933135	0.9523	0.0243697	1190	NA	NA	0.992749	NA
S08_17933139	8	17933139	0.9523	0.0243697	1190	NA	NA	0.992749	NA
S08_17933140	8	17933140	0.9523	0.0243697	1190	NA	NA	0.992749	NA
S08_17933141	8	17933141	0.9523	0.0243697	1190	NA	NA	0.992749	NA
S08_10653980	8	10653980	0.952305	0.351261	1190	NA	NA	0.992749	NA
S09_4856810	9	4856810	0.952342	0.282353	1190	NA	NA	0.992749	NA
S04_40055825	4	40055825	0.952355	0.0634454	1190	NA	NA	0.992749	NA
S06_2777750	6	2777750	0.952357	0.0932773	1190	NA	NA	0.992749	NA
S05_63462607	5	63462607	0.952388	0.313025	1190	NA	NA	0.992749	NA
S04_16725117	4	16725117	0.952418	0.186975	1190	NA	NA	0.992749	NA
S07_54379360	7	54379360	0.95242	0.0470588	1190	NA	NA	0.992749	NA
S09_15257720	9	15257720	0.952447	0.0453782	1190	NA	NA	0.992749	NA
S04_51966859	4	51966859	0.952459	0.463445	1190	NA	NA	0.992749	NA
S07_61425039	7	61425039	0.952469	0.163445	1190	NA	NA	0.992749	NA
S07_61425063	7	61425063	0.952469	0.163445	1190	NA	NA	0.992749	NA
S07_61425067	7	61425067	0.952469	0.163445	1190	NA	NA	0.992749	NA
S06_59157048	6	59157048	0.952486	0.363866	1190	NA	NA	0.992749	NA
S01_15701963	1	15701963	0.952517	0.413025	1190	NA	NA	0.992749	NA
S10_38125322	10	38125322	0.952559	0.17437	1190	NA	NA	0.992749	NA
S03_62311575	3	62311575	0.952586	0.0411765	1190	NA	NA	0.992749	NA
S02_5277379	2	5277379	0.952595	0.0558824	1190	NA	NA	0.992749	NA
S08_53609295	8	53609295	0.952596	0.0134454	1190	NA	NA	0.992749	NA
S02_69521275	2	69521275	0.952602	0.037395	1190	NA	NA	0.992749	NA
S02_69521276	2	69521276	0.952602	0.037395	1190	NA	NA	0.992749	NA
S01_11967123	1	11967123	0.952602	0.469328	1190	NA	NA	0.992749	NA
S08_9322645	8	9322645	0.952631	0.181933	1190	NA	NA	0.992749	NA
S06_52756324	6	52756324	0.952633	0.0936975	1190	NA	NA	0.992749	NA
S09_40750557	9	40750557	0.95264	0.104622	1190	NA	NA	0.992749	NA
S09_3224463	9	3224463	0.952641	0.14916	1190	NA	NA	0.992749	NA
S08_52581208	8	52581208	0.952651	0.387815	1190	NA	NA	0.992749	NA
S06_53641662	6	53641662	0.952651	0.0882353	1190	NA	NA	0.992749	NA
S08_39069177	8	39069177	0.952653	0.0819328	1190	NA	NA	0.992749	NA
S09_54245690	9	54245690	0.952732	0.315966	1190	NA	NA	0.992793	NA
S05_9645684	5	9645684	0.952777	0.218067	1190	NA	NA	0.992793	NA
S04_43837668	4	43837668	0.952791	0.119748	1190	NA	NA	0.992793	NA
S01_71194181	1	71194181	0.952802	0.12563	1190	NA	NA	0.992793	NA
S10_58323275	10	58323275	0.952814	0.0810924	1190	NA	NA	0.992793	NA
S03_247691	3	247691	0.95284	0.0668067	1190	NA	NA	0.992793	NA
S08_50518836	8	50518836	0.952845	0.0134454	1190	NA	NA	0.992793	NA
S06_3887757	6	3887757	0.952853	0.480672	1190	NA	NA	0.992793	NA
S06_3887778	6	3887778	0.952853	0.480672	1190	NA	NA	0.992793	NA
S04_64215089	4	64215089	0.952855	0.163445	1190	NA	NA	0.992793	NA
S02_64659955	2	64659955	0.952861	0.39958	1190	NA	NA	0.992793	NA
S06_4368234	6	4368234	0.952895	0.0365546	1190	NA	NA	0.992797	NA
S06_4368323	6	4368323	0.952895	0.0365546	1190	NA	NA	0.992797	NA
S09_31021818	9	31021818	0.952917	0.0563025	1190	NA	NA	0.992798	NA
S04_65718418	4	65718418	0.952941	0.0382353	1190	NA	NA	0.992798	NA
S04_65718454	4	65718454	0.952941	0.0382353	1190	NA	NA	0.992798	NA
S03_57215375	3	57215375	0.952969	0.159244	1190	NA	NA	0.992811	NA
S02_70827938	2	70827938	0.952992	0.0466387	1190	NA	NA	0.992819	NA
S02_57728171	2	57728171	0.953019	0.257563	1190	NA	NA	0.992833	NA
S08_5018397	8	5018397	0.953036	0.00882353	1190	NA	NA	0.992834	NA
S09_35028066	9	35028066	0.953066	0.0176471	1190	NA	NA	0.992836	NA
S08_61918582	8	61918582	0.953068	0.467227	1190	NA	NA	0.992836	NA
S03_54452844	3	54452844	0.953119	0.0121849	1190	NA	NA	0.992858	NA
S09_1954702	9	1954702	0.953122	0.290756	1190	NA	NA	0.992858	NA
S06_50509748	6	50509748	0.953147	0.361765	1190	NA	NA	0.992858	NA
S02_54502351	2	54502351	0.953168	0.0584034	1190	NA	NA	0.992858	NA
S07_4885556	7	4885556	0.953179	0.202521	1190	NA	NA	0.992858	NA
S05_45560571	5	45560571	0.953179	0.0138655	1190	NA	NA	0.992858	NA
S02_71822286	2	71822286	0.953204	0.212185	1190	NA	NA	0.992868	NA
S01_10479792	1	10479792	0.953259	0.212185	1190	NA	NA	0.992894	NA
S09_2827302	9	2827302	0.953271	0.0168067	1190	NA	NA	0.992894	NA
S10_52349560	10	52349560	0.953273	0.0247899	1190	NA	NA	0.992894	NA
S08_41167407	8	41167407	0.95334	0.0193277	1190	NA	NA	0.992897	NA
S04_55761723	4	55761723	0.953362	0.0121849	1190	NA	NA	0.992897	NA
S08_52697729	8	52697729	0.953386	0.039916	1190	NA	NA	0.992897	NA
S03_55120886	3	55120886	0.953405	0.0483193	1190	NA	NA	0.992897	NA
S01_77455080	1	77455080	0.953411	0.223109	1190	NA	NA	0.992897	NA
S10_17200459	10	17200459	0.953414	0.0155462	1190	NA	NA	0.992897	NA
S06_32168942	6	32168942	0.953415	0.0214286	1190	NA	NA	0.992897	NA
S07_31038350	7	31038350	0.953476	0.0239496	1190	NA	NA	0.992897	NA
S05_69699553	5	69699553	0.953498	0.0605042	1190	NA	NA	0.992897	NA
S10_7675225	10	7675225	0.953529	0.0701681	1190	NA	NA	0.992897	NA
S02_73898834	2	73898834	0.953541	0.151261	1190	NA	NA	0.992897	NA
S04_54232136	4	54232136	0.953557	0.0336134	1190	NA	NA	0.992897	NA
S01_32072868	1	32072868	0.953567	0.113025	1190	NA	NA	0.992897	NA
S08_1375061	8	1375061	0.953574	0.288655	1190	NA	NA	0.992897	NA
S04_39025906	4	39025906	0.953576	0.0218487	1190	NA	NA	0.992897	NA
S07_7374883	7	7374883	0.953594	0.0323529	1190	NA	NA	0.992897	NA
S04_55164834	4	55164834	0.9536	0.0487395	1190	NA	NA	0.992897	NA
S03_68840838	3	68840838	0.953605	0.413866	1190	NA	NA	0.992897	NA
S03_38908244	3	38908244	0.953605	0.105042	1190	NA	NA	0.992897	NA
S01_25388522	1	25388522	0.953632	0.358824	1190	NA	NA	0.992897	NA
S01_25388525	1	25388525	0.953632	0.358824	1190	NA	NA	0.992897	NA
S01_25388537	1	25388537	0.953632	0.358824	1190	NA	NA	0.992897	NA
S01_20427631	1	20427631	0.953638	0.0554622	1190	NA	NA	0.992897	NA
S04_48354048	4	48354048	0.953652	0.213445	1190	NA	NA	0.992897	NA
S04_48354054	4	48354054	0.953652	0.213445	1190	NA	NA	0.992897	NA
S06_46656154	6	46656154	0.953797	0.0735294	1190	NA	NA	0.993018	NA
S05_3168425	5	3168425	0.953799	0.0130252	1190	NA	NA	0.993018	NA
S08_62050366	8	62050366	0.953845	0.057563	1190	NA	NA	0.99305	NA
S02_57553778	2	57553778	0.953883	0.365966	1190	NA	NA	0.993074	NA
S02_29789612	2	29789612	0.953918	0.0789916	1190	NA	NA	0.993095	NA
S03_73874129	3	73874129	0.95396	0.0852941	1190	NA	NA	0.993123	NA
S10_1843553	10	1843553	0.954027	0.381933	1190	NA	NA	0.993163	NA
S04_52474223	4	52474223	0.954029	0.131513	1190	NA	NA	0.993163	NA
S03_12843661	3	12843661	0.95405	0.0340336	1190	NA	NA	0.993169	NA
S10_5524759	10	5524759	0.954107	0.0680672	1190	NA	NA	0.993169	NA
S08_8654301	8	8654301	0.954116	0.466807	1190	NA	NA	0.993169	NA
S04_45899398	4	45899398	0.95412	0.286975	1190	NA	NA	0.993169	NA
S04_61584692	4	61584692	0.954147	0.0352941	1190	NA	NA	0.993169	NA
S05_11065587	5	11065587	0.954151	0.315126	1190	NA	NA	0.993169	NA
S04_54722010	4	54722010	0.954158	0.242017	1190	NA	NA	0.993169	NA
S05_16634720	5	16634720	0.954175	0.165126	1190	NA	NA	0.993169	NA
S05_16634747	5	16634747	0.954175	0.165126	1190	NA	NA	0.993169	NA
S05_45489551	5	45489551	0.954253	0.115126	1190	NA	NA	0.993169	NA
S09_50234959	9	50234959	0.954264	0.0226891	1190	NA	NA	0.993169	NA
S03_47934627	3	47934627	0.954264	0.189076	1190	NA	NA	0.993169	NA
S08_53400584	8	53400584	0.954297	0.0579832	1190	NA	NA	0.993169	NA
S09_2663912	9	2663912	0.954303	0.32605	1190	NA	NA	0.993169	NA
S08_55965041	8	55965041	0.954316	0.312185	1190	NA	NA	0.993169	NA
S02_11096126	2	11096126	0.954316	0.0563025	1190	NA	NA	0.993169	NA
S02_11096176	2	11096176	0.954316	0.0563025	1190	NA	NA	0.993169	NA
S08_13070036	8	13070036	0.954322	0.055042	1190	NA	NA	0.993169	NA
S05_9196212	5	9196212	0.954327	0.0483193	1190	NA	NA	0.993169	NA
S02_6915779	2	6915779	0.954349	0.0432773	1190	NA	NA	0.993169	NA
S04_36108074	4	36108074	0.95436	0.256723	1190	NA	NA	0.993169	NA
S10_4237490	10	4237490	0.954365	0.0273109	1190	NA	NA	0.993169	NA
S01_62857267	1	62857267	0.954413	0.238235	1190	NA	NA	0.993188	NA
S01_62857268	1	62857268	0.954413	0.238235	1190	NA	NA	0.993188	NA
S02_60854982	2	60854982	0.954448	0.177731	1190	NA	NA	0.993209	NA
S03_4757090	3	4757090	0.954537	0.188655	1190	NA	NA	0.993226	NA
S02_68567719	2	68567719	0.954544	0.305882	1190	NA	NA	0.993226	NA
S05_67192656	5	67192656	0.954572	0.186555	1190	NA	NA	0.993226	NA
S07_51742027	7	51742027	0.954578	0.0168067	1190	NA	NA	0.993226	NA
S05_52933952	5	52933952	0.954595	0.012605	1190	NA	NA	0.993226	NA
S05_36836157	5	36836157	0.954607	0.198319	1190	NA	NA	0.993226	NA
S09_52980408	9	52980408	0.954618	0.146639	1190	NA	NA	0.993226	NA
S07_1107910	7	1107910	0.954629	0.189916	1190	NA	NA	0.993226	NA
S01_76511861	1	76511861	0.954643	0.215126	1190	NA	NA	0.993226	NA
S01_76511869	1	76511869	0.954643	0.215126	1190	NA	NA	0.993226	NA
S01_76511845	1	76511845	0.954643	0.215126	1190	NA	NA	0.993226	NA
S08_13425590	8	13425590	0.954654	0.0705882	1190	NA	NA	0.993226	NA
S02_62682454	2	62682454	0.9547	0.0726891	1190	NA	NA	0.993226	NA
S02_62682456	2	62682456	0.9547	0.0726891	1190	NA	NA	0.993226	NA
S06_56276522	6	56276522	0.954714	0.0605042	1190	NA	NA	0.993226	NA
S05_15728755	5	15728755	0.954726	0.0302521	1190	NA	NA	0.993226	NA
S08_60085726	8	60085726	0.954739	0.0655462	1190	NA	NA	0.993226	NA
S02_72870414	2	72870414	0.954739	0.102101	1190	NA	NA	0.993226	NA
S05_71043622	5	71043622	0.9548	0.0302521	1190	NA	NA	0.993226	NA
S02_57664088	2	57664088	0.954828	0.0739496	1190	NA	NA	0.993226	NA
S10_55959909	10	55959909	0.954834	0.213445	1190	NA	NA	0.993226	NA
S02_4290850	2	4290850	0.95488	0.321429	1190	NA	NA	0.993226	NA
S02_4290851	2	4290851	0.95488	0.321429	1190	NA	NA	0.993226	NA
S04_42233036	4	42233036	0.954882	0.0584034	1190	NA	NA	0.993226	NA
S03_61746643	3	61746643	0.954886	0.394118	1190	NA	NA	0.993226	NA
S03_9347665	3	9347665	0.954961	0.24958	1190	NA	NA	0.993226	NA
S01_54925421	1	54925421	0.954987	0.0621849	1190	NA	NA	0.993226	NA
S02_56357906	2	56357906	0.955013	0.158824	1190	NA	NA	0.993226	NA
S02_56357859	2	56357859	0.955013	0.158824	1190	NA	NA	0.993226	NA
S01_57128470	1	57128470	0.955033	0.332353	1190	NA	NA	0.993226	NA
S08_25365719	8	25365719	0.955076	0.0638655	1190	NA	NA	0.993226	NA
S01_49458747	1	49458747	0.955086	0.0247899	1190	NA	NA	0.993226	NA
S01_26028133	1	26028133	0.955102	0.0184874	1190	NA	NA	0.993226	NA
S04_11516699	4	11516699	0.955106	0.202521	1190	NA	NA	0.993226	NA
S09_33479819	9	33479819	0.95511	0.10042	1190	NA	NA	0.993226	NA
S08_61840119	8	61840119	0.955141	0.0331933	1190	NA	NA	0.993226	NA
S05_64221206	5	64221206	0.955151	0.0247899	1190	NA	NA	0.993226	NA
S04_44775267	4	44775267	0.955164	0.190756	1190	NA	NA	0.993226	NA
S05_2818896	5	2818896	0.955174	0.0319328	1190	NA	NA	0.993226	NA
S05_2818918	5	2818918	0.955174	0.0319328	1190	NA	NA	0.993226	NA
S01_25203251	1	25203251	0.955178	0.00588235	1190	NA	NA	0.993226	NA
S01_25203260	1	25203260	0.955178	0.00588235	1190	NA	NA	0.993226	NA
S01_25203277	1	25203277	0.955178	0.00588235	1190	NA	NA	0.993226	NA
S06_3261140	6	3261140	0.955183	0.282773	1190	NA	NA	0.993226	NA
S07_5659861	7	5659861	0.95519	0.102521	1190	NA	NA	0.993226	NA
S06_16632715	6	16632715	0.955226	0.0201681	1190	NA	NA	0.993226	NA
S04_67704155	4	67704155	0.95525	0.380672	1190	NA	NA	0.993226	NA
S02_66366266	2	66366266	0.955251	0.0436975	1190	NA	NA	0.993226	NA
S02_66366284	2	66366284	0.955251	0.0436975	1190	NA	NA	0.993226	NA
S04_24756316	4	24756316	0.955254	0.335294	1190	NA	NA	0.993226	NA
S09_1094863	9	1094863	0.955298	0.00798319	1190	NA	NA	0.993226	NA
S01_32417085	1	32417085	0.9553	0.0260504	1190	NA	NA	0.993226	NA
S06_59458125	6	59458125	0.955315	0.40042	1190	NA	NA	0.993226	NA
S04_51810444	4	51810444	0.955333	0.0168067	1190	NA	NA	0.993226	NA
S04_38040469	4	38040469	0.95535	0.0579832	1190	NA	NA	0.993226	NA
S04_60050605	4	60050605	0.955356	0.0579832	1190	NA	NA	0.993226	NA
S05_3084145	5	3084145	0.955367	0.451681	1190	NA	NA	0.993226	NA
S01_1256801	1	1256801	0.955374	0.433613	1190	NA	NA	0.993226	NA
S01_7494337	1	7494337	0.955411	0.0533613	1190	NA	NA	0.993226	NA
S06_5657063	6	5657063	0.955422	0.0394958	1190	NA	NA	0.993226	NA
S07_3078627	7	3078627	0.955441	0.0436975	1190	NA	NA	0.993226	NA
S02_22248032	2	22248032	0.955448	0.0176471	1190	NA	NA	0.993226	NA
S06_50114722	6	50114722	0.955449	0.0970588	1190	NA	NA	0.993226	NA
S09_42490365	9	42490365	0.955456	0.0197479	1190	NA	NA	0.993226	NA
S10_5600878	10	5600878	0.955494	0.0243697	1190	NA	NA	0.993226	NA
S06_22793224	6	22793224	0.955503	0.0815126	1190	NA	NA	0.993226	NA
S04_45123260	4	45123260	0.955508	0.055042	1190	NA	NA	0.993226	NA
S04_45123245	4	45123245	0.955508	0.055042	1190	NA	NA	0.993226	NA
S03_6276892	3	6276892	0.955552	0.0441176	1190	NA	NA	0.993226	NA
S04_56508534	4	56508534	0.955553	0.0403361	1190	NA	NA	0.993226	NA
S10_2669530	10	2669530	0.955563	0.0903361	1190	NA	NA	0.993226	NA
S10_2669545	10	2669545	0.955563	0.0903361	1190	NA	NA	0.993226	NA
S10_2669540	10	2669540	0.955563	0.0903361	1190	NA	NA	0.993226	NA
S05_9196798	5	9196798	0.955578	0.0882353	1190	NA	NA	0.993226	NA
S09_4649032	9	4649032	0.955596	0.0470588	1190	NA	NA	0.993229	NA
S02_48897352	2	48897352	0.955652	0.0315126	1190	NA	NA	0.993263	NA
S09_52825007	9	52825007	0.955659	0.0978992	1190	NA	NA	0.993263	NA
S08_58255016	8	58255016	0.955711	0.284874	1190	NA	NA	0.993302	NA
S09_43778554	9	43778554	0.955757	0.0936975	1190	NA	NA	0.993333	NA
S09_35217136	9	35217136	0.955858	0.089916	1190	NA	NA	0.993362	NA
S04_26543076	4	26543076	0.955858	0.0436975	1190	NA	NA	0.993362	NA
S03_39866244	3	39866244	0.955861	0.0281513	1190	NA	NA	0.993362	NA
S08_60136308	8	60136308	0.955875	0.207983	1190	NA	NA	0.993362	NA
S08_57233121	8	57233121	0.955889	0.0983193	1190	NA	NA	0.993362	NA
S04_23276768	4	23276768	0.955906	0.0478992	1190	NA	NA	0.993362	NA
S02_63549542	2	63549542	0.955909	0.328992	1190	NA	NA	0.993362	NA
S05_11283144	5	11283144	0.955917	0.012605	1190	NA	NA	0.993362	NA
S08_59454925	8	59454925	0.955949	0.0214286	1190	NA	NA	0.993362	NA
S10_2566909	10	2566909	0.955956	0.0957983	1190	NA	NA	0.993362	NA
S07_59043280	7	59043280	0.95596	0.180252	1190	NA	NA	0.993362	NA
S09_50997810	9	50997810	0.955979	0.472689	1190	NA	NA	0.993362	NA
S06_42371420	6	42371420	0.955979	0.0155462	1190	NA	NA	0.993362	NA
S06_55602181	6	55602181	0.956017	0.0642857	1190	NA	NA	0.993375	NA
S06_31670867	6	31670867	0.956022	0.255882	1190	NA	NA	0.993375	NA
S05_5397847	5	5397847	0.956127	0.0617647	1190	NA	NA	0.993448	NA
S05_45447282	5	45447282	0.95613	0.052521	1190	NA	NA	0.993448	NA
S08_62470870	8	62470870	0.956146	0.0831933	1190	NA	NA	0.993448	NA
S04_35003575	4	35003575	0.956167	0.0310924	1190	NA	NA	0.993448	NA
S03_53550760	3	53550760	0.956194	0.466807	1190	NA	NA	0.993448	NA
S07_56778642	7	56778642	0.956235	0.0432773	1190	NA	NA	0.993448	NA
S01_9711723	1	9711723	0.956235	0.0512605	1190	NA	NA	0.993448	NA
S07_24992242	7	24992242	0.956236	0.102521	1190	NA	NA	0.993448	NA
S05_41354391	5	41354391	0.956288	0.0743697	1190	NA	NA	0.993448	NA
S07_20605084	7	20605084	0.956355	0.0130252	1190	NA	NA	0.993448	NA
S04_27434315	4	27434315	0.956368	0.0457983	1190	NA	NA	0.993448	NA
S09_38683897	9	38683897	0.956404	0.0911765	1190	NA	NA	0.993448	NA
S01_79764067	1	79764067	0.956409	0.0831933	1190	NA	NA	0.993448	NA
S01_79764066	1	79764066	0.956409	0.0831933	1190	NA	NA	0.993448	NA
S02_72426283	2	72426283	0.956431	0.012605	1190	NA	NA	0.993448	NA
S02_72930455	2	72930455	0.956436	0.0365546	1190	NA	NA	0.993448	NA
S07_47445956	7	47445956	0.956438	0.0693277	1190	NA	NA	0.993448	NA
S08_46076618	8	46076618	0.956438	0.0159664	1190	NA	NA	0.993448	NA
S03_64520100	3	64520100	0.956459	0.0172269	1190	NA	NA	0.993448	NA
S01_31292488	1	31292488	0.956476	0.0386555	1190	NA	NA	0.993448	NA
S01_7910964	1	7910964	0.956478	0.042437	1190	NA	NA	0.993448	NA
S05_69914716	5	69914716	0.95648	0.181092	1190	NA	NA	0.993448	NA
S05_69914717	5	69914717	0.95648	0.181092	1190	NA	NA	0.993448	NA
S05_69914696	5	69914696	0.95648	0.181092	1190	NA	NA	0.993448	NA
S05_66377245	5	66377245	0.956482	0.0521008	1190	NA	NA	0.993448	NA
S09_52823852	9	52823852	0.956484	0.309664	1190	NA	NA	0.993448	NA
S04_54812894	4	54812894	0.956524	0.0340336	1190	NA	NA	0.993474	NA
S07_2155521	7	2155521	0.956543	0.310504	1190	NA	NA	0.993479	NA
S03_29160583	3	29160583	0.956621	0.197059	1190	NA	NA	0.993544	NA
S01_13133787	1	13133787	0.956656	0.0428571	1190	NA	NA	0.993564	NA
S05_8609164	5	8609164	0.956723	0.240756	1190	NA	NA	0.993588	NA
S05_8609202	5	8609202	0.956723	0.240756	1190	NA	NA	0.993588	NA
S05_40100732	5	40100732	0.956732	0.147899	1190	NA	NA	0.993588	NA
S03_13174891	3	13174891	0.956739	0.25	1190	NA	NA	0.993588	NA
S04_15082128	4	15082128	0.956759	0.157983	1190	NA	NA	0.993594	NA
S07_29566781	7	29566781	0.956781	0.0281513	1190	NA	NA	0.9936	NA
S02_10134627	2	10134627	0.956819	0.0512605	1190	NA	NA	0.993624	NA
S05_5255912	5	5255912	0.956845	0.295378	1190	NA	NA	0.993635	NA
S09_36745607	9	36745607	0.956881	0.0886555	1190	NA	NA	0.993657	NA
S01_10190714	1	10190714	0.956904	0.0478992	1190	NA	NA	0.993662	NA
S06_39030589	6	39030589	0.956915	0.114706	1190	NA	NA	0.993662	NA
S09_1158427	9	1158427	0.956967	0.0336134	1190	NA	NA	0.99367	NA
S08_2011504	8	2011504	0.956973	0.0256303	1190	NA	NA	0.99367	NA
S03_45634298	3	45634298	0.957013	0.0323529	1190	NA	NA	0.99367	NA
S01_57485756	1	57485756	0.957015	0.156303	1190	NA	NA	0.99367	NA
S02_6379068	2	6379068	0.957019	0.169328	1190	NA	NA	0.99367	NA
S01_30787960	1	30787960	0.957081	0.0605042	1190	NA	NA	0.99367	NA
S10_8731393	10	8731393	0.957095	0.139916	1190	NA	NA	0.99367	NA
S08_10792483	8	10792483	0.957096	0.0642857	1190	NA	NA	0.99367	NA
S08_10792489	8	10792489	0.957096	0.0642857	1190	NA	NA	0.99367	NA
S09_41775881	9	41775881	0.957102	0.0663866	1190	NA	NA	0.99367	NA
S02_62690492	2	62690492	0.957108	0.0310924	1190	NA	NA	0.99367	NA
S01_53148674	1	53148674	0.957119	0.40084	1190	NA	NA	0.99367	NA
S06_45036837	6	45036837	0.957158	0.483193	1190	NA	NA	0.99367	NA
S07_28101140	7	28101140	0.957163	0.0903361	1190	NA	NA	0.99367	NA
S04_4003999	4	4003999	0.957169	0.168908	1190	NA	NA	0.99367	NA
S05_11875432	5	11875432	0.957191	0.129832	1190	NA	NA	0.99367	NA
S05_41912334	5	41912334	0.957209	0.0823529	1190	NA	NA	0.99367	NA
S05_41912342	5	41912342	0.957209	0.0823529	1190	NA	NA	0.99367	NA
S05_41912356	5	41912356	0.957209	0.0823529	1190	NA	NA	0.99367	NA
S06_54167926	6	54167926	0.95727	0.131933	1190	NA	NA	0.993696	NA
S06_54167931	6	54167931	0.95727	0.131933	1190	NA	NA	0.993696	NA
S09_6790321	9	6790321	0.95728	0.334874	1190	NA	NA	0.993696	NA
S07_16736716	7	16736716	0.957321	0.128571	1190	NA	NA	0.9937	NA
S07_16736723	7	16736723	0.957321	0.128571	1190	NA	NA	0.9937	NA
S03_68089211	3	68089211	0.957332	0.184034	1190	NA	NA	0.9937	NA
S02_62843332	2	62843332	0.957344	0.0378151	1190	NA	NA	0.9937	NA
S07_57525511	7	57525511	0.957398	0.416807	1190	NA	NA	0.993719	NA
S02_5530902	2	5530902	0.957406	0.0542017	1190	NA	NA	0.993719	NA
S02_5530940	2	5530940	0.957406	0.0542017	1190	NA	NA	0.993719	NA
S07_32532298	7	32532298	0.957477	0.105462	1190	NA	NA	0.993752	NA
S10_44215494	10	44215494	0.957545	0.055042	1190	NA	NA	0.993752	NA
S07_22369131	7	22369131	0.957619	0.357563	1190	NA	NA	0.993752	NA
S03_45698377	3	45698377	0.957623	0.445378	1190	NA	NA	0.993752	NA
S02_52737369	2	52737369	0.957644	0.12395	1190	NA	NA	0.993752	NA
S06_58767474	6	58767474	0.957649	0.492437	1190	NA	NA	0.993752	NA
S06_58767475	6	58767475	0.957649	0.492437	1190	NA	NA	0.993752	NA
S01_60178082	1	60178082	0.957661	0.113866	1190	NA	NA	0.993752	NA
S01_60178089	1	60178089	0.957661	0.113866	1190	NA	NA	0.993752	NA
S01_60178056	1	60178056	0.957661	0.113866	1190	NA	NA	0.993752	NA
S07_23947645	7	23947645	0.957695	0.0289916	1190	NA	NA	0.993752	NA
S10_56338204	10	56338204	0.957695	0.267647	1190	NA	NA	0.993752	NA
S03_51934627	3	51934627	0.9577	0.180672	1190	NA	NA	0.993752	NA
S03_51934663	3	51934663	0.9577	0.180672	1190	NA	NA	0.993752	NA
S08_35813499	8	35813499	0.957703	0.0592437	1190	NA	NA	0.993752	NA
S01_9074981	1	9074981	0.957705	0.0966387	1190	NA	NA	0.993752	NA
S08_51715159	8	51715159	0.957733	0.256303	1190	NA	NA	0.993752	NA
S10_46103649	10	46103649	0.957742	0.197479	1190	NA	NA	0.993752	NA
S04_65615836	4	65615836	0.95775	0.0462185	1190	NA	NA	0.993752	NA
S06_60118372	6	60118372	0.95776	0.176891	1190	NA	NA	0.993752	NA
S06_39122163	6	39122163	0.95777	0.109244	1190	NA	NA	0.993752	NA
S06_39122164	6	39122164	0.95777	0.109244	1190	NA	NA	0.993752	NA
S02_19045050	2	19045050	0.957803	0.0865546	1190	NA	NA	0.993771	NA
S09_7039392	9	7039392	0.957879	0.12605	1190	NA	NA	0.993821	NA
S07_23934626	7	23934626	0.957881	0.0310924	1190	NA	NA	0.993821	NA
S07_55404804	7	55404804	0.957905	0.0268908	1190	NA	NA	0.99383	NA
S02_5073531	2	5073531	0.95794	0.121429	1190	NA	NA	0.993847	NA
S06_4342127	6	4342127	0.957951	0.052521	1190	NA	NA	0.993847	NA
S03_60897584	3	60897584	0.957993	0.0226891	1190	NA	NA	0.993875	NA
S02_58545591	2	58545591	0.958049	0.372689	1190	NA	NA	0.993905	NA
S02_23654503	2	23654503	0.958052	0.0390756	1190	NA	NA	0.993905	NA
S07_5092139	7	5092139	0.958097	0.0621849	1190	NA	NA	0.99392	NA
S01_19034215	1	19034215	0.958098	0.0768908	1190	NA	NA	0.99392	NA
S08_34178549	8	34178549	0.958132	0.347059	1190	NA	NA	0.99394	NA
S01_24635426	1	24635426	0.958151	0.142857	1190	NA	NA	0.99394	NA
S02_1575383	2	1575383	0.958161	0.133613	1190	NA	NA	0.99394	NA
S04_26594841	4	26594841	0.958199	0.044958	1190	NA	NA	0.993964	NA
S05_30532749	5	30532749	0.958224	0.0281513	1190	NA	NA	0.993973	NA
S04_55466149	4	55466149	0.958269	0.0357143	1190	NA	NA	0.993982	NA
S04_55466169	4	55466169	0.958269	0.0357143	1190	NA	NA	0.993982	NA
S08_39438689	8	39438689	0.958277	0.1	1190	NA	NA	0.993982	NA
S07_62584171	7	62584171	0.958294	0.0487395	1190	NA	NA	0.993984	NA
S03_34817034	3	34817034	0.958377	0.3	1190	NA	NA	0.993987	NA
S03_72038269	3	72038269	0.95838	0.185714	1190	NA	NA	0.993987	NA
S10_16150954	10	16150954	0.958415	0.042437	1190	NA	NA	0.993987	NA
S01_31763746	1	31763746	0.958436	0.0672269	1190	NA	NA	0.993987	NA
S05_60266715	5	60266715	0.958464	0.161345	1190	NA	NA	0.993987	NA
S04_41946022	4	41946022	0.958484	0.0638655	1190	NA	NA	0.993987	NA
S05_45447313	5	45447313	0.958484	0.136134	1190	NA	NA	0.993987	NA
S10_47411028	10	47411028	0.958512	0.0621849	1190	NA	NA	0.993987	NA
S01_79647970	1	79647970	0.958572	0.303782	1190	NA	NA	0.993987	NA
S01_1931817	1	1931817	0.958576	0.0168067	1190	NA	NA	0.993987	NA
S03_55016832	3	55016832	0.958593	0.0743697	1190	NA	NA	0.993987	NA
S06_22720350	6	22720350	0.958632	0.0890756	1190	NA	NA	0.993987	NA
S10_38666229	10	38666229	0.95867	0.112185	1190	NA	NA	0.993987	NA
S01_9175333	1	9175333	0.958674	0.0109244	1190	NA	NA	0.993987	NA
S04_56697519	4	56697519	0.9587	0.0613445	1190	NA	NA	0.993987	NA
S01_79203666	1	79203666	0.958719	0.0831933	1190	NA	NA	0.993987	NA
S01_66781415	1	66781415	0.958734	0.0441176	1190	NA	NA	0.993987	NA
S04_66999540	4	66999540	0.958745	0.0689076	1190	NA	NA	0.993987	NA
S09_31734198	9	31734198	0.958749	0.0638655	1190	NA	NA	0.993987	NA
S02_63682760	2	63682760	0.958766	0.292437	1190	NA	NA	0.993987	NA
S02_1018707	2	1018707	0.958771	0.176471	1190	NA	NA	0.993987	NA
S09_49062042	9	49062042	0.958788	0.294538	1190	NA	NA	0.993987	NA
S02_66365984	2	66365984	0.958793	0.0726891	1190	NA	NA	0.993987	NA
S06_6855115	6	6855115	0.958794	0.0752101	1190	NA	NA	0.993987	NA
S06_6855145	6	6855145	0.958794	0.0752101	1190	NA	NA	0.993987	NA
S03_37775983	3	37775983	0.95881	0.0819328	1190	NA	NA	0.993987	NA
S07_878934	7	878934	0.958822	0.0592437	1190	NA	NA	0.993987	NA
S07_878950	7	878950	0.958822	0.0592437	1190	NA	NA	0.993987	NA
S07_878911	7	878911	0.958822	0.0592437	1190	NA	NA	0.993987	NA
S08_61209982	8	61209982	0.95883	0.0739496	1190	NA	NA	0.993987	NA
S07_27812554	7	27812554	0.958849	0.0159664	1190	NA	NA	0.993987	NA
S01_19640910	1	19640910	0.958872	0.160504	1190	NA	NA	0.993987	NA
S01_19640912	1	19640912	0.958872	0.160504	1190	NA	NA	0.993987	NA
S01_19221200	1	19221200	0.958916	0.0827731	1190	NA	NA	0.993987	NA
S01_19221213	1	19221213	0.958916	0.0827731	1190	NA	NA	0.993987	NA
S04_13886304	4	13886304	0.958922	0.382353	1190	NA	NA	0.993987	NA
S06_16466685	6	16466685	0.958933	0.0697479	1190	NA	NA	0.993987	NA
S06_16466702	6	16466702	0.958933	0.0697479	1190	NA	NA	0.993987	NA
S03_37842340	3	37842340	0.95899	0.062605	1190	NA	NA	0.993987	NA
S05_66650844	5	66650844	0.959008	0.0407563	1190	NA	NA	0.993987	NA
S02_48274437	2	48274437	0.959012	0.0172269	1190	NA	NA	0.993987	NA
S02_48274462	2	48274462	0.959012	0.0172269	1190	NA	NA	0.993987	NA
S10_56236425	10	56236425	0.959015	0.0394958	1190	NA	NA	0.993987	NA
S10_4794994	10	4794994	0.959034	0.326471	1190	NA	NA	0.993987	NA
S03_72097001	3	72097001	0.959078	0.22605	1190	NA	NA	0.993987	NA
S03_72097047	3	72097047	0.959078	0.22605	1190	NA	NA	0.993987	NA
S04_55878081	4	55878081	0.959088	0.0386555	1190	NA	NA	0.993987	NA
S02_60854977	2	60854977	0.959125	0.177311	1190	NA	NA	0.993987	NA
S06_52845156	6	52845156	0.959132	0.163445	1190	NA	NA	0.993987	NA
S08_21748608	8	21748608	0.959175	0.0155462	1190	NA	NA	0.993987	NA
S10_8519893	10	8519893	0.959217	0.142857	1190	NA	NA	0.993987	NA
S10_2902875	10	2902875	0.959219	0.0781513	1190	NA	NA	0.993987	NA
S04_10811178	4	10811178	0.959236	0.254622	1190	NA	NA	0.993987	NA
S04_10811181	4	10811181	0.959236	0.254622	1190	NA	NA	0.993987	NA
S03_70170013	3	70170013	0.959248	0.0222689	1190	NA	NA	0.993987	NA
S01_1933289	1	1933289	0.95927	0.0743697	1190	NA	NA	0.993987	NA
S04_12262923	4	12262923	0.959271	0.343277	1190	NA	NA	0.993987	NA
S04_12262936	4	12262936	0.959271	0.343277	1190	NA	NA	0.993987	NA
S03_58939526	3	58939526	0.959305	0.042437	1190	NA	NA	0.993987	NA
S09_35229235	9	35229235	0.959307	0.0878151	1190	NA	NA	0.993987	NA
S07_4060148	7	4060148	0.959307	0.17563	1190	NA	NA	0.993987	NA
S05_64147956	5	64147956	0.959313	0.137395	1190	NA	NA	0.993987	NA
S06_9437286	6	9437286	0.95932	0.0327731	1190	NA	NA	0.993987	NA
S06_9437299	6	9437299	0.95932	0.0327731	1190	NA	NA	0.993987	NA
S01_34102770	1	34102770	0.959335	0.134454	1190	NA	NA	0.993987	NA
S06_46551985	6	46551985	0.959367	0.248319	1190	NA	NA	0.993987	NA
S02_66838701	2	66838701	0.959377	0.113866	1190	NA	NA	0.993987	NA
S05_10882398	5	10882398	0.95943	0.0105042	1190	NA	NA	0.993987	NA
S03_10687675	3	10687675	0.959431	0.0470588	1190	NA	NA	0.993987	NA
S03_57354267	3	57354267	0.959454	0.105462	1190	NA	NA	0.993987	NA
S03_57354293	3	57354293	0.959454	0.105462	1190	NA	NA	0.993987	NA
S03_53550748	3	53550748	0.959456	0.0516807	1190	NA	NA	0.993987	NA
S03_53550750	3	53550750	0.959456	0.0516807	1190	NA	NA	0.993987	NA
S03_53550753	3	53550753	0.959456	0.0516807	1190	NA	NA	0.993987	NA
S03_53550756	3	53550756	0.959456	0.0516807	1190	NA	NA	0.993987	NA
S07_29592058	7	29592058	0.959478	0.0226891	1190	NA	NA	0.993987	NA
S06_56518696	6	56518696	0.959501	0.152521	1190	NA	NA	0.993987	NA
S02_62700416	2	62700416	0.95951	0.0302521	1190	NA	NA	0.993987	NA
S01_18298961	1	18298961	0.959522	0.057563	1190	NA	NA	0.993987	NA
S02_4823622	2	4823622	0.959537	0.0516807	1190	NA	NA	0.993987	NA
S08_9003425	8	9003425	0.959589	0.0978992	1190	NA	NA	0.993987	NA
S08_9003444	8	9003444	0.959589	0.0978992	1190	NA	NA	0.993987	NA
S08_9003455	8	9003455	0.959589	0.0978992	1190	NA	NA	0.993987	NA
S03_52367761	3	52367761	0.95959	0.0390756	1190	NA	NA	0.993987	NA
S10_11691709	10	11691709	0.959595	0.112185	1190	NA	NA	0.993987	NA
S10_17986526	10	17986526	0.959611	0.146218	1190	NA	NA	0.993987	NA
S09_48269025	9	48269025	0.959618	0.0117647	1190	NA	NA	0.993987	NA
S05_53864921	5	53864921	0.959622	0.0277311	1190	NA	NA	0.993987	NA
S03_33905685	3	33905685	0.959642	0.220168	1190	NA	NA	0.993992	NA
S08_55801523	8	55801523	0.959668	0.109664	1190	NA	NA	0.994003	NA
S06_3616986	6	3616986	0.959732	0.0415966	1190	NA	NA	0.994033	NA
S09_50366175	9	50366175	0.959758	0.421429	1190	NA	NA	0.994033	NA
S01_67121879	1	67121879	0.959796	0.239496	1190	NA	NA	0.994033	NA
S07_18769132	7	18769132	0.959796	0.183613	1190	NA	NA	0.994033	NA
S07_18769134	7	18769134	0.959796	0.183613	1190	NA	NA	0.994033	NA
S07_58434676	7	58434676	0.959824	0.0882353	1190	NA	NA	0.994033	NA
S05_25624500	5	25624500	0.959872	0.0680672	1190	NA	NA	0.994033	NA
S09_20085175	9	20085175	0.9599	0.0878151	1190	NA	NA	0.994033	NA
S10_56909240	10	56909240	0.959916	0.0966387	1190	NA	NA	0.994033	NA
S08_56447354	8	56447354	0.959928	0.0092437	1190	NA	NA	0.994033	NA
S03_67655492	3	67655492	0.959978	0.317227	1190	NA	NA	0.994033	NA
S03_67655500	3	67655500	0.959978	0.317227	1190	NA	NA	0.994033	NA
S02_11658283	2	11658283	0.959992	0.0869748	1190	NA	NA	0.994033	NA
S04_1895078	4	1895078	0.960019	0.047479	1190	NA	NA	0.994033	NA
S01_74876659	1	74876659	0.960061	0.127731	1190	NA	NA	0.994033	NA
S06_25532442	6	25532442	0.960072	0.0810924	1190	NA	NA	0.994033	NA
S02_73905815	2	73905815	0.960072	0.151681	1190	NA	NA	0.994033	NA
S09_9323195	9	9323195	0.960076	0.0882353	1190	NA	NA	0.994033	NA
S06_3830178	6	3830178	0.960085	0.210084	1190	NA	NA	0.994033	NA
S02_63731848	2	63731848	0.960118	0.111345	1190	NA	NA	0.994033	NA
S04_34091251	4	34091251	0.96013	0.173109	1190	NA	NA	0.994033	NA
S03_53564381	3	53564381	0.960171	0.331513	1190	NA	NA	0.994033	NA
S03_53564387	3	53564387	0.960171	0.331513	1190	NA	NA	0.994033	NA
S03_61553583	3	61553583	0.960172	0.437815	1190	NA	NA	0.994033	NA
S03_61908610	3	61908610	0.960182	0.0432773	1190	NA	NA	0.994033	NA
S03_61908612	3	61908612	0.960182	0.0432773	1190	NA	NA	0.994033	NA
S03_61908616	3	61908616	0.960182	0.0432773	1190	NA	NA	0.994033	NA
S03_61908614	3	61908614	0.960182	0.0432773	1190	NA	NA	0.994033	NA
S03_61908615	3	61908615	0.960182	0.0432773	1190	NA	NA	0.994033	NA
S08_53454142	8	53454142	0.960208	0.0289916	1190	NA	NA	0.994033	NA
S09_56234372	9	56234372	0.960212	0.0819328	1190	NA	NA	0.994033	NA
S07_44218072	7	44218072	0.960242	0.0516807	1190	NA	NA	0.994033	NA
S07_44218073	7	44218073	0.960242	0.0516807	1190	NA	NA	0.994033	NA
S07_44218071	7	44218071	0.960242	0.0516807	1190	NA	NA	0.994033	NA
S09_3163934	9	3163934	0.960251	0.297059	1190	NA	NA	0.994033	NA
S09_3163907	9	3163907	0.960251	0.297059	1190	NA	NA	0.994033	NA
S09_4696502	9	4696502	0.960258	0.0739496	1190	NA	NA	0.994033	NA
S06_35721387	6	35721387	0.960268	0.0411765	1190	NA	NA	0.994033	NA
S05_41382107	5	41382107	0.96032	0.311765	1190	NA	NA	0.994055	NA
S05_5411229	5	5411229	0.96036	0.0731092	1190	NA	NA	0.994055	NA
S07_27831843	7	27831843	0.960373	0.0521008	1190	NA	NA	0.994055	NA
S07_27831879	7	27831879	0.960373	0.0521008	1190	NA	NA	0.994055	NA
S05_60269471	5	60269471	0.960381	0.178992	1190	NA	NA	0.994055	NA
S07_58599091	7	58599091	0.960395	0.0457983	1190	NA	NA	0.994055	NA
S06_45034822	6	45034822	0.960412	0.483193	1190	NA	NA	0.994055	NA
S01_66719526	1	66719526	0.96047	0.0836134	1190	NA	NA	0.994055	NA
S08_54383587	8	54383587	0.960476	0.0487395	1190	NA	NA	0.994055	NA
S03_45678566	3	45678566	0.960485	0.0747899	1190	NA	NA	0.994055	NA
S03_45678585	3	45678585	0.960485	0.0747899	1190	NA	NA	0.994055	NA
S03_38972997	3	38972997	0.960492	0.0491597	1190	NA	NA	0.994055	NA
S03_67346350	3	67346350	0.960501	0.0731092	1190	NA	NA	0.994055	NA
S03_67346394	3	67346394	0.960501	0.0731092	1190	NA	NA	0.994055	NA
S09_25281209	9	25281209	0.960516	0.0865546	1190	NA	NA	0.994056	NA
S02_61278189	2	61278189	0.960558	0.151681	1190	NA	NA	0.994076	NA
S04_19868888	4	19868888	0.960566	0.145378	1190	NA	NA	0.994076	NA
S07_5184199	7	5184199	0.960611	0.0453782	1190	NA	NA	0.994107	NA
S04_23819178	4	23819178	0.960644	0.287395	1190	NA	NA	0.994122	NA
S03_60830140	3	60830140	0.960668	0.0109244	1190	NA	NA	0.994122	NA
S01_66780267	1	66780267	0.960671	0.0705882	1190	NA	NA	0.994122	NA
S07_58550920	7	58550920	0.960737	0.0840336	1190	NA	NA	0.994161	NA
S05_71112790	5	71112790	0.960739	0.0411765	1190	NA	NA	0.994161	NA
S03_47944913	3	47944913	0.960753	0.492017	1190	NA	NA	0.994161	NA
S10_12827450	10	12827450	0.960784	0.119748	1190	NA	NA	0.994162	NA
S02_2597703	2	2597703	0.960791	0.0411765	1190	NA	NA	0.994162	NA
S08_58512742	8	58512742	0.960803	0.342017	1190	NA	NA	0.994162	NA
S03_17714441	3	17714441	0.960822	0.0781513	1190	NA	NA	0.994162	NA
S07_56773697	7	56773697	0.96083	0.0457983	1190	NA	NA	0.994162	NA
S03_19609115	3	19609115	0.960849	0.488235	1190	NA	NA	0.994167	NA
S03_6922469	3	6922469	0.960869	0.0504202	1190	NA	NA	0.99417	NA
S04_44927285	4	44927285	0.960932	0.0264706	1190	NA	NA	0.99417	NA
S10_16866499	10	16866499	0.960957	0.145798	1190	NA	NA	0.99417	NA
S10_16866540	10	16866540	0.960957	0.145798	1190	NA	NA	0.99417	NA
S03_16645363	3	16645363	0.960984	0.140336	1190	NA	NA	0.99417	NA
S01_4975378	1	4975378	0.960991	0.110504	1190	NA	NA	0.99417	NA
S01_63642641	1	63642641	0.961025	0.486555	1190	NA	NA	0.99417	NA
S01_64395978	1	64395978	0.961034	0.0180672	1190	NA	NA	0.99417	NA
S09_118956	9	118956	0.961037	0.0273109	1190	NA	NA	0.99417	NA
S03_26289902	3	26289902	0.961048	0.34958	1190	NA	NA	0.99417	NA
S03_26289908	3	26289908	0.961048	0.34958	1190	NA	NA	0.99417	NA
S01_2643907	1	2643907	0.961048	0.0642857	1190	NA	NA	0.99417	NA
S01_2643925	1	2643925	0.961048	0.0642857	1190	NA	NA	0.99417	NA
S05_3084086	5	3084086	0.961093	0.44958	1190	NA	NA	0.994191	NA
S05_52224396	5	52224396	0.961098	0.131513	1190	NA	NA	0.994191	NA
S09_43778542	9	43778542	0.961146	0.089916	1190	NA	NA	0.994212	NA
S10_3930859	10	3930859	0.961149	0.0705882	1190	NA	NA	0.994212	NA
S06_37895815	6	37895815	0.961179	0.0726891	1190	NA	NA	0.994227	NA
S06_44640976	6	44640976	0.961198	0.0819328	1190	NA	NA	0.994229	NA
S09_53064185	9	53064185	0.961254	0.0243697	1190	NA	NA	0.994229	NA
S10_25830204	10	25830204	0.961261	0.173109	1190	NA	NA	0.994229	NA
S01_65625764	1	65625764	0.961289	0.0411765	1190	NA	NA	0.994229	NA
S01_197384	1	197384	0.961289	0.201261	1190	NA	NA	0.994229	NA
S05_32476308	5	32476308	0.961341	0.0247899	1190	NA	NA	0.994229	NA
S07_59304792	7	59304792	0.961348	0.108824	1190	NA	NA	0.994229	NA
S02_73898808	2	73898808	0.96136	0.15	1190	NA	NA	0.994229	NA
S01_71164673	1	71164673	0.96139	0.146218	1190	NA	NA	0.994229	NA
S04_36012019	4	36012019	0.961399	0.0432773	1190	NA	NA	0.994229	NA
S03_24001924	3	24001924	0.961402	0.14916	1190	NA	NA	0.994229	NA
S10_7117622	10	7117622	0.961413	0.468908	1190	NA	NA	0.994229	NA
S05_12698492	5	12698492	0.961427	0.0390756	1190	NA	NA	0.994229	NA
S03_47930585	3	47930585	0.961437	0.188235	1190	NA	NA	0.994229	NA
S03_47930603	3	47930603	0.961437	0.188235	1190	NA	NA	0.994229	NA
S01_25696325	1	25696325	0.961438	0.159244	1190	NA	NA	0.994229	NA
S03_10749250	3	10749250	0.961447	0.05	1190	NA	NA	0.994229	NA
S01_27516557	1	27516557	0.961456	0.327731	1190	NA	NA	0.994229	NA
S09_40693312	9	40693312	0.961467	0.104202	1190	NA	NA	0.994229	NA
S08_49895848	8	49895848	0.961514	0.111765	1190	NA	NA	0.994249	NA
S04_33733232	4	33733232	0.961515	0.0247899	1190	NA	NA	0.994249	NA
S10_24397658	10	24397658	0.96156	0.0302521	1190	NA	NA	0.994254	NA
S03_66425370	3	66425370	0.961581	0.0806723	1190	NA	NA	0.994254	NA
S04_56030458	4	56030458	0.961595	0.17395	1190	NA	NA	0.994254	NA
S05_25058510	5	25058510	0.961596	0.351681	1190	NA	NA	0.994254	NA
S01_16960642	1	16960642	0.961596	0.0260504	1190	NA	NA	0.994254	NA
S02_64659937	2	64659937	0.961694	0.0722689	1190	NA	NA	0.99434	NA
S02_3106696	2	3106696	0.96174	0.0512605	1190	NA	NA	0.994372	NA
S07_4430471	7	4430471	0.961786	0.196218	1190	NA	NA	0.994393	NA
S03_55212685	3	55212685	0.961802	0.138235	1190	NA	NA	0.994393	NA
S02_7410772	2	7410772	0.961806	0.0642857	1190	NA	NA	0.994393	NA
S10_26404929	10	26404929	0.961839	0.156303	1190	NA	NA	0.994411	NA
S05_34478904	5	34478904	0.961877	0.0609244	1190	NA	NA	0.994433	NA
S09_50544038	9	50544038	0.961892	0.0802521	1190	NA	NA	0.994433	NA
S06_33653631	6	33653631	0.961914	0.0260504	1190	NA	NA	0.994433	NA
S09_6863020	9	6863020	0.961919	0.19958	1190	NA	NA	0.994433	NA
S06_49826421	6	49826421	0.961968	0.0537815	1190	NA	NA	0.994437	NA
S06_49826450	6	49826450	0.961968	0.0537815	1190	NA	NA	0.994437	NA
S04_47007692	4	47007692	0.961998	0.190336	1190	NA	NA	0.994437	NA
S04_51964267	4	51964267	0.962012	0.239076	1190	NA	NA	0.994437	NA
S02_4458430	2	4458430	0.962118	0.0138655	1190	NA	NA	0.994437	NA
S02_4458433	2	4458433	0.962118	0.0138655	1190	NA	NA	0.994437	NA
S08_55329342	8	55329342	0.962138	0.0819328	1190	NA	NA	0.994437	NA
S10_9750535	10	9750535	0.962146	0.0537815	1190	NA	NA	0.994437	NA
S01_17463120	1	17463120	0.962163	0.304622	1190	NA	NA	0.994437	NA
S04_59907542	4	59907542	0.962174	0.0731092	1190	NA	NA	0.994437	NA
S04_23694956	4	23694956	0.962196	0.342017	1190	NA	NA	0.994437	NA
S09_49985790	9	49985790	0.962215	0.222269	1190	NA	NA	0.994437	NA
S09_49985799	9	49985799	0.962215	0.222269	1190	NA	NA	0.994437	NA
S04_10821806	4	10821806	0.962233	0.0516807	1190	NA	NA	0.994437	NA
S04_10821840	4	10821840	0.962233	0.0516807	1190	NA	NA	0.994437	NA
S01_11658717	1	11658717	0.962248	0.0340336	1190	NA	NA	0.994437	NA
S01_11658725	1	11658725	0.962248	0.0340336	1190	NA	NA	0.994437	NA
S08_58680265	8	58680265	0.96228	0.0735294	1190	NA	NA	0.994437	NA
S04_15666920	4	15666920	0.962282	0.485294	1190	NA	NA	0.994437	NA
S09_54825464	9	54825464	0.962292	0.159664	1190	NA	NA	0.994437	NA
S03_20579975	3	20579975	0.962306	0.162185	1190	NA	NA	0.994437	NA
S06_6586263	6	6586263	0.962318	0.0890756	1190	NA	NA	0.994437	NA
S09_2863295	9	2863295	0.962334	0.172269	1190	NA	NA	0.994437	NA
S10_18408055	10	18408055	0.962344	0.128571	1190	NA	NA	0.994437	NA
S03_32112888	3	32112888	0.962364	0.0823529	1190	NA	NA	0.994437	NA
S03_46609407	3	46609407	0.962385	0.0298319	1190	NA	NA	0.994437	NA
S03_72987875	3	72987875	0.962405	0.0596639	1190	NA	NA	0.994437	NA
S09_4778678	9	4778678	0.962409	0.0537815	1190	NA	NA	0.994437	NA
S02_13099212	2	13099212	0.962416	0.0168067	1190	NA	NA	0.994437	NA
S09_3329219	9	3329219	0.962432	0.218908	1190	NA	NA	0.994437	NA
S09_53516878	9	53516878	0.962432	0.133613	1190	NA	NA	0.994437	NA
S10_45422436	10	45422436	0.962437	0.00882353	1190	NA	NA	0.994437	NA
S07_41254737	7	41254737	0.962481	0.0361345	1190	NA	NA	0.994437	NA
S07_41254758	7	41254758	0.962481	0.0361345	1190	NA	NA	0.994437	NA
S01_58542306	1	58542306	0.962488	0.0714286	1190	NA	NA	0.994437	NA
S05_69847584	5	69847584	0.962488	0.131933	1190	NA	NA	0.994437	NA
S02_16860138	2	16860138	0.962511	0.12479	1190	NA	NA	0.994437	NA
S02_16860168	2	16860168	0.962511	0.12479	1190	NA	NA	0.994437	NA
S07_12206401	7	12206401	0.962532	0.0176471	1190	NA	NA	0.994437	NA
S05_70230623	5	70230623	0.962534	0.332773	1190	NA	NA	0.994437	NA
S08_2405665	8	2405665	0.962552	0.0470588	1190	NA	NA	0.994437	NA
S03_68725982	3	68725982	0.962571	0.358824	1190	NA	NA	0.994437	NA
S03_68726023	3	68726023	0.962571	0.358824	1190	NA	NA	0.994437	NA
S09_49714338	9	49714338	0.962608	0.356723	1190	NA	NA	0.994448	NA
S03_7399765	3	7399765	0.962618	0.0546218	1190	NA	NA	0.994448	NA
S09_50830029	9	50830029	0.962627	0.0327731	1190	NA	NA	0.994448	NA
S03_70388868	3	70388868	0.962648	0.0382353	1190	NA	NA	0.994454	NA
S01_36336930	1	36336930	0.962671	0.367227	1190	NA	NA	0.994462	NA
S02_10025264	2	10025264	0.962724	0.0256303	1190	NA	NA	0.994502	NA
S03_31171613	3	31171613	0.962747	0.0201681	1190	NA	NA	0.99451	NA
S08_35813491	8	35813491	0.962821	0.418908	1190	NA	NA	0.994514	NA
S01_63201131	1	63201131	0.962828	0.0415966	1190	NA	NA	0.994514	NA
S01_63201147	1	63201147	0.962828	0.0415966	1190	NA	NA	0.994514	NA
S09_58974706	9	58974706	0.962844	0.455882	1190	NA	NA	0.994514	NA
S05_36294456	5	36294456	0.962848	0.0252101	1190	NA	NA	0.994514	NA
S03_29550513	3	29550513	0.962856	0.0214286	1190	NA	NA	0.994514	NA
S04_65605514	4	65605514	0.962865	0.0159664	1190	NA	NA	0.994514	NA
S01_79512622	1	79512622	0.962872	0.403782	1190	NA	NA	0.994514	NA
S08_281245	8	281245	0.962922	0.434874	1190	NA	NA	0.994542	NA
S02_6683140	2	6683140	0.962937	0.101261	1190	NA	NA	0.994542	NA
S09_37102216	9	37102216	0.962946	0.0878151	1190	NA	NA	0.994542	NA
S03_1750543	3	1750543	0.963042	0.0529412	1190	NA	NA	0.994542	NA
S03_1750530	3	1750530	0.963042	0.0529412	1190	NA	NA	0.994542	NA
S02_74695624	2	74695624	0.96306	0.427311	1190	NA	NA	0.994542	NA
S10_54731046	10	54731046	0.963096	0.089916	1190	NA	NA	0.994542	NA
S06_3141019	6	3141019	0.963113	0.0689076	1190	NA	NA	0.994542	NA
S04_1379227	4	1379227	0.963115	0.0470588	1190	NA	NA	0.994542	NA
S04_2980598	4	2980598	0.963144	0.0252101	1190	NA	NA	0.994542	NA
S01_54417284	1	54417284	0.963176	0.0651261	1190	NA	NA	0.994542	NA
S03_9273175	3	9273175	0.963199	0.281092	1190	NA	NA	0.994542	NA
S10_8806820	10	8806820	0.963249	0.0260504	1190	NA	NA	0.994542	NA
S03_7127476	3	7127476	0.963277	0.131513	1190	NA	NA	0.994542	NA
S06_622003	6	622003	0.963291	0.0243697	1190	NA	NA	0.994542	NA
S06_25531119	6	25531119	0.963314	0.0214286	1190	NA	NA	0.994542	NA
S06_11735809	6	11735809	0.96333	0.044958	1190	NA	NA	0.994542	NA
S10_12942597	10	12942597	0.963338	0.0243697	1190	NA	NA	0.994542	NA
S05_10112927	5	10112927	0.963338	0.0466387	1190	NA	NA	0.994542	NA
S03_9613126	3	9613126	0.963357	0.319748	1190	NA	NA	0.994542	NA
S10_18537728	10	18537728	0.963359	0.0130252	1190	NA	NA	0.994542	NA
S10_18537735	10	18537735	0.963359	0.0130252	1190	NA	NA	0.994542	NA
S10_18537725	10	18537725	0.963359	0.0130252	1190	NA	NA	0.994542	NA
S10_18537743	10	18537743	0.963359	0.0130252	1190	NA	NA	0.994542	NA
S08_2206592	8	2206592	0.963381	0.257563	1190	NA	NA	0.994542	NA
S04_61616880	4	61616880	0.963412	0.0344538	1190	NA	NA	0.994542	NA
S02_72675521	2	72675521	0.963442	0.0348739	1190	NA	NA	0.994542	NA
S04_52043595	4	52043595	0.963454	0.352101	1190	NA	NA	0.994542	NA
S04_64210072	4	64210072	0.963481	0.0844538	1190	NA	NA	0.994542	NA
S04_27780963	4	27780963	0.963491	0.15	1190	NA	NA	0.994542	NA
S05_53678431	5	53678431	0.963542	0.243697	1190	NA	NA	0.994542	NA
S02_8906003	2	8906003	0.963542	0.12563	1190	NA	NA	0.994542	NA
S10_6040067	10	6040067	0.963551	0.05	1190	NA	NA	0.994542	NA
S10_6040098	10	6040098	0.963551	0.05	1190	NA	NA	0.994542	NA
S01_12769230	1	12769230	0.963552	0.0789916	1190	NA	NA	0.994542	NA
S04_3886070	4	3886070	0.963579	0.160924	1190	NA	NA	0.994542	NA
S09_42417197	9	42417197	0.963586	0.0542017	1190	NA	NA	0.994542	NA
S08_42296511	8	42296511	0.963611	0.0726891	1190	NA	NA	0.994542	NA
S08_42296556	8	42296556	0.963611	0.0726891	1190	NA	NA	0.994542	NA
S06_31883740	6	31883740	0.96363	0.205882	1190	NA	NA	0.994542	NA
S03_11857412	3	11857412	0.96366	0.0386555	1190	NA	NA	0.994542	NA
S05_29586148	5	29586148	0.963672	0.089916	1190	NA	NA	0.994542	NA
S02_33073967	2	33073967	0.963689	0.239076	1190	NA	NA	0.994542	NA
S10_11806487	10	11806487	0.963699	0.0441176	1190	NA	NA	0.994542	NA
S02_51707147	2	51707147	0.963708	0.0138655	1190	NA	NA	0.994542	NA
S03_7472827	3	7472827	0.963715	0.306723	1190	NA	NA	0.994542	NA
S03_10034230	3	10034230	0.963717	0.17437	1190	NA	NA	0.994542	NA
S01_57664021	1	57664021	0.963732	0.0936975	1190	NA	NA	0.994542	NA
S09_24556002	9	24556002	0.963753	0.0890756	1190	NA	NA	0.994542	NA
S07_63014341	7	63014341	0.963763	0.0239496	1190	NA	NA	0.994542	NA
S08_9003407	8	9003407	0.963775	0.101261	1190	NA	NA	0.994542	NA
S10_13855790	10	13855790	0.96378	0.0403361	1190	NA	NA	0.994542	NA
S10_13855808	10	13855808	0.96378	0.0403361	1190	NA	NA	0.994542	NA
S10_13855823	10	13855823	0.96378	0.0403361	1190	NA	NA	0.994542	NA
S10_43585887	10	43585887	0.963783	0.0542017	1190	NA	NA	0.994542	NA
S10_43585913	10	43585913	0.963783	0.0542017	1190	NA	NA	0.994542	NA
S02_18819567	2	18819567	0.963794	0.0689076	1190	NA	NA	0.994542	NA
S05_55864876	5	55864876	0.963853	0.0386555	1190	NA	NA	0.994542	NA
S03_61930956	3	61930956	0.96387	0.037395	1190	NA	NA	0.994542	NA
S01_79273104	1	79273104	0.963873	0.397479	1190	NA	NA	0.994542	NA
S09_3100272	9	3100272	0.963881	0.15	1190	NA	NA	0.994542	NA
S10_58907207	10	58907207	0.963881	0.0508403	1190	NA	NA	0.994542	NA
S10_58907225	10	58907225	0.963881	0.0508403	1190	NA	NA	0.994542	NA
S03_31274227	3	31274227	0.9639	0.187815	1190	NA	NA	0.994542	NA
S01_57665941	1	57665941	0.963945	0.157143	1190	NA	NA	0.994542	NA
S01_57665959	1	57665959	0.963945	0.157143	1190	NA	NA	0.994542	NA
S06_45219584	6	45219584	0.963967	0.446639	1190	NA	NA	0.994542	NA
S08_46147888	8	46147888	0.964005	0.170588	1190	NA	NA	0.994542	NA
S06_42102150	6	42102150	0.964012	0.294538	1190	NA	NA	0.994542	NA
S02_66641816	2	66641816	0.964032	0.052521	1190	NA	NA	0.994542	NA
S05_71112816	5	71112816	0.964034	0.283193	1190	NA	NA	0.994542	NA
S03_799012	3	799012	0.964035	0.355042	1190	NA	NA	0.994542	NA
S01_31763655	1	31763655	0.964063	0.0592437	1190	NA	NA	0.994542	NA
S01_74955951	1	74955951	0.964068	0.390756	1190	NA	NA	0.994542	NA
S03_73034100	3	73034100	0.96409	0.0264706	1190	NA	NA	0.994542	NA
S03_73034105	3	73034105	0.96409	0.0264706	1190	NA	NA	0.994542	NA
S03_55301576	3	55301576	0.964124	0.466387	1190	NA	NA	0.994542	NA
S08_24139400	8	24139400	0.964132	0.0457983	1190	NA	NA	0.994542	NA
S01_8200522	1	8200522	0.964171	0.0567227	1190	NA	NA	0.994542	NA
S01_8200531	1	8200531	0.964171	0.0567227	1190	NA	NA	0.994542	NA
S01_8200526	1	8200526	0.964171	0.0567227	1190	NA	NA	0.994542	NA
S01_8200527	1	8200527	0.964171	0.0567227	1190	NA	NA	0.994542	NA
S01_8200528	1	8200528	0.964171	0.0567227	1190	NA	NA	0.994542	NA
S10_49151416	10	49151416	0.964179	0.0394958	1190	NA	NA	0.994542	NA
S05_1288062	5	1288062	0.964195	0.0991597	1190	NA	NA	0.994542	NA
S10_18291475	10	18291475	0.964216	0.0504202	1190	NA	NA	0.994542	NA
S02_73196770	2	73196770	0.964239	0.412605	1190	NA	NA	0.994542	NA
S07_44602561	7	44602561	0.964241	0.0777311	1190	NA	NA	0.994542	NA
S02_22248070	2	22248070	0.964303	0.160504	1190	NA	NA	0.994542	NA
S10_41524862	10	41524862	0.964308	0.0214286	1190	NA	NA	0.994542	NA
S10_41524853	10	41524853	0.964308	0.0214286	1190	NA	NA	0.994542	NA
S08_18772029	8	18772029	0.964309	0.0768908	1190	NA	NA	0.994542	NA
S06_38963294	6	38963294	0.964338	0.0159664	1190	NA	NA	0.994542	NA
S10_1049308	10	1049308	0.964365	0.265546	1190	NA	NA	0.994542	NA
S08_4197849	8	4197849	0.964395	0.0563025	1190	NA	NA	0.994542	NA
S05_52424353	5	52424353	0.964455	0.0890756	1190	NA	NA	0.994542	NA
S02_72789428	2	72789428	0.964471	0.0352941	1190	NA	NA	0.994542	NA
S02_72789399	2	72789399	0.964471	0.0352941	1190	NA	NA	0.994542	NA
S09_32418	9	32418	0.964471	0.0357143	1190	NA	NA	0.994542	NA
S03_4368840	3	4368840	0.964516	0.119328	1190	NA	NA	0.994542	NA
S02_69521306	2	69521306	0.964521	0.0369748	1190	NA	NA	0.994542	NA
S02_69521313	2	69521313	0.964521	0.0369748	1190	NA	NA	0.994542	NA
S02_69521322	2	69521322	0.964521	0.0369748	1190	NA	NA	0.994542	NA
S06_56277694	6	56277694	0.964523	0.481513	1190	NA	NA	0.994542	NA
S03_806969	3	806969	0.964537	0.27479	1190	NA	NA	0.994542	NA
S03_27110439	3	27110439	0.964547	0.0852941	1190	NA	NA	0.994542	NA
S03_53028778	3	53028778	0.964574	0.293277	1190	NA	NA	0.994542	NA
S03_53028810	3	53028810	0.964574	0.293277	1190	NA	NA	0.994542	NA
S01_74600530	1	74600530	0.964575	0.233613	1190	NA	NA	0.994542	NA
S04_42400825	4	42400825	0.96458	0.0336134	1190	NA	NA	0.994542	NA
S01_14569607	1	14569607	0.9646	0.05	1190	NA	NA	0.994542	NA
S01_80080693	1	80080693	0.964654	0.177311	1190	NA	NA	0.994542	NA
S03_36058917	3	36058917	0.964662	0.0533613	1190	NA	NA	0.994542	NA
S09_34603257	9	34603257	0.964693	0.0920168	1190	NA	NA	0.994542	NA
S05_17462338	5	17462338	0.964694	0.0516807	1190	NA	NA	0.994542	NA
S05_17462388	5	17462388	0.964694	0.0516807	1190	NA	NA	0.994542	NA
S03_61809017	3	61809017	0.964695	0.0357143	1190	NA	NA	0.994542	NA
S05_39908014	5	39908014	0.964699	0.0344538	1190	NA	NA	0.994542	NA
S02_15209671	2	15209671	0.964705	0.0142857	1190	NA	NA	0.994542	NA
S03_68270647	3	68270647	0.964706	0.0302521	1190	NA	NA	0.994542	NA
S01_62665857	1	62665857	0.964754	0.17563	1190	NA	NA	0.994567	NA
S03_71270584	3	71270584	0.964806	0.102521	1190	NA	NA	0.994567	NA
S05_34274437	5	34274437	0.964816	0.110504	1190	NA	NA	0.994567	NA
S09_2538320	9	2538320	0.964817	0.157983	1190	NA	NA	0.994567	NA
S03_73724276	3	73724276	0.964822	0.0777311	1190	NA	NA	0.994567	NA
S01_78293572	1	78293572	0.96483	0.0823529	1190	NA	NA	0.994567	NA
S03_21454647	3	21454647	0.964846	0.0176471	1190	NA	NA	0.994567	NA
S07_44393320	7	44393320	0.964851	0.110084	1190	NA	NA	0.994567	NA
S09_38762744	9	38762744	0.96487	0.00966387	1190	NA	NA	0.994571	NA
S06_45206179	6	45206179	0.964902	0.0298319	1190	NA	NA	0.994589	NA
S08_2588190	8	2588190	0.964974	0.373529	1190	NA	NA	0.994646	NA
S09_39911846	9	39911846	0.964987	0.462605	1190	NA	NA	0.994646	NA
S06_36036173	6	36036173	0.965063	0.0298319	1190	NA	NA	0.994709	NA
S01_61140359	1	61140359	0.965165	0.461345	1190	NA	NA	0.994766	NA
S05_2274371	5	2274371	0.96519	0.0390756	1190	NA	NA	0.994766	NA
S10_40124261	10	40124261	0.965194	0.0457983	1190	NA	NA	0.994766	NA
S03_57421915	3	57421915	0.965196	0.0668067	1190	NA	NA	0.994766	NA
S09_1976939	9	1976939	0.965209	0.271849	1190	NA	NA	0.994766	NA
S01_57594478	1	57594478	0.965209	0.153782	1190	NA	NA	0.994766	NA
S06_59781163	6	59781163	0.965225	0.010084	1190	NA	NA	0.994767	NA
S02_9925015	2	9925015	0.965322	0.0638655	1190	NA	NA	0.9948	NA
S05_1248117	5	1248117	0.96535	0.311345	1190	NA	NA	0.9948	NA
S02_65757777	2	65757777	0.965358	0.205882	1190	NA	NA	0.9948	NA
S10_12942590	10	12942590	0.965367	0.0121849	1190	NA	NA	0.9948	NA
S09_20391751	9	20391751	0.965417	0.0189076	1190	NA	NA	0.9948	NA
S08_51659368	8	51659368	0.965417	0.220168	1190	NA	NA	0.9948	NA
S06_51656220	6	51656220	0.965421	0.242017	1190	NA	NA	0.9948	NA
S09_51635011	9	51635011	0.965427	0.413025	1190	NA	NA	0.9948	NA
S02_65811873	2	65811873	0.965447	0.356303	1190	NA	NA	0.9948	NA
S04_58399040	4	58399040	0.965448	0.0390756	1190	NA	NA	0.9948	NA
S08_53709246	8	53709246	0.965459	0.0365546	1190	NA	NA	0.9948	NA
S07_52246030	7	52246030	0.96547	0.107563	1190	NA	NA	0.9948	NA
S07_52246049	7	52246049	0.96547	0.107563	1190	NA	NA	0.9948	NA
S01_65100273	1	65100273	0.965475	0.169328	1190	NA	NA	0.9948	NA
S07_60980952	7	60980952	0.965501	0.0168067	1190	NA	NA	0.9948	NA
S08_13185411	8	13185411	0.965513	0.271849	1190	NA	NA	0.9948	NA
S05_65772344	5	65772344	0.965531	0.0378151	1190	NA	NA	0.9948	NA
S01_19495365	1	19495365	0.965548	0.0306723	1190	NA	NA	0.9948	NA
S07_43636011	7	43636011	0.965561	0.0689076	1190	NA	NA	0.9948	NA
S07_43636033	7	43636033	0.965561	0.0689076	1190	NA	NA	0.9948	NA
S06_56634520	6	56634520	0.965574	0.0327731	1190	NA	NA	0.9948	NA
S08_12501366	8	12501366	0.965636	0.0789916	1190	NA	NA	0.994816	NA
S08_12501367	8	12501367	0.965636	0.0789916	1190	NA	NA	0.994816	NA
S01_61665782	1	61665782	0.965655	0.0689076	1190	NA	NA	0.994816	NA
S05_65963444	5	65963444	0.965669	0.0592437	1190	NA	NA	0.994816	NA
S05_65963487	5	65963487	0.965669	0.0592437	1190	NA	NA	0.994816	NA
S01_13133818	1	13133818	0.96568	0.0978992	1190	NA	NA	0.994816	NA
S03_61929601	3	61929601	0.965771	0.0264706	1190	NA	NA	0.994837	NA
S04_4184667	4	4184667	0.965789	0.0382353	1190	NA	NA	0.994837	NA
S03_61776728	3	61776728	0.965812	0.0361345	1190	NA	NA	0.994837	NA
S07_2812306	7	2812306	0.965814	0.321849	1190	NA	NA	0.994837	NA
S02_76446440	2	76446440	0.965815	0.40042	1190	NA	NA	0.994837	NA
S08_58769722	8	58769722	0.965828	0.382353	1190	NA	NA	0.994837	NA
S07_60961796	7	60961796	0.965839	0.234034	1190	NA	NA	0.994837	NA
S03_37775903	3	37775903	0.965861	0.0226891	1190	NA	NA	0.994837	NA
S03_37775915	3	37775915	0.965861	0.0226891	1190	NA	NA	0.994837	NA
S05_64145923	5	64145923	0.965863	0.128992	1190	NA	NA	0.994837	NA
S05_10212617	5	10212617	0.965875	0.0201681	1190	NA	NA	0.994837	NA
S03_46196868	3	46196868	0.965881	0.128571	1190	NA	NA	0.994837	NA
S09_26634217	9	26634217	0.965944	0.0281513	1190	NA	NA	0.994886	NA
S09_11008559	9	11008559	0.965966	0.144118	1190	NA	NA	0.994894	NA
S10_11711277	10	11711277	0.966001	0.164286	1190	NA	NA	0.994907	NA
S10_51532867	10	51532867	0.966015	0.0663866	1190	NA	NA	0.994907	NA
S06_60597427	6	60597427	0.966083	0.0348739	1190	NA	NA	0.994907	NA
S04_67676465	4	67676465	0.966088	0.010084	1190	NA	NA	0.994907	NA
S01_75752514	1	75752514	0.966101	0.309244	1190	NA	NA	0.994907	NA
S08_59838113	8	59838113	0.966102	0.148739	1190	NA	NA	0.994907	NA
S01_37315893	1	37315893	0.966115	0.0752101	1190	NA	NA	0.994907	NA
S04_39431933	4	39431933	0.966159	0.363866	1190	NA	NA	0.994907	NA
S04_43181251	4	43181251	0.966164	0.0710084	1190	NA	NA	0.994907	NA
S04_23819150	4	23819150	0.96619	0.044958	1190	NA	NA	0.994907	NA
S02_31994462	2	31994462	0.966191	0.447059	1190	NA	NA	0.994907	NA
S04_26354907	4	26354907	0.966216	0.0504202	1190	NA	NA	0.994907	NA
S04_26354911	4	26354911	0.966216	0.0504202	1190	NA	NA	0.994907	NA
S06_45141303	6	45141303	0.966271	0.246639	1190	NA	NA	0.994907	NA
S01_8388469	1	8388469	0.966279	0.451681	1190	NA	NA	0.994907	NA
S05_627711	5	627711	0.966294	0.272269	1190	NA	NA	0.994907	NA
S07_7018917	7	7018917	0.966303	0.0554622	1190	NA	NA	0.994907	NA
S04_9020495	4	9020495	0.96632	0.220588	1190	NA	NA	0.994907	NA
S04_18940249	4	18940249	0.96634	0.0189076	1190	NA	NA	0.994907	NA
S04_18940231	4	18940231	0.96634	0.0189076	1190	NA	NA	0.994907	NA
S07_44595402	7	44595402	0.966356	0.0151261	1190	NA	NA	0.994907	NA
S04_52768325	4	52768325	0.966358	0.0189076	1190	NA	NA	0.994907	NA
S10_33520531	10	33520531	0.966426	0.210924	1190	NA	NA	0.994907	NA
S10_60542086	10	60542086	0.966442	0.0168067	1190	NA	NA	0.994907	NA
S08_52426169	8	52426169	0.966447	0.0457983	1190	NA	NA	0.994907	NA
S01_3359932	1	3359932	0.96645	0.0558824	1190	NA	NA	0.994907	NA
S08_34389568	8	34389568	0.966453	0.122269	1190	NA	NA	0.994907	NA
S04_46340760	4	46340760	0.966453	0.0298319	1190	NA	NA	0.994907	NA
S04_46340798	4	46340798	0.966453	0.0298319	1190	NA	NA	0.994907	NA
S08_60005453	8	60005453	0.966454	0.010084	1190	NA	NA	0.994907	NA
S01_34268317	1	34268317	0.966464	0.0142857	1190	NA	NA	0.994907	NA
S03_69755059	3	69755059	0.966466	0.169748	1190	NA	NA	0.994907	NA
S08_46571433	8	46571433	0.966477	0.0642857	1190	NA	NA	0.994907	NA
S04_20259244	4	20259244	0.966499	0.196639	1190	NA	NA	0.994914	NA
S04_57438694	4	57438694	0.966516	0.145378	1190	NA	NA	0.994916	NA
S10_11578240	10	11578240	0.96653	0.454202	1190	NA	NA	0.994916	NA
S03_3323095	3	3323095	0.966581	0.0773109	1190	NA	NA	0.994926	NA
S09_2044987	9	2044987	0.966602	0.255882	1190	NA	NA	0.994926	NA
S04_66322011	4	66322011	0.966609	0.0739496	1190	NA	NA	0.994926	NA
S04_19329469	4	19329469	0.966642	0.044958	1190	NA	NA	0.994926	NA
S02_23316338	2	23316338	0.966644	0.0378151	1190	NA	NA	0.994926	NA
S02_23603034	2	23603034	0.966644	0.0378151	1190	NA	NA	0.994926	NA
S05_17715846	5	17715846	0.96667	0.164286	1190	NA	NA	0.994926	NA
S05_17715845	5	17715845	0.96667	0.164286	1190	NA	NA	0.994926	NA
S08_51204016	8	51204016	0.966676	0.0592437	1190	NA	NA	0.994926	NA
S03_68840917	3	68840917	0.966713	0.454202	1190	NA	NA	0.994934	NA
S08_62523836	8	62523836	0.966713	0.264706	1190	NA	NA	0.994934	NA
S02_28647292	2	28647292	0.966746	0.00882353	1190	NA	NA	0.994952	NA
S10_57760400	10	57760400	0.966771	0.226471	1190	NA	NA	0.994962	NA
S02_10449341	2	10449341	0.966853	0.0310924	1190	NA	NA	0.994965	NA
S10_58963527	10	58963527	0.966881	0.122269	1190	NA	NA	0.994965	NA
S01_68672860	1	68672860	0.966887	0.0180672	1190	NA	NA	0.994965	NA
S03_71995020	3	71995020	0.966907	0.0865546	1190	NA	NA	0.994965	NA
S04_59544915	4	59544915	0.966934	0.0348739	1190	NA	NA	0.994965	NA
S04_59544922	4	59544922	0.966934	0.0348739	1190	NA	NA	0.994965	NA
S03_72052622	3	72052622	0.967008	0.27437	1190	NA	NA	0.994965	NA
S08_2405710	8	2405710	0.967015	0.362605	1190	NA	NA	0.994965	NA
S01_79194137	1	79194137	0.967022	0.0852941	1190	NA	NA	0.994965	NA
S01_79194140	1	79194140	0.967022	0.0852941	1190	NA	NA	0.994965	NA
S01_79194110	1	79194110	0.967022	0.0852941	1190	NA	NA	0.994965	NA
S01_79195395	1	79195395	0.967022	0.0852941	1190	NA	NA	0.994965	NA
S03_24050760	3	24050760	0.967043	0.193697	1190	NA	NA	0.994965	NA
S04_35469319	4	35469319	0.967057	0.146639	1190	NA	NA	0.994965	NA
S05_26049311	5	26049311	0.967129	0.319328	1190	NA	NA	0.994965	NA
S06_40071453	6	40071453	0.967129	0.110924	1190	NA	NA	0.994965	NA
S03_47945277	3	47945277	0.967136	0.189076	1190	NA	NA	0.994965	NA
S03_47945278	3	47945278	0.967136	0.189076	1190	NA	NA	0.994965	NA
S09_13337112	9	13337112	0.967148	0.331092	1190	NA	NA	0.994965	NA
S09_13337111	9	13337111	0.967148	0.331092	1190	NA	NA	0.994965	NA
S01_58832609	1	58832609	0.967162	0.388235	1190	NA	NA	0.994965	NA
S06_55741619	6	55741619	0.967165	0.113866	1190	NA	NA	0.994965	NA
S01_56319080	1	56319080	0.967194	0.183193	1190	NA	NA	0.994965	NA
S09_5175362	9	5175362	0.967206	0.297899	1190	NA	NA	0.994965	NA
S09_5175338	9	5175338	0.967206	0.297899	1190	NA	NA	0.994965	NA
S04_55801056	4	55801056	0.967215	0.0256303	1190	NA	NA	0.994965	NA
S04_43845095	4	43845095	0.96724	0.190336	1190	NA	NA	0.994965	NA
S03_20536096	3	20536096	0.96726	0.282353	1190	NA	NA	0.994965	NA
S05_4891052	5	4891052	0.967276	0.0869748	1190	NA	NA	0.994965	NA
S05_4891053	5	4891053	0.967276	0.0869748	1190	NA	NA	0.994965	NA
S04_64452173	4	64452173	0.96728	0.0281513	1190	NA	NA	0.994965	NA
S03_9296965	3	9296965	0.967286	0.0315126	1190	NA	NA	0.994965	NA
S03_9296955	3	9296955	0.967286	0.0315126	1190	NA	NA	0.994965	NA
S03_9296990	3	9296990	0.967286	0.0315126	1190	NA	NA	0.994965	NA
S09_3764893	9	3764893	0.967336	0.0365546	1190	NA	NA	0.994971	NA
S06_29864957	6	29864957	0.967336	0.0302521	1190	NA	NA	0.994971	NA
S08_13255904	8	13255904	0.967337	0.0466387	1190	NA	NA	0.994971	NA
S06_8211289	6	8211289	0.967434	0.0323529	1190	NA	NA	0.995055	NA
S03_52373474	3	52373474	0.967509	0.0403361	1190	NA	NA	0.995104	NA
S05_56054491	5	56054491	0.967512	0.328151	1190	NA	NA	0.995104	NA
S08_62228968	8	62228968	0.967528	0.410084	1190	NA	NA	0.995106	NA
S07_18769144	7	18769144	0.967576	0.185294	1190	NA	NA	0.995136	NA
S07_63751840	7	63751840	0.967631	0.0596639	1190	NA	NA	0.995136	NA
S06_19190395	6	19190395	0.967637	0.0378151	1190	NA	NA	0.995136	NA
S10_55905519	10	55905519	0.967647	0.039916	1190	NA	NA	0.995136	NA
S10_55905482	10	55905482	0.967647	0.039916	1190	NA	NA	0.995136	NA
S04_21759195	4	21759195	0.967648	0.0441176	1190	NA	NA	0.995136	NA
S02_74389054	2	74389054	0.967664	0.087395	1190	NA	NA	0.995137	NA
S05_62884547	5	62884547	0.96769	0.105882	1190	NA	NA	0.995148	NA
S07_51990085	7	51990085	0.967714	0.105462	1190	NA	NA	0.995157	NA
S09_4891290	9	4891290	0.967756	0.0563025	1190	NA	NA	0.995166	NA
S01_63867644	1	63867644	0.967781	0.113866	1190	NA	NA	0.995166	NA
S01_63867608	1	63867608	0.967781	0.113866	1190	NA	NA	0.995166	NA
S09_27209330	9	27209330	0.967783	0.0281513	1190	NA	NA	0.995166	NA
S01_57784698	1	57784698	0.967852	0.15	1190	NA	NA	0.995221	NA
S08_51193236	8	51193236	0.967868	0.0584034	1190	NA	NA	0.995222	NA
S10_27004804	10	27004804	0.967912	0.092437	1190	NA	NA	0.995235	NA
S02_71617150	2	71617150	0.967928	0.0390756	1190	NA	NA	0.995235	NA
S08_2378137	8	2378137	0.967935	0.118067	1190	NA	NA	0.995235	NA
S01_16440125	1	16440125	0.96794	0.19958	1190	NA	NA	0.995235	NA
S04_48005811	4	48005811	0.967974	0.0340336	1190	NA	NA	0.995237	NA
S03_64520099	3	64520099	0.967992	0.0617647	1190	NA	NA	0.995237	NA
S07_2720328	7	2720328	0.967995	0.0676471	1190	NA	NA	0.995237	NA
S08_62425759	8	62425759	0.968022	0.0336134	1190	NA	NA	0.995237	NA
S08_6461042	8	6461042	0.968042	0.245378	1190	NA	NA	0.995237	NA
S08_6461044	8	6461044	0.968042	0.245378	1190	NA	NA	0.995237	NA
S05_21881418	5	21881418	0.968073	0.0689076	1190	NA	NA	0.995237	NA
S05_21881453	5	21881453	0.968073	0.0689076	1190	NA	NA	0.995237	NA
S07_61353119	7	61353119	0.96809	0.0432773	1190	NA	NA	0.995237	NA
S02_59610829	2	59610829	0.968147	0.239496	1190	NA	NA	0.995237	NA
S02_59610822	2	59610822	0.968147	0.239496	1190	NA	NA	0.995237	NA
S02_59610835	2	59610835	0.968147	0.239496	1190	NA	NA	0.995237	NA
S07_61768467	7	61768467	0.968149	0.27437	1190	NA	NA	0.995237	NA
S03_30134467	3	30134467	0.968169	0.0432773	1190	NA	NA	0.995237	NA
S03_5689980	3	5689980	0.968195	0.288655	1190	NA	NA	0.995237	NA
S07_27236343	7	27236343	0.968198	0.0617647	1190	NA	NA	0.995237	NA
S04_41362686	4	41362686	0.968213	0.110924	1190	NA	NA	0.995237	NA
S04_26178104	4	26178104	0.968263	0.290756	1190	NA	NA	0.995237	NA
S03_55454679	3	55454679	0.968272	0.0285714	1190	NA	NA	0.995237	NA
S05_70952099	5	70952099	0.968275	0.0432773	1190	NA	NA	0.995237	NA
S07_53812673	7	53812673	0.968307	0.0428571	1190	NA	NA	0.995237	NA
S04_13471182	4	13471182	0.968324	0.0693277	1190	NA	NA	0.995237	NA
S01_13133798	1	13133798	0.968327	0.0966387	1190	NA	NA	0.995237	NA
S10_16177684	10	16177684	0.968347	0.0294118	1190	NA	NA	0.995237	NA
S08_3420365	8	3420365	0.968378	0.215546	1190	NA	NA	0.995237	NA
S04_3293786	4	3293786	0.968388	0.0466387	1190	NA	NA	0.995237	NA
S06_31330963	6	31330963	0.968409	0.102101	1190	NA	NA	0.995237	NA
S04_50914298	4	50914298	0.968422	0.0773109	1190	NA	NA	0.995237	NA
S04_50914300	4	50914300	0.968422	0.0773109	1190	NA	NA	0.995237	NA
S04_50914303	4	50914303	0.968422	0.0773109	1190	NA	NA	0.995237	NA
S01_1888513	1	1888513	0.968457	0.120168	1190	NA	NA	0.995237	NA
S07_3940762	7	3940762	0.968488	0.110084	1190	NA	NA	0.995237	NA
S03_61018448	3	61018448	0.968538	0.0894958	1190	NA	NA	0.995237	NA
S10_42891776	10	42891776	0.968541	0.22479	1190	NA	NA	0.995237	NA
S08_58316533	8	58316533	0.968559	0.226471	1190	NA	NA	0.995237	NA
S01_24650453	1	24650453	0.968592	0.0239496	1190	NA	NA	0.995237	NA
S08_17057282	8	17057282	0.968605	0.0205882	1190	NA	NA	0.995237	NA
S09_9509794	9	9509794	0.968632	0.281513	1190	NA	NA	0.995237	NA
S09_57700402	9	57700402	0.968632	0.0226891	1190	NA	NA	0.995237	NA
S05_33716599	5	33716599	0.968671	0.062605	1190	NA	NA	0.995237	NA
S03_7226536	3	7226536	0.96869	0.0378151	1190	NA	NA	0.995237	NA
S02_49773955	2	49773955	0.968702	0.284454	1190	NA	NA	0.995237	NA
S10_40512682	10	40512682	0.96875	0.337395	1190	NA	NA	0.995237	NA
S10_6039765	10	6039765	0.968792	0.0491597	1190	NA	NA	0.995237	NA
S10_6039751	10	6039751	0.968792	0.0491597	1190	NA	NA	0.995237	NA
S01_64887762	1	64887762	0.968831	0.132353	1190	NA	NA	0.995237	NA
S01_10917952	1	10917952	0.96885	0.0932773	1190	NA	NA	0.995237	NA
S04_19685804	4	19685804	0.968858	0.0180672	1190	NA	NA	0.995237	NA
S04_50296930	4	50296930	0.968873	0.12605	1190	NA	NA	0.995237	NA
S01_7682483	1	7682483	0.968898	0.195798	1190	NA	NA	0.995237	NA
S05_55871150	5	55871150	0.968912	0.0869748	1190	NA	NA	0.995237	NA
S05_65844836	5	65844836	0.968918	0.0378151	1190	NA	NA	0.995237	NA
S03_13116109	3	13116109	0.968935	0.0537815	1190	NA	NA	0.995237	NA
S03_13116126	3	13116126	0.968935	0.0537815	1190	NA	NA	0.995237	NA
S05_949160	5	949160	0.968937	0.15084	1190	NA	NA	0.995237	NA
S05_949146	5	949146	0.968937	0.15084	1190	NA	NA	0.995237	NA
S04_19685217	4	19685217	0.968944	0.194118	1190	NA	NA	0.995237	NA
S05_11379146	5	11379146	0.968951	0.0411765	1190	NA	NA	0.995237	NA
S04_12802542	4	12802542	0.968973	0.105462	1190	NA	NA	0.995237	NA
S10_40668873	10	40668873	0.969041	0.0163866	1190	NA	NA	0.995237	NA
S03_8276295	3	8276295	0.969074	0.473109	1190	NA	NA	0.995237	NA
S03_8276302	3	8276302	0.969074	0.473109	1190	NA	NA	0.995237	NA
S03_8276351	3	8276351	0.969074	0.473109	1190	NA	NA	0.995237	NA
S04_1376563	4	1376563	0.969081	0.366387	1190	NA	NA	0.995237	NA
S06_56810383	6	56810383	0.9691	0.0369748	1190	NA	NA	0.995237	NA
S05_53833329	5	53833329	0.969128	0.0205882	1190	NA	NA	0.995237	NA
S08_49963486	8	49963486	0.969146	0.0407563	1190	NA	NA	0.995237	NA
S03_61949652	3	61949652	0.969166	0.044958	1190	NA	NA	0.995237	NA
S02_14815793	2	14815793	0.969167	0.0298319	1190	NA	NA	0.995237	NA
S01_56560742	1	56560742	0.969174	0.146218	1190	NA	NA	0.995237	NA
S03_2933465	3	2933465	0.969231	0.0781513	1190	NA	NA	0.995237	NA
S03_49282333	3	49282333	0.969238	0.0533613	1190	NA	NA	0.995237	NA
S08_30204577	8	30204577	0.969242	0.0205882	1190	NA	NA	0.995237	NA
S08_30204614	8	30204614	0.969242	0.0205882	1190	NA	NA	0.995237	NA
S02_71664094	2	71664094	0.969243	0.0168067	1190	NA	NA	0.995237	NA
S06_52735239	6	52735239	0.969275	0.0928571	1190	NA	NA	0.995237	NA
S08_10979292	8	10979292	0.969276	0.0222689	1190	NA	NA	0.995237	NA
S09_2840795	9	2840795	0.969289	0.122269	1190	NA	NA	0.995237	NA
S10_5600890	10	5600890	0.969315	0.00966387	1190	NA	NA	0.995237	NA
S04_19175066	4	19175066	0.969333	0.0189076	1190	NA	NA	0.995237	NA
S04_19175090	4	19175090	0.969333	0.0189076	1190	NA	NA	0.995237	NA
S07_56096443	7	56096443	0.969359	0.0563025	1190	NA	NA	0.995237	NA
S03_61733439	3	61733439	0.969406	0.0407563	1190	NA	NA	0.995237	NA
S02_10459243	2	10459243	0.969428	0.0235294	1190	NA	NA	0.995237	NA
S03_53886628	3	53886628	0.96943	0.0386555	1190	NA	NA	0.995237	NA
S04_15344656	4	15344656	0.969459	0.108824	1190	NA	NA	0.995237	NA
S08_1798851	8	1798851	0.969472	0.257563	1190	NA	NA	0.995237	NA
S08_60010686	8	60010686	0.96948	0.146218	1190	NA	NA	0.995237	NA
S06_41675930	6	41675930	0.969507	0.0336134	1190	NA	NA	0.995237	NA
S08_32891281	8	32891281	0.969524	0.0852941	1190	NA	NA	0.995237	NA
S08_32891287	8	32891287	0.969524	0.0852941	1190	NA	NA	0.995237	NA
S07_54696691	7	54696691	0.969526	0.0596639	1190	NA	NA	0.995237	NA
S01_79821951	1	79821951	0.96953	0.0903361	1190	NA	NA	0.995237	NA
S07_47445972	7	47445972	0.969536	0.0689076	1190	NA	NA	0.995237	NA
S03_52978448	3	52978448	0.969547	0.291597	1190	NA	NA	0.995237	NA
S01_64471956	1	64471956	0.969562	0.0210084	1190	NA	NA	0.995237	NA
S03_60897599	3	60897599	0.969565	0.0394958	1190	NA	NA	0.995237	NA
S02_26137731	2	26137731	0.969572	0.0630252	1190	NA	NA	0.995237	NA
S08_5239007	8	5239007	0.969574	0.371008	1190	NA	NA	0.995237	NA
S05_47486771	5	47486771	0.969574	0.139496	1190	NA	NA	0.995237	NA
S10_653642	10	653642	0.969583	0.17521	1190	NA	NA	0.995237	NA
S10_653651	10	653651	0.969583	0.17521	1190	NA	NA	0.995237	NA
S10_9019327	10	9019327	0.969605	0.0521008	1190	NA	NA	0.995237	NA
S07_63177907	7	63177907	0.969618	0.0752101	1190	NA	NA	0.995237	NA
S10_48566170	10	48566170	0.969636	0.128992	1190	NA	NA	0.995237	NA
S06_3081936	6	3081936	0.969682	0.0840336	1190	NA	NA	0.995237	NA
S05_9611744	5	9611744	0.969698	0.094958	1190	NA	NA	0.995237	NA
S09_11148451	9	11148451	0.969702	0.0310924	1190	NA	NA	0.995237	NA
S01_54732578	1	54732578	0.969723	0.414286	1190	NA	NA	0.995237	NA
S05_57720769	5	57720769	0.969726	0.089916	1190	NA	NA	0.995237	NA
S01_13413188	1	13413188	0.969727	0.057563	1190	NA	NA	0.995237	NA
S04_34609298	4	34609298	0.969728	0.0436975	1190	NA	NA	0.995237	NA
S01_74794271	1	74794271	0.969733	0.232353	1190	NA	NA	0.995237	NA
S05_5800401	5	5800401	0.969742	0.0432773	1190	NA	NA	0.995237	NA
S05_5835686	5	5835686	0.969742	0.0432773	1190	NA	NA	0.995237	NA
S03_69232244	3	69232244	0.96975	0.0453782	1190	NA	NA	0.995237	NA
S01_64471949	1	64471949	0.96976	0.0235294	1190	NA	NA	0.995237	NA
S04_35976317	4	35976317	0.969765	0.0441176	1190	NA	NA	0.995237	NA
S05_65454832	5	65454832	0.969803	0.0344538	1190	NA	NA	0.995237	NA
S03_52315401	3	52315401	0.969806	0.0386555	1190	NA	NA	0.995237	NA
S08_55811687	8	55811687	0.969807	0.00966387	1190	NA	NA	0.995237	NA
S08_46282481	8	46282481	0.969854	0.0361345	1190	NA	NA	0.995237	NA
S02_61749369	2	61749369	0.969877	0.0134454	1190	NA	NA	0.995237	NA
S09_16084886	9	16084886	0.969882	0.0197479	1190	NA	NA	0.995237	NA
S03_50882757	3	50882757	0.969949	0.213866	1190	NA	NA	0.995237	NA
S02_6398549	2	6398549	0.96996	0.0445378	1190	NA	NA	0.995237	NA
S02_6398498	2	6398498	0.96996	0.0445378	1190	NA	NA	0.995237	NA
S04_52084971	4	52084971	0.969965	0.109664	1190	NA	NA	0.995237	NA
S04_52084970	4	52084970	0.969965	0.109664	1190	NA	NA	0.995237	NA
S09_50588737	9	50588737	0.969972	0.277731	1190	NA	NA	0.995237	NA
S01_11709183	1	11709183	0.969977	0.410924	1190	NA	NA	0.995237	NA
S01_11709195	1	11709195	0.969977	0.410924	1190	NA	NA	0.995237	NA
S01_11709212	1	11709212	0.969977	0.410924	1190	NA	NA	0.995237	NA
S09_41649553	9	41649553	0.969977	0.0407563	1190	NA	NA	0.995237	NA
S09_41649567	9	41649567	0.969977	0.0407563	1190	NA	NA	0.995237	NA
S04_34493764	4	34493764	0.970014	0.0457983	1190	NA	NA	0.995243	NA
S03_54241505	3	54241505	0.970022	0.0512605	1190	NA	NA	0.995243	NA
S05_5059591	5	5059591	0.970035	0.0584034	1190	NA	NA	0.995243	NA
S02_69754606	2	69754606	0.970051	0.044958	1190	NA	NA	0.995243	NA
S02_14834073	2	14834073	0.970058	0.0155462	1190	NA	NA	0.995243	NA
S02_15972525	2	15972525	0.970096	0.146218	1190	NA	NA	0.995251	NA
S02_15972552	2	15972552	0.970096	0.146218	1190	NA	NA	0.995251	NA
S10_4237526	10	4237526	0.970187	0.0264706	1190	NA	NA	0.995325	NA
S06_59457042	6	59457042	0.970199	0.444538	1190	NA	NA	0.995325	NA
S02_61818321	2	61818321	0.970296	0.168908	1190	NA	NA	0.9954	NA
S01_63221993	1	63221993	0.970329	0.459244	1190	NA	NA	0.9954	NA
S10_12093110	10	12093110	0.970336	0.446218	1190	NA	NA	0.9954	NA
S03_36834398	3	36834398	0.970343	0.0554622	1190	NA	NA	0.9954	NA
S02_9925120	2	9925120	0.970372	0.0478992	1190	NA	NA	0.9954	NA
S01_72938774	1	72938774	0.970439	0.0579832	1190	NA	NA	0.9954	NA
S04_58370864	4	58370864	0.970441	0.060084	1190	NA	NA	0.9954	NA
S03_68703327	3	68703327	0.970453	0.384454	1190	NA	NA	0.9954	NA
S03_51474686	3	51474686	0.970492	0.0487395	1190	NA	NA	0.9954	NA
S07_3208050	7	3208050	0.970502	0.0281513	1190	NA	NA	0.9954	NA
S03_59102460	3	59102460	0.970514	0.0445378	1190	NA	NA	0.9954	NA
S08_61209940	8	61209940	0.970538	0.17563	1190	NA	NA	0.9954	NA
S03_25429650	3	25429650	0.970553	0.0147059	1190	NA	NA	0.9954	NA
S03_2873170	3	2873170	0.970565	0.236134	1190	NA	NA	0.9954	NA
S10_12907233	10	12907233	0.970565	0.145378	1190	NA	NA	0.9954	NA
S05_54333046	5	54333046	0.970584	0.204622	1190	NA	NA	0.9954	NA
S07_64203974	7	64203974	0.97059	0.0609244	1190	NA	NA	0.9954	NA
S07_54535486	7	54535486	0.970614	0.0105042	1190	NA	NA	0.9954	NA
S10_41822585	10	41822585	0.970616	0.144538	1190	NA	NA	0.9954	NA
S06_9306680	6	9306680	0.970672	0.0861345	1190	NA	NA	0.9954	NA
S06_9306683	6	9306683	0.970672	0.0861345	1190	NA	NA	0.9954	NA
S06_9306655	6	9306655	0.970672	0.0861345	1190	NA	NA	0.9954	NA
S06_9306666	6	9306666	0.970672	0.0861345	1190	NA	NA	0.9954	NA
S08_39450424	8	39450424	0.970692	0.0361345	1190	NA	NA	0.9954	NA
S09_51068229	9	51068229	0.970704	0.298739	1190	NA	NA	0.9954	NA
S01_33137595	1	33137595	0.970707	0.0193277	1190	NA	NA	0.9954	NA
S01_33137597	1	33137597	0.970707	0.0193277	1190	NA	NA	0.9954	NA
S02_25769480	2	25769480	0.970735	0.22521	1190	NA	NA	0.9954	NA
S02_25769484	2	25769484	0.970735	0.22521	1190	NA	NA	0.9954	NA
S01_17980632	1	17980632	0.970767	0.118908	1190	NA	NA	0.9954	NA
S08_1500019	8	1500019	0.970777	0.318487	1190	NA	NA	0.9954	NA
S08_1499979	8	1499979	0.970777	0.318487	1190	NA	NA	0.9954	NA
S09_3144947	9	3144947	0.970778	0.239496	1190	NA	NA	0.9954	NA
S01_66791769	1	66791769	0.970809	0.319328	1190	NA	NA	0.9954	NA
S01_66791776	1	66791776	0.970809	0.319328	1190	NA	NA	0.9954	NA
S10_42044788	10	42044788	0.970817	0.272269	1190	NA	NA	0.9954	NA
S07_59545737	7	59545737	0.970845	0.0260504	1190	NA	NA	0.9954	NA
S06_54932269	6	54932269	0.970849	0.372689	1190	NA	NA	0.9954	NA
S09_59006407	9	59006407	0.970859	0.298739	1190	NA	NA	0.9954	NA
S04_61607072	4	61607072	0.970882	0.0361345	1190	NA	NA	0.995407	NA
S06_19413461	6	19413461	0.970925	0.0663866	1190	NA	NA	0.995436	NA
S07_54553018	7	54553018	0.970957	0.0163866	1190	NA	NA	0.995454	NA
S01_3384157	1	3384157	0.971021	0.0180672	1190	NA	NA	0.995484	NA
S01_3384184	1	3384184	0.971021	0.0180672	1190	NA	NA	0.995484	NA
S02_74166067	2	74166067	0.971032	0.251261	1190	NA	NA	0.995484	NA
S01_63867387	1	63867387	0.971062	0.0991597	1190	NA	NA	0.9955	NA
S03_38176918	3	38176918	0.971156	0.140336	1190	NA	NA	0.995555	NA
S08_4469404	8	4469404	0.971178	0.231513	1190	NA	NA	0.995555	NA
S08_62028531	8	62028531	0.971229	0.355462	1190	NA	NA	0.995555	NA
S09_50606320	9	50606320	0.971252	0.212605	1190	NA	NA	0.995555	NA
S06_53836224	6	53836224	0.971262	0.126891	1190	NA	NA	0.995555	NA
S02_31402312	2	31402312	0.971279	0.0193277	1190	NA	NA	0.995555	NA
S03_48791459	3	48791459	0.971288	0.0470588	1190	NA	NA	0.995555	NA
S01_58000165	1	58000165	0.971295	0.0453782	1190	NA	NA	0.995555	NA
S07_12375875	7	12375875	0.971315	0.037395	1190	NA	NA	0.995555	NA
S07_12375891	7	12375891	0.971315	0.037395	1190	NA	NA	0.995555	NA
S07_12375903	7	12375903	0.971315	0.037395	1190	NA	NA	0.995555	NA
S05_16440017	5	16440017	0.971341	0.107983	1190	NA	NA	0.995555	NA
S10_38024292	10	38024292	0.971358	0.0441176	1190	NA	NA	0.995555	NA
S06_38958859	6	38958859	0.97137	0.254202	1190	NA	NA	0.995555	NA
S03_27081658	3	27081658	0.971383	0.0558824	1190	NA	NA	0.995555	NA
S10_54680689	10	54680689	0.97139	0.20042	1190	NA	NA	0.995555	NA
S05_68002593	5	68002593	0.971393	0.321008	1190	NA	NA	0.995555	NA
S04_3848700	4	3848700	0.971448	0.239916	1190	NA	NA	0.995555	NA
S07_613695	7	613695	0.971474	0.0567227	1190	NA	NA	0.995555	NA
S02_6099959	2	6099959	0.971474	0.0756303	1190	NA	NA	0.995555	NA
S08_39058386	8	39058386	0.971476	0.0684874	1190	NA	NA	0.995555	NA
S05_3854677	5	3854677	0.971484	0.0621849	1190	NA	NA	0.995555	NA
S03_38235235	3	38235235	0.971493	0.0407563	1190	NA	NA	0.995555	NA
S03_38235272	3	38235272	0.971493	0.0407563	1190	NA	NA	0.995555	NA
S02_511631	2	511631	0.97152	0.477311	1190	NA	NA	0.995555	NA
S08_25847075	8	25847075	0.971521	0.0512605	1190	NA	NA	0.995555	NA
S07_5577078	7	5577078	0.971545	0.0584034	1190	NA	NA	0.995555	NA
S02_69840687	2	69840687	0.971608	0.196639	1190	NA	NA	0.995555	NA
S08_50566474	8	50566474	0.971657	0.380672	1190	NA	NA	0.995555	NA
S08_2468851	8	2468851	0.971715	0.0483193	1190	NA	NA	0.995555	NA
S08_2468863	8	2468863	0.971715	0.0483193	1190	NA	NA	0.995555	NA
S09_48919411	9	48919411	0.971725	0.0768908	1190	NA	NA	0.995555	NA
S01_64553979	1	64553979	0.971757	0.121429	1190	NA	NA	0.995555	NA
S05_47910997	5	47910997	0.97176	0.433193	1190	NA	NA	0.995555	NA
S05_47911036	5	47911036	0.97176	0.433193	1190	NA	NA	0.995555	NA
S04_15352089	4	15352089	0.971762	0.468067	1190	NA	NA	0.995555	NA
S10_17549308	10	17549308	0.971765	0.0117647	1190	NA	NA	0.995555	NA
S01_21602831	1	21602831	0.971771	0.0210084	1190	NA	NA	0.995555	NA
S01_21602833	1	21602833	0.971771	0.0210084	1190	NA	NA	0.995555	NA
S01_21602843	1	21602843	0.971771	0.0210084	1190	NA	NA	0.995555	NA
S10_5093849	10	5093849	0.971779	0.371849	1190	NA	NA	0.995555	NA
S04_33733231	4	33733231	0.971791	0.131933	1190	NA	NA	0.995555	NA
S09_13416609	9	13416609	0.971795	0.0121849	1190	NA	NA	0.995555	NA
S09_13416650	9	13416650	0.971795	0.0121849	1190	NA	NA	0.995555	NA
S08_61966881	8	61966881	0.971822	0.169748	1190	NA	NA	0.995555	NA
S03_27590082	3	27590082	0.97184	0.0193277	1190	NA	NA	0.995555	NA
S03_27590094	3	27590094	0.97184	0.0193277	1190	NA	NA	0.995555	NA
S03_27590110	3	27590110	0.97184	0.0193277	1190	NA	NA	0.995555	NA
S06_46334435	6	46334435	0.971885	0.298739	1190	NA	NA	0.995568	NA
S03_4157371	3	4157371	0.971897	0.0420168	1190	NA	NA	0.995568	NA
S02_67840036	2	67840036	0.971898	0.0970588	1190	NA	NA	0.995568	NA
S02_6759092	2	6759092	0.971935	0.407563	1190	NA	NA	0.995591	NA
S05_71516543	5	71516543	0.971964	0.0189076	1190	NA	NA	0.995605	NA
S10_15306210	10	15306210	0.971988	0.169328	1190	NA	NA	0.995614	NA
S09_49592625	9	49592625	0.97205	0.37605	1190	NA	NA	0.995652	NA
S03_41029045	3	41029045	0.972057	0.0747899	1190	NA	NA	0.995652	NA
S04_23656178	4	23656178	0.97209	0.0142857	1190	NA	NA	0.995652	NA
S06_44930646	6	44930646	0.972126	0.0542017	1190	NA	NA	0.995652	NA
S08_860011	8	860011	0.972127	0.147059	1190	NA	NA	0.995652	NA
S08_32577300	8	32577300	0.97213	0.0428571	1190	NA	NA	0.995652	NA
S04_35435599	4	35435599	0.972158	0.178571	1190	NA	NA	0.995652	NA
S05_24114345	5	24114345	0.972168	0.0134454	1190	NA	NA	0.995652	NA
S05_24114365	5	24114365	0.972168	0.0134454	1190	NA	NA	0.995652	NA
S10_12578002	10	12578002	0.972176	0.45	1190	NA	NA	0.995652	NA
S07_3661598	7	3661598	0.972237	0.0966387	1190	NA	NA	0.995699	NA
S04_10206859	4	10206859	0.972264	0.111765	1190	NA	NA	0.995699	NA
S02_53250548	2	53250548	0.972335	0.0806723	1190	NA	NA	0.995699	NA
S09_956853	9	956853	0.972361	0.116807	1190	NA	NA	0.995699	NA
S04_18235935	4	18235935	0.972361	0.363866	1190	NA	NA	0.995699	NA
S03_11720478	3	11720478	0.972364	0.0466387	1190	NA	NA	0.995699	NA
S09_55960654	9	55960654	0.972367	0.0840336	1190	NA	NA	0.995699	NA
S01_35116127	1	35116127	0.972381	0.0378151	1190	NA	NA	0.995699	NA
S02_68170573	2	68170573	0.972518	0.0176471	1190	NA	NA	0.995699	NA
S02_60878073	2	60878073	0.972523	0.0130252	1190	NA	NA	0.995699	NA
S06_59730630	6	59730630	0.972554	0.0936975	1190	NA	NA	0.995699	NA
S03_40232026	3	40232026	0.972559	0.0508403	1190	NA	NA	0.995699	NA
S04_26020284	4	26020284	0.972562	0.0609244	1190	NA	NA	0.995699	NA
S01_67101430	1	67101430	0.972578	0.0726891	1190	NA	NA	0.995699	NA
S01_67101431	1	67101431	0.972578	0.0726891	1190	NA	NA	0.995699	NA
S01_67101432	1	67101432	0.972578	0.0726891	1190	NA	NA	0.995699	NA
S01_67101429	1	67101429	0.972578	0.0726891	1190	NA	NA	0.995699	NA
S01_67101433	1	67101433	0.972578	0.0726891	1190	NA	NA	0.995699	NA
S10_25879337	10	25879337	0.972619	0.0222689	1190	NA	NA	0.995699	NA
S04_9896591	4	9896591	0.972629	0.0092437	1190	NA	NA	0.995699	NA
S04_9896631	4	9896631	0.972629	0.0092437	1190	NA	NA	0.995699	NA
S01_18050249	1	18050249	0.97263	0.302101	1190	NA	NA	0.995699	NA
S03_55305295	3	55305295	0.972643	0.0571429	1190	NA	NA	0.995699	NA
S05_57695779	5	57695779	0.972683	0.118908	1190	NA	NA	0.995699	NA
S05_5375321	5	5375321	0.972685	0.361765	1190	NA	NA	0.995699	NA
S03_3546932	3	3546932	0.972711	0.0533613	1190	NA	NA	0.995699	NA
S03_73325590	3	73325590	0.972721	0.128992	1190	NA	NA	0.995699	NA
S01_10465151	1	10465151	0.972744	0.22479	1190	NA	NA	0.995699	NA
S01_36925703	1	36925703	0.972747	0.0735294	1190	NA	NA	0.995699	NA
S03_63820390	3	63820390	0.972834	0.0411765	1190	NA	NA	0.995699	NA
S09_49286592	9	49286592	0.97284	0.0252101	1190	NA	NA	0.995699	NA
S09_49286590	9	49286590	0.97284	0.0252101	1190	NA	NA	0.995699	NA
S09_57585850	9	57585850	0.97287	0.0487395	1190	NA	NA	0.995699	NA
S10_23100069	10	23100069	0.972881	0.0336134	1190	NA	NA	0.995699	NA
S02_6100094	2	6100094	0.97291	0.0768908	1190	NA	NA	0.995699	NA
S03_59624301	3	59624301	0.972915	0.0512605	1190	NA	NA	0.995699	NA
S07_36595016	7	36595016	0.972929	0.0718487	1190	NA	NA	0.995699	NA
S01_18228949	1	18228949	0.972938	0.0546218	1190	NA	NA	0.995699	NA
S03_2878529	3	2878529	0.972956	0.214706	1190	NA	NA	0.995699	NA
S02_38221954	2	38221954	0.972961	0.0176471	1190	NA	NA	0.995699	NA
S02_38221926	2	38221926	0.972961	0.0176471	1190	NA	NA	0.995699	NA
S02_38221953	2	38221953	0.972961	0.0176471	1190	NA	NA	0.995699	NA
S07_32167512	7	32167512	0.972964	0.118908	1190	NA	NA	0.995699	NA
S06_53788355	6	53788355	0.972971	0.0894958	1190	NA	NA	0.995699	NA
S08_1303643	8	1303643	0.972974	0.466387	1190	NA	NA	0.995699	NA
S03_65336306	3	65336306	0.973001	0.0436975	1190	NA	NA	0.995699	NA
S10_33545245	10	33545245	0.973022	0.0235294	1190	NA	NA	0.995699	NA
S10_33545257	10	33545257	0.973022	0.0235294	1190	NA	NA	0.995699	NA
S10_33545264	10	33545264	0.973022	0.0235294	1190	NA	NA	0.995699	NA
S02_19631412	2	19631412	0.973031	0.0592437	1190	NA	NA	0.995699	NA
S03_69573801	3	69573801	0.973034	0.228151	1190	NA	NA	0.995699	NA
S01_37322077	1	37322077	0.973051	0.0205882	1190	NA	NA	0.995699	NA
S07_2565676	7	2565676	0.973061	0.0714286	1190	NA	NA	0.995699	NA
S02_65650495	2	65650495	0.973079	0.0411765	1190	NA	NA	0.995699	NA
S08_31295327	8	31295327	0.973098	0.378571	1190	NA	NA	0.995699	NA
S08_31295361	8	31295361	0.973098	0.378571	1190	NA	NA	0.995699	NA
S01_61790469	1	61790469	0.973145	0.147899	1190	NA	NA	0.995699	NA
S05_11047501	5	11047501	0.973159	0.160504	1190	NA	NA	0.995699	NA
S10_4262856	10	4262856	0.973171	0.0264706	1190	NA	NA	0.995699	NA
S10_4262868	10	4262868	0.973171	0.0264706	1190	NA	NA	0.995699	NA
S10_4262869	10	4262869	0.973171	0.0264706	1190	NA	NA	0.995699	NA
S05_44327197	5	44327197	0.973175	0.0529412	1190	NA	NA	0.995699	NA
S03_57354322	3	57354322	0.973178	0.107563	1190	NA	NA	0.995699	NA
S02_9218349	2	9218349	0.973194	0.0260504	1190	NA	NA	0.995699	NA
S04_27483822	4	27483822	0.973217	0.105882	1190	NA	NA	0.995699	NA
S04_27483818	4	27483818	0.973217	0.105882	1190	NA	NA	0.995699	NA
S01_65712304	1	65712304	0.973246	0.212605	1190	NA	NA	0.995713	NA
S05_17755595	5	17755595	0.973268	0.164706	1190	NA	NA	0.995713	NA
S10_27894255	10	27894255	0.973286	0.102101	1190	NA	NA	0.995713	NA
S03_27357708	3	27357708	0.973375	0.0890756	1190	NA	NA	0.995713	NA
S07_11821193	7	11821193	0.973379	0.0201681	1190	NA	NA	0.995713	NA
S07_2564844	7	2564844	0.973384	0.0336134	1190	NA	NA	0.995713	NA
S10_50228436	10	50228436	0.97339	0.0130252	1190	NA	NA	0.995713	NA
S05_64005093	5	64005093	0.973395	0.131513	1190	NA	NA	0.995713	NA
S04_13601180	4	13601180	0.973401	0.05	1190	NA	NA	0.995713	NA
S04_13601218	4	13601218	0.973401	0.05	1190	NA	NA	0.995713	NA
S01_13133825	1	13133825	0.973406	0.097479	1190	NA	NA	0.995713	NA
S02_9631651	2	9631651	0.973412	0.357143	1190	NA	NA	0.995713	NA
S04_26186359	4	26186359	0.973448	0.147479	1190	NA	NA	0.995735	NA
S07_60464245	7	60464245	0.973478	0.393277	1190	NA	NA	0.99574	NA
S01_31763735	1	31763735	0.973483	0.0239496	1190	NA	NA	0.99574	NA
S05_40969232	5	40969232	0.973519	0.0382353	1190	NA	NA	0.995748	NA
S01_74714313	1	74714313	0.973529	0.321008	1190	NA	NA	0.995748	NA
S09_3110906	9	3110906	0.973536	0.0537815	1190	NA	NA	0.995748	NA
S05_2531177	5	2531177	0.973562	0.0331933	1190	NA	NA	0.995759	NA
S04_39246292	4	39246292	0.973608	0.468067	1190	NA	NA	0.995791	NA
S04_35247076	4	35247076	0.973697	0.0394958	1190	NA	NA	0.995866	NA
S03_40637864	3	40637864	0.97375	0.0247899	1190	NA	NA	0.995881	NA
S08_8125875	8	8125875	0.973795	0.0441176	1190	NA	NA	0.995881	NA
S09_18705487	9	18705487	0.973812	0.0878151	1190	NA	NA	0.995881	NA
S08_11537538	8	11537538	0.973818	0.0306723	1190	NA	NA	0.995881	NA
S08_11537552	8	11537552	0.973818	0.0306723	1190	NA	NA	0.995881	NA
S08_11537583	8	11537583	0.973818	0.0306723	1190	NA	NA	0.995881	NA
S01_45644796	1	45644796	0.973824	0.0638655	1190	NA	NA	0.995881	NA
S09_46215490	9	46215490	0.973832	0.0752101	1190	NA	NA	0.995881	NA
S06_58345175	6	58345175	0.97386	0.492017	1190	NA	NA	0.995893	NA
S02_63546290	2	63546290	0.973916	0.0310924	1190	NA	NA	0.995893	NA
S05_65853661	5	65853661	0.973922	0.0403361	1190	NA	NA	0.995893	NA
S02_547514	2	547514	0.973963	0.29916	1190	NA	NA	0.995893	NA
S10_58816218	10	58816218	0.973999	0.0563025	1190	NA	NA	0.995893	NA
S01_59654024	1	59654024	0.974001	0.092437	1190	NA	NA	0.995893	NA
S08_2683449	8	2683449	0.974019	0.0512605	1190	NA	NA	0.995893	NA
S07_55933029	7	55933029	0.97403	0.192437	1190	NA	NA	0.995893	NA
S03_8215563	3	8215563	0.974033	0.487815	1190	NA	NA	0.995893	NA
S08_1579088	8	1579088	0.974041	0.0672269	1190	NA	NA	0.995893	NA
S09_50391018	9	50391018	0.974049	0.191597	1190	NA	NA	0.995893	NA
S03_49957808	3	49957808	0.97406	0.060084	1190	NA	NA	0.995893	NA
S07_4437949	7	4437949	0.974075	0.229832	1190	NA	NA	0.995893	NA
S01_67840253	1	67840253	0.974135	0.172689	1190	NA	NA	0.995893	NA
S08_14790394	8	14790394	0.974154	0.0277311	1190	NA	NA	0.995893	NA
S01_62873280	1	62873280	0.97416	0.197059	1190	NA	NA	0.995893	NA
S01_62873281	1	62873281	0.97416	0.197059	1190	NA	NA	0.995893	NA
S01_62873312	1	62873312	0.97416	0.197059	1190	NA	NA	0.995893	NA
S03_20482472	3	20482472	0.974182	0.0789916	1190	NA	NA	0.995893	NA
S03_73500368	3	73500368	0.974193	0.0403361	1190	NA	NA	0.995893	NA
S03_73500366	3	73500366	0.974193	0.0403361	1190	NA	NA	0.995893	NA
S08_59830775	8	59830775	0.974198	0.147899	1190	NA	NA	0.995893	NA
S08_61385261	8	61385261	0.974216	0.0298319	1190	NA	NA	0.995893	NA
S06_8865450	6	8865450	0.974218	0.112185	1190	NA	NA	0.995893	NA
S03_11368929	3	11368929	0.974221	0.0907563	1190	NA	NA	0.995893	NA
S05_8119266	5	8119266	0.974271	0.044958	1190	NA	NA	0.995925	NA
S07_8219359	7	8219359	0.974283	0.0613445	1190	NA	NA	0.995925	NA
S05_65737786	5	65737786	0.974339	0.129832	1190	NA	NA	0.995962	NA
S02_33613777	2	33613777	0.974349	0.0184874	1190	NA	NA	0.995962	NA
S04_68013597	4	68013597	0.97437	0.0327731	1190	NA	NA	0.995966	NA
S03_37842390	3	37842390	0.974386	0.14958	1190	NA	NA	0.995966	NA
S09_54946180	9	54946180	0.974398	0.178151	1190	NA	NA	0.995966	NA
S05_875900	5	875900	0.974414	0.185714	1190	NA	NA	0.995967	NA
S03_70019525	3	70019525	0.974436	0.172689	1190	NA	NA	0.995967	NA
S03_10670710	3	10670710	0.974479	0.047479	1190	NA	NA	0.995967	NA
S03_10670749	3	10670749	0.974479	0.047479	1190	NA	NA	0.995967	NA
S02_61225127	2	61225127	0.974483	0.445378	1190	NA	NA	0.995967	NA
S05_4197018	5	4197018	0.974499	0.163025	1190	NA	NA	0.995967	NA
S03_67628593	3	67628593	0.974518	0.233193	1190	NA	NA	0.995967	NA
S08_19136365	8	19136365	0.974519	0.0491597	1190	NA	NA	0.995967	NA
S01_80064206	1	80064206	0.974545	0.0852941	1190	NA	NA	0.995978	NA
S09_50534817	9	50534817	0.974599	0.486975	1190	NA	NA	0.996009	NA
S04_43845099	4	43845099	0.974627	0.286555	1190	NA	NA	0.996009	NA
S02_8535194	2	8535194	0.974633	0.0516807	1190	NA	NA	0.996009	NA
S01_2467045	1	2467045	0.974638	0.0310924	1190	NA	NA	0.996009	NA
S02_40346345	2	40346345	0.974652	0.272269	1190	NA	NA	0.996009	NA
S08_57891468	8	57891468	0.974674	0.139916	1190	NA	NA	0.996009	NA
S05_8228029	5	8228029	0.974681	0.368067	1190	NA	NA	0.996009	NA
S04_15320710	4	15320710	0.974781	0.480672	1190	NA	NA	0.996089	NA
S10_7626582	10	7626582	0.974789	0.0130252	1190	NA	NA	0.996089	NA
S05_9344427	5	9344427	0.974864	0.131933	1190	NA	NA	0.996143	NA
S04_43501729	4	43501729	0.974896	0.0529412	1190	NA	NA	0.996143	NA
S04_23541191	4	23541191	0.974899	0.0592437	1190	NA	NA	0.996143	NA
S02_62741502	2	62741502	0.974903	0.0306723	1190	NA	NA	0.996143	NA
S07_10109270	7	10109270	0.974943	0.0226891	1190	NA	NA	0.996153	NA
S07_10109242	7	10109242	0.974943	0.0226891	1190	NA	NA	0.996153	NA
S02_6277427	2	6277427	0.974962	0.155042	1190	NA	NA	0.996157	NA
S09_26634257	9	26634257	0.974996	0.0134454	1190	NA	NA	0.996177	NA
S01_31974158	1	31974158	0.975039	0.0214286	1190	NA	NA	0.996199	NA
S03_72187849	3	72187849	0.975049	0.147899	1190	NA	NA	0.996199	NA
S06_21369121	6	21369121	0.975081	0.0117647	1190	NA	NA	0.996208	NA
S05_5661198	5	5661198	0.975087	0.0609244	1190	NA	NA	0.996208	NA
S01_75637943	1	75637943	0.975102	0.138655	1190	NA	NA	0.996208	NA
S08_55740319	8	55740319	0.975117	0.0542017	1190	NA	NA	0.996208	NA
S08_2307244	8	2307244	0.975148	0.0966387	1190	NA	NA	0.996223	NA
S02_62709023	2	62709023	0.97518	0.0697479	1190	NA	NA	0.996224	NA
S01_6481481	1	6481481	0.975212	0.329412	1190	NA	NA	0.996224	NA
S07_64875123	7	64875123	0.975214	0.0222689	1190	NA	NA	0.996224	NA
S06_52735240	6	52735240	0.975248	0.0936975	1190	NA	NA	0.996224	NA
S06_56917523	6	56917523	0.975366	0.00756303	1190	NA	NA	0.996224	NA
S06_56917554	6	56917554	0.975366	0.00756303	1190	NA	NA	0.996224	NA
S06_56917559	6	56917559	0.975366	0.00756303	1190	NA	NA	0.996224	NA
S04_57084475	4	57084475	0.975379	0.0634454	1190	NA	NA	0.996224	NA
S01_59010649	1	59010649	0.975392	0.0466387	1190	NA	NA	0.996224	NA
S02_63221571	2	63221571	0.975396	0.105882	1190	NA	NA	0.996224	NA
S06_59147885	6	59147885	0.975397	0.37437	1190	NA	NA	0.996224	NA
S06_59147920	6	59147920	0.975397	0.37437	1190	NA	NA	0.996224	NA
S06_59147921	6	59147921	0.975397	0.37437	1190	NA	NA	0.996224	NA
S06_59147906	6	59147906	0.975397	0.37437	1190	NA	NA	0.996224	NA
S03_64447769	3	64447769	0.975409	0.114706	1190	NA	NA	0.996224	NA
S05_32782803	5	32782803	0.97543	0.0163866	1190	NA	NA	0.996224	NA
S06_43769841	6	43769841	0.975448	0.105882	1190	NA	NA	0.996224	NA
S09_4830586	9	4830586	0.975462	0.0302521	1190	NA	NA	0.996224	NA
S01_19529021	1	19529021	0.97547	0.104622	1190	NA	NA	0.996224	NA
S07_61913653	7	61913653	0.975471	0.32605	1190	NA	NA	0.996224	NA
S05_17755611	5	17755611	0.97548	0.164706	1190	NA	NA	0.996224	NA
S05_17755634	5	17755634	0.97548	0.164706	1190	NA	NA	0.996224	NA
S04_12473777	4	12473777	0.975529	0.186975	1190	NA	NA	0.996259	NA
S01_73037503	1	73037503	0.975588	0.160084	1190	NA	NA	0.996274	NA
S08_59454938	8	59454938	0.975667	0.0268908	1190	NA	NA	0.996274	NA
S04_43855225	4	43855225	0.97568	0.0663866	1190	NA	NA	0.996274	NA
S05_6826857	5	6826857	0.975701	0.327311	1190	NA	NA	0.996274	NA
S10_12711256	10	12711256	0.97573	0.390756	1190	NA	NA	0.996274	NA
S08_16511397	8	16511397	0.975733	0.0193277	1190	NA	NA	0.996274	NA
S01_3546395	1	3546395	0.975774	0.293277	1190	NA	NA	0.996274	NA
S01_17985474	1	17985474	0.975781	0.104202	1190	NA	NA	0.996274	NA
S05_68662566	5	68662566	0.975817	0.0798319	1190	NA	NA	0.996274	NA
S09_2538319	9	2538319	0.975825	0.156723	1190	NA	NA	0.996274	NA
S07_4014017	7	4014017	0.975829	0.0256303	1190	NA	NA	0.996274	NA
S07_4014055	7	4014055	0.975829	0.0256303	1190	NA	NA	0.996274	NA
S07_4014039	7	4014039	0.975829	0.0256303	1190	NA	NA	0.996274	NA
S02_63682761	2	63682761	0.975847	0.294118	1190	NA	NA	0.996274	NA
S03_9915321	3	9915321	0.975873	0.407143	1190	NA	NA	0.996274	NA
S03_9915324	3	9915324	0.975873	0.407143	1190	NA	NA	0.996274	NA
S09_56613234	9	56613234	0.975873	0.0470588	1190	NA	NA	0.996274	NA
S09_56603625	9	56603625	0.975873	0.0470588	1190	NA	NA	0.996274	NA
S09_56608770	9	56608770	0.975873	0.0470588	1190	NA	NA	0.996274	NA
S01_57128541	1	57128541	0.975879	0.0647059	1190	NA	NA	0.996274	NA
S06_47011124	6	47011124	0.975923	0.0239496	1190	NA	NA	0.996274	NA
S03_18584389	3	18584389	0.975947	0.0134454	1190	NA	NA	0.996274	NA
S07_63743487	7	63743487	0.975947	0.0567227	1190	NA	NA	0.996274	NA
S07_36891271	7	36891271	0.975951	0.49916	1190	NA	NA	0.996274	NA
S05_44423231	5	44423231	0.975955	0.0588235	1190	NA	NA	0.996274	NA
S04_58370865	4	58370865	0.975983	0.0592437	1190	NA	NA	0.996274	NA
S02_42194883	2	42194883	0.975996	0.0483193	1190	NA	NA	0.996274	NA
S02_42194912	2	42194912	0.975996	0.0483193	1190	NA	NA	0.996274	NA
S10_18562741	10	18562741	0.975999	0.491597	1190	NA	NA	0.996274	NA
S03_60519264	3	60519264	0.976012	0.197059	1190	NA	NA	0.996274	NA
S03_60519263	3	60519263	0.976012	0.197059	1190	NA	NA	0.996274	NA
S05_66468573	5	66468573	0.976056	0.0394958	1190	NA	NA	0.996275	NA
S02_10444292	2	10444292	0.976057	0.0210084	1190	NA	NA	0.996275	NA
S01_58960731	1	58960731	0.976058	0.0420168	1190	NA	NA	0.996275	NA
S03_46429255	3	46429255	0.976092	0.388235	1190	NA	NA	0.996283	NA
S02_72036513	2	72036513	0.976112	0.106303	1190	NA	NA	0.996283	NA
S02_16514933	2	16514933	0.976117	0.0184874	1190	NA	NA	0.996283	NA
S02_63675055	2	63675055	0.976133	0.0516807	1190	NA	NA	0.996283	NA
S07_9698034	7	9698034	0.976153	0.0390756	1190	NA	NA	0.996283	NA
S02_51718367	2	51718367	0.976205	0.0848739	1190	NA	NA	0.996283	NA
S04_27780889	4	27780889	0.976208	0.0621849	1190	NA	NA	0.996283	NA
S01_62405759	1	62405759	0.976238	0.0407563	1190	NA	NA	0.996283	NA
S05_63685837	5	63685837	0.976283	0.0819328	1190	NA	NA	0.996283	NA
S03_56247408	3	56247408	0.976318	0.0151261	1190	NA	NA	0.996283	NA
S03_56247414	3	56247414	0.976318	0.0151261	1190	NA	NA	0.996283	NA
S03_56247434	3	56247434	0.976318	0.0151261	1190	NA	NA	0.996283	NA
S03_56247443	3	56247443	0.976318	0.0151261	1190	NA	NA	0.996283	NA
S03_55900513	3	55900513	0.976325	0.135294	1190	NA	NA	0.996283	NA
S02_60296085	2	60296085	0.976342	0.284034	1190	NA	NA	0.996283	NA
S02_60296086	2	60296086	0.976342	0.284034	1190	NA	NA	0.996283	NA
S02_60296126	2	60296126	0.976342	0.284034	1190	NA	NA	0.996283	NA
S03_63174211	3	63174211	0.976352	0.112185	1190	NA	NA	0.996283	NA
S03_55128902	3	55128902	0.976383	0.0516807	1190	NA	NA	0.996283	NA
S04_49526638	4	49526638	0.976384	0.332773	1190	NA	NA	0.996283	NA
S07_595292	7	595292	0.976403	0.113445	1190	NA	NA	0.996283	NA
S06_59105353	6	59105353	0.976449	0.0378151	1190	NA	NA	0.996283	NA
S04_38453785	4	38453785	0.976474	0.0130252	1190	NA	NA	0.996283	NA
S08_44725916	8	44725916	0.97648	0.0529412	1190	NA	NA	0.996283	NA
S08_44725951	8	44725951	0.97648	0.0529412	1190	NA	NA	0.996283	NA
S08_44725935	8	44725935	0.97648	0.0529412	1190	NA	NA	0.996283	NA
S08_44725958	8	44725958	0.97648	0.0529412	1190	NA	NA	0.996283	NA
S04_53779106	4	53779106	0.976493	0.107143	1190	NA	NA	0.996283	NA
S04_24997073	4	24997073	0.976555	0.217647	1190	NA	NA	0.996283	NA
S08_36588019	8	36588019	0.976555	0.0495798	1190	NA	NA	0.996283	NA
S02_59972370	2	59972370	0.976571	0.298739	1190	NA	NA	0.996283	NA
S02_59972395	2	59972395	0.976571	0.298739	1190	NA	NA	0.996283	NA
S02_59972371	2	59972371	0.976571	0.298739	1190	NA	NA	0.996283	NA
S05_54475723	5	54475723	0.976598	0.205042	1190	NA	NA	0.996283	NA
S04_34895160	4	34895160	0.976603	0.0134454	1190	NA	NA	0.996283	NA
S03_21385854	3	21385854	0.976609	0.0390756	1190	NA	NA	0.996283	NA
S03_26120498	3	26120498	0.97668	0.0319328	1190	NA	NA	0.996305	NA
S03_26120497	3	26120497	0.97668	0.0319328	1190	NA	NA	0.996305	NA
S06_42116223	6	42116223	0.976684	0.292437	1190	NA	NA	0.996305	NA
S06_59391633	6	59391633	0.976759	0.422689	1190	NA	NA	0.996305	NA
S01_16492251	1	16492251	0.976775	0.052521	1190	NA	NA	0.996305	NA
S07_60759793	7	60759793	0.976798	0.0491597	1190	NA	NA	0.996305	NA
S03_34763865	3	34763865	0.976819	0.19958	1190	NA	NA	0.996305	NA
S07_7413026	7	7413026	0.976832	0.0184874	1190	NA	NA	0.996305	NA
S04_7968703	4	7968703	0.976851	0.05	1190	NA	NA	0.996305	NA
S08_57953945	8	57953945	0.976853	0.0617647	1190	NA	NA	0.996305	NA
S05_59400944	5	59400944	0.976881	0.0315126	1190	NA	NA	0.996305	NA
S08_61021604	8	61021604	0.976913	0.197059	1190	NA	NA	0.996305	NA
S09_564727	9	564727	0.976927	0.0844538	1190	NA	NA	0.996305	NA
S09_564723	9	564723	0.976927	0.0844538	1190	NA	NA	0.996305	NA
S04_52117497	4	52117497	0.976956	0.0756303	1190	NA	NA	0.996305	NA
S07_62904107	7	62904107	0.97696	0.0483193	1190	NA	NA	0.996305	NA
S07_62904122	7	62904122	0.97696	0.0483193	1190	NA	NA	0.996305	NA
S06_55774028	6	55774028	0.97698	0.0487395	1190	NA	NA	0.996305	NA
S06_59384443	6	59384443	0.976982	0.461765	1190	NA	NA	0.996305	NA
S06_59384472	6	59384472	0.976982	0.461765	1190	NA	NA	0.996305	NA
S06_59384473	6	59384473	0.976982	0.461765	1190	NA	NA	0.996305	NA
S03_67099471	3	67099471	0.976982	0.0155462	1190	NA	NA	0.996305	NA
S04_11136773	4	11136773	0.977007	0.15	1190	NA	NA	0.996305	NA
S01_8166499	1	8166499	0.977009	0.0747899	1190	NA	NA	0.996305	NA
S01_8166448	1	8166448	0.977009	0.0747899	1190	NA	NA	0.996305	NA
S03_9258255	3	9258255	0.977038	0.272269	1190	NA	NA	0.996305	NA
S03_9258265	3	9258265	0.977038	0.272269	1190	NA	NA	0.996305	NA
S03_62599323	3	62599323	0.977077	0.0928571	1190	NA	NA	0.996329	NA
S04_25346567	4	25346567	0.977109	0.0155462	1190	NA	NA	0.996332	NA
S08_59163654	8	59163654	0.97711	0.258403	1190	NA	NA	0.996332	NA
S03_55023241	3	55023241	0.977167	0.379832	1190	NA	NA	0.996335	NA
S01_77686734	1	77686734	0.977173	0.0117647	1190	NA	NA	0.996335	NA
S01_77686761	1	77686761	0.977173	0.0117647	1190	NA	NA	0.996335	NA
S01_77686775	1	77686775	0.977173	0.0117647	1190	NA	NA	0.996335	NA
S05_17113851	5	17113851	0.977219	0.160084	1190	NA	NA	0.996366	NA
S09_55668612	9	55668612	0.977263	0.0189076	1190	NA	NA	0.996388	NA
S06_33653593	6	33653593	0.97727	0.0109244	1190	NA	NA	0.996388	NA
S04_38801367	4	38801367	0.977307	0.0298319	1190	NA	NA	0.996395	NA
S03_48669306	3	48669306	0.977307	0.396639	1190	NA	NA	0.996395	NA
S01_23523607	1	23523607	0.977357	0.0218487	1190	NA	NA	0.996423	NA
S02_68801949	2	68801949	0.977428	0.00966387	1190	NA	NA	0.996423	NA
S02_68801950	2	68801950	0.977428	0.00966387	1190	NA	NA	0.996423	NA
S09_39046821	9	39046821	0.977435	0.05	1190	NA	NA	0.996423	NA
S01_53254006	1	53254006	0.977461	0.0327731	1190	NA	NA	0.996423	NA
S08_57933271	8	57933271	0.977461	0.165966	1190	NA	NA	0.996423	NA
S05_53449329	5	53449329	0.977472	0.401681	1190	NA	NA	0.996423	NA
S02_15100769	2	15100769	0.977489	0.0710084	1190	NA	NA	0.996423	NA
S08_51214966	8	51214966	0.977489	0.0605042	1190	NA	NA	0.996423	NA
S08_51214976	8	51214976	0.977489	0.0605042	1190	NA	NA	0.996423	NA
S02_72283584	2	72283584	0.977519	0.0184874	1190	NA	NA	0.996423	NA
S04_46322336	4	46322336	0.977526	0.192857	1190	NA	NA	0.996423	NA
S03_4935610	3	4935610	0.977541	0.0546218	1190	NA	NA	0.996423	NA
S09_1474986	9	1474986	0.977554	0.0331933	1190	NA	NA	0.996423	NA
S10_56647133	10	56647133	0.977561	0.166387	1190	NA	NA	0.996423	NA
S02_61278226	2	61278226	0.977611	0.0394958	1190	NA	NA	0.996443	NA
S08_53749225	8	53749225	0.977618	0.0243697	1190	NA	NA	0.996443	NA
S06_38869304	6	38869304	0.977626	0.0113445	1190	NA	NA	0.996443	NA
S04_66623790	4	66623790	0.977678	0.112185	1190	NA	NA	0.996474	NA
S06_31051541	6	31051541	0.97771	0.0516807	1190	NA	NA	0.996474	NA
S03_55120929	3	55120929	0.977716	0.0453782	1190	NA	NA	0.996474	NA
S10_55324390	10	55324390	0.977717	0.248319	1190	NA	NA	0.996474	NA
S02_31397029	2	31397029	0.977768	0.0268908	1190	NA	NA	0.99648	NA
S02_31397064	2	31397064	0.977768	0.0268908	1190	NA	NA	0.99648	NA
S02_31397068	2	31397068	0.977768	0.0268908	1190	NA	NA	0.99648	NA
S10_5974517	10	5974517	0.977856	0.0306723	1190	NA	NA	0.996506	NA
S09_12116513	9	12116513	0.97788	0.331933	1190	NA	NA	0.996506	NA
S01_7572713	1	7572713	0.977919	0.227311	1190	NA	NA	0.996506	NA
S02_64570807	2	64570807	0.977924	0.113025	1190	NA	NA	0.996506	NA
S03_2191409	3	2191409	0.977949	0.315966	1190	NA	NA	0.996506	NA
S08_5239005	8	5239005	0.977959	0.371849	1190	NA	NA	0.996506	NA
S01_51158284	1	51158284	0.97809	0.0361345	1190	NA	NA	0.996506	NA
S02_1030962	2	1030962	0.978101	0.345798	1190	NA	NA	0.996506	NA
S02_56357877	2	56357877	0.978108	0.0932773	1190	NA	NA	0.996506	NA
S06_46986501	6	46986501	0.978115	0.0584034	1190	NA	NA	0.996506	NA
S01_51386185	1	51386185	0.978117	0.0176471	1190	NA	NA	0.996506	NA
S08_62144861	8	62144861	0.978157	0.433193	1190	NA	NA	0.996506	NA
S09_2019383	9	2019383	0.978173	0.0936975	1190	NA	NA	0.996506	NA
S09_2019379	9	2019379	0.978173	0.0936975	1190	NA	NA	0.996506	NA
S05_43703413	5	43703413	0.978214	0.0693277	1190	NA	NA	0.996506	NA
S08_52189654	8	52189654	0.978224	0.365126	1190	NA	NA	0.996506	NA
S06_5905256	6	5905256	0.978239	0.0327731	1190	NA	NA	0.996506	NA
S09_5175271	9	5175271	0.978265	0.298319	1190	NA	NA	0.996506	NA
S10_20309664	10	20309664	0.978279	0.121008	1190	NA	NA	0.996506	NA
S09_4852437	9	4852437	0.978317	0.257143	1190	NA	NA	0.996506	NA
S07_51340017	7	51340017	0.978362	0.105462	1190	NA	NA	0.996506	NA
S07_51340054	7	51340054	0.978362	0.105462	1190	NA	NA	0.996506	NA
S06_45984511	6	45984511	0.978388	0.0466387	1190	NA	NA	0.996506	NA
S03_64232719	3	64232719	0.978429	0.042437	1190	NA	NA	0.996506	NA
S10_54039875	10	54039875	0.978435	0.0907563	1190	NA	NA	0.996506	NA
S01_70006899	1	70006899	0.978473	0.039916	1190	NA	NA	0.996506	NA
S10_5798269	10	5798269	0.978492	0.0298319	1190	NA	NA	0.996506	NA
S03_19716825	3	19716825	0.978503	0.439916	1190	NA	NA	0.996506	NA
S04_37053706	4	37053706	0.978515	0.352521	1190	NA	NA	0.996506	NA
S10_41881871	10	41881871	0.978516	0.287395	1190	NA	NA	0.996506	NA
S09_3436488	9	3436488	0.97853	0.12437	1190	NA	NA	0.996506	NA
S03_36194941	3	36194941	0.978537	0.0310924	1190	NA	NA	0.996506	NA
S09_52215160	9	52215160	0.978557	0.0411765	1190	NA	NA	0.996506	NA
S04_12247560	4	12247560	0.978573	0.298319	1190	NA	NA	0.996506	NA
S09_20073952	9	20073952	0.978596	0.0121849	1190	NA	NA	0.996506	NA
S05_10223867	5	10223867	0.978603	0.131092	1190	NA	NA	0.996506	NA
S02_63870121	2	63870121	0.978654	0.291176	1190	NA	NA	0.996506	NA
S02_63870116	2	63870116	0.978654	0.291176	1190	NA	NA	0.996506	NA
S09_55970672	9	55970672	0.978667	0.0117647	1190	NA	NA	0.996506	NA
S04_3315790	4	3315790	0.978675	0.0147059	1190	NA	NA	0.996506	NA
S01_31765132	1	31765132	0.978678	0.0264706	1190	NA	NA	0.996506	NA
S07_52040252	7	52040252	0.978715	0.0130252	1190	NA	NA	0.996506	NA
S07_52040253	7	52040253	0.978715	0.0130252	1190	NA	NA	0.996506	NA
S05_12614106	5	12614106	0.978761	0.0827731	1190	NA	NA	0.996506	NA
S04_35362372	4	35362372	0.97877	0.152521	1190	NA	NA	0.996506	NA
S04_52223013	4	52223013	0.978771	0.0105042	1190	NA	NA	0.996506	NA
S09_6958591	9	6958591	0.978829	0.202521	1190	NA	NA	0.996506	NA
S01_66087985	1	66087985	0.97883	0.0978992	1190	NA	NA	0.996506	NA
S03_1725046	3	1725046	0.97885	0.328151	1190	NA	NA	0.996506	NA
S07_47395336	7	47395336	0.978879	0.0184874	1190	NA	NA	0.996506	NA
S05_5284883	5	5284883	0.978881	0.0802521	1190	NA	NA	0.996506	NA
S01_23059160	1	23059160	0.978906	0.0453782	1190	NA	NA	0.996506	NA
S04_4163200	4	4163200	0.978919	0.0306723	1190	NA	NA	0.996506	NA
S05_25635261	5	25635261	0.978929	0.010084	1190	NA	NA	0.996506	NA
S06_36047537	6	36047537	0.978938	0.0210084	1190	NA	NA	0.996506	NA
S06_36047577	6	36047577	0.978938	0.0210084	1190	NA	NA	0.996506	NA
S05_34478926	5	34478926	0.978946	0.0327731	1190	NA	NA	0.996506	NA
S09_2580435	9	2580435	0.978964	0.272689	1190	NA	NA	0.996506	NA
S04_48382090	4	48382090	0.978965	0.05	1190	NA	NA	0.996506	NA
S06_44625703	6	44625703	0.978976	0.278992	1190	NA	NA	0.996506	NA
S03_65888048	3	65888048	0.978982	0.0214286	1190	NA	NA	0.996506	NA
S03_65888051	3	65888051	0.978982	0.0214286	1190	NA	NA	0.996506	NA
S09_15398126	9	15398126	0.978983	0.092437	1190	NA	NA	0.996506	NA
S07_21540988	7	21540988	0.97904	0.0163866	1190	NA	NA	0.996506	NA
S03_52669314	3	52669314	0.97904	0.395378	1190	NA	NA	0.996506	NA
S07_42147380	7	42147380	0.979069	0.140756	1190	NA	NA	0.996506	NA
S07_42147381	7	42147381	0.979069	0.140756	1190	NA	NA	0.996506	NA
S04_56567946	4	56567946	0.979125	0.138235	1190	NA	NA	0.996506	NA
S07_7358029	7	7358029	0.979133	0.0184874	1190	NA	NA	0.996506	NA
S07_12045476	7	12045476	0.97914	0.278992	1190	NA	NA	0.996506	NA
S07_12045491	7	12045491	0.97914	0.278992	1190	NA	NA	0.996506	NA
S10_34990283	10	34990283	0.979173	0.269328	1190	NA	NA	0.996506	NA
S10_46821295	10	46821295	0.979177	0.0970588	1190	NA	NA	0.996506	NA
S06_50321845	6	50321845	0.979181	0.282353	1190	NA	NA	0.996506	NA
S05_68154466	5	68154466	0.979184	0.0701681	1190	NA	NA	0.996506	NA
S04_67001642	4	67001642	0.979206	0.254202	1190	NA	NA	0.996506	NA
S03_7155002	3	7155002	0.979227	0.120168	1190	NA	NA	0.996506	NA
S05_65874816	5	65874816	0.979234	0.0386555	1190	NA	NA	0.996506	NA
S03_7459293	3	7459293	0.979235	0.094958	1190	NA	NA	0.996506	NA
S03_7459294	3	7459294	0.979235	0.094958	1190	NA	NA	0.996506	NA
S04_13087748	4	13087748	0.979255	0.0285714	1190	NA	NA	0.996506	NA
S02_45062882	2	45062882	0.979278	0.0819328	1190	NA	NA	0.996506	NA
S06_549249	6	549249	0.979294	0.0151261	1190	NA	NA	0.996506	NA
S01_16833017	1	16833017	0.9793	0.0277311	1190	NA	NA	0.996506	NA
S01_16833050	1	16833050	0.9793	0.0277311	1190	NA	NA	0.996506	NA
S10_47632532	10	47632532	0.979309	0.0277311	1190	NA	NA	0.996506	NA
S07_58550919	7	58550919	0.979351	0.0453782	1190	NA	NA	0.996506	NA
S07_58552213	7	58552213	0.979351	0.0453782	1190	NA	NA	0.996506	NA
S07_58552228	7	58552228	0.979351	0.0453782	1190	NA	NA	0.996506	NA
S03_31244601	3	31244601	0.979357	0.0810924	1190	NA	NA	0.996506	NA
S05_60659778	5	60659778	0.979383	0.10042	1190	NA	NA	0.996506	NA
S09_1428060	9	1428060	0.979393	0.202941	1190	NA	NA	0.996506	NA
S04_2185942	4	2185942	0.979405	0.0214286	1190	NA	NA	0.996506	NA
S02_20092182	2	20092182	0.979484	0.326891	1190	NA	NA	0.996506	NA
S10_5502909	10	5502909	0.979489	0.0130252	1190	NA	NA	0.996506	NA
S10_5502934	10	5502934	0.979489	0.0130252	1190	NA	NA	0.996506	NA
S10_5502935	10	5502935	0.979489	0.0130252	1190	NA	NA	0.996506	NA
S04_50278385	4	50278385	0.979502	0.0823529	1190	NA	NA	0.996506	NA
S01_8404246	1	8404246	0.979505	0.448739	1190	NA	NA	0.996506	NA
S04_46988454	4	46988454	0.979505	0.112605	1190	NA	NA	0.996506	NA
S05_5638291	5	5638291	0.979511	0.0445378	1190	NA	NA	0.996506	NA
S05_5638296	5	5638296	0.979511	0.0445378	1190	NA	NA	0.996506	NA
S05_63658107	5	63658107	0.979515	0.22521	1190	NA	NA	0.996506	NA
S10_8161127	10	8161127	0.979521	0.167647	1190	NA	NA	0.996506	NA
S02_3008233	2	3008233	0.979561	0.0180672	1190	NA	NA	0.996506	NA
S01_46787290	1	46787290	0.979578	0.0218487	1190	NA	NA	0.996506	NA
S01_59140507	1	59140507	0.979608	0.0420168	1190	NA	NA	0.996506	NA
S05_41382067	5	41382067	0.979617	0.313025	1190	NA	NA	0.996506	NA
S04_62980954	4	62980954	0.97965	0.0747899	1190	NA	NA	0.996506	NA
S03_39589498	3	39589498	0.979654	0.185294	1190	NA	NA	0.996506	NA
S06_29310286	6	29310286	0.979657	0.0163866	1190	NA	NA	0.996506	NA
S02_26653203	2	26653203	0.979658	0.101681	1190	NA	NA	0.996506	NA
S02_26653218	2	26653218	0.979658	0.101681	1190	NA	NA	0.996506	NA
S02_26653214	2	26653214	0.979658	0.101681	1190	NA	NA	0.996506	NA
S02_26653219	2	26653219	0.979658	0.101681	1190	NA	NA	0.996506	NA
S04_1894429	4	1894429	0.979663	0.0466387	1190	NA	NA	0.996506	NA
S04_1894446	4	1894446	0.979663	0.0466387	1190	NA	NA	0.996506	NA
S03_2335146	3	2335146	0.979695	0.0798319	1190	NA	NA	0.996506	NA
S02_48290640	2	48290640	0.979728	0.0894958	1190	NA	NA	0.996506	NA
S02_48290254	2	48290254	0.979728	0.0894958	1190	NA	NA	0.996506	NA
S05_69073748	5	69073748	0.979734	0.32563	1190	NA	NA	0.996506	NA
S05_69073759	5	69073759	0.979734	0.32563	1190	NA	NA	0.996506	NA
S10_11711253	10	11711253	0.979766	0.0226891	1190	NA	NA	0.996506	NA
S03_57927749	3	57927749	0.979783	0.17563	1190	NA	NA	0.996506	NA
S03_57927750	3	57927750	0.979783	0.17563	1190	NA	NA	0.996506	NA
S03_57927742	3	57927742	0.979783	0.17563	1190	NA	NA	0.996506	NA
S10_47426033	10	47426033	0.97979	0.0962185	1190	NA	NA	0.996506	NA
S06_3963980	6	3963980	0.979795	0.0735294	1190	NA	NA	0.996506	NA
S04_44120459	4	44120459	0.979807	0.193277	1190	NA	NA	0.996506	NA
S05_68489990	5	68489990	0.979832	0.130252	1190	NA	NA	0.996506	NA
S03_64176253	3	64176253	0.979834	0.15	1190	NA	NA	0.996506	NA
S06_58292148	6	58292148	0.97985	0.0273109	1190	NA	NA	0.996506	NA
S05_10568191	5	10568191	0.979864	0.210084	1190	NA	NA	0.996506	NA
S05_10568207	5	10568207	0.979864	0.210084	1190	NA	NA	0.996506	NA
S05_10568231	5	10568231	0.979864	0.210084	1190	NA	NA	0.996506	NA
S05_7018674	5	7018674	0.979882	0.0260504	1190	NA	NA	0.996506	NA
S07_776026	7	776026	0.979903	0.055042	1190	NA	NA	0.996506	NA
S07_840368	7	840368	0.979903	0.055042	1190	NA	NA	0.996506	NA
S07_776027	7	776027	0.979903	0.055042	1190	NA	NA	0.996506	NA
S04_27290482	4	27290482	0.979916	0.0651261	1190	NA	NA	0.996506	NA
S10_35342909	10	35342909	0.979921	0.0142857	1190	NA	NA	0.996506	NA
S01_15302951	1	15302951	0.979966	0.260084	1190	NA	NA	0.996515	NA
S03_55061353	3	55061353	0.979967	0.0323529	1190	NA	NA	0.996515	NA
S04_20180622	4	20180622	0.979976	0.0378151	1190	NA	NA	0.996515	NA
S04_56551601	4	56551601	0.979996	0.0113445	1190	NA	NA	0.996518	NA
S03_65882567	3	65882567	0.980012	0.442017	1190	NA	NA	0.996518	NA
S01_52054974	1	52054974	0.98003	0.0159664	1190	NA	NA	0.996518	NA
S03_5574800	3	5574800	0.980038	0.221008	1190	NA	NA	0.996518	NA
S10_4178285	10	4178285	0.980056	0.0264706	1190	NA	NA	0.99652	NA
S05_22828684	5	22828684	0.980095	0.0315126	1190	NA	NA	0.996535	NA
S02_74269507	2	74269507	0.980101	0.0344538	1190	NA	NA	0.996535	NA
S04_10307887	4	10307887	0.980125	0.298319	1190	NA	NA	0.996544	NA
S01_16701607	1	16701607	0.980184	0.0529412	1190	NA	NA	0.996574	NA
S01_16701595	1	16701595	0.980184	0.0529412	1190	NA	NA	0.996574	NA
S10_4051707	10	4051707	0.980204	0.192017	1190	NA	NA	0.996579	NA
S01_1334033	1	1334033	0.980278	0.160084	1190	NA	NA	0.996591	NA
S09_25144964	9	25144964	0.9803	0.0142857	1190	NA	NA	0.996591	NA
S09_25144991	9	25144991	0.9803	0.0142857	1190	NA	NA	0.996591	NA
S10_14150899	10	14150899	0.980305	0.0970588	1190	NA	NA	0.996591	NA
S03_1214180	3	1214180	0.980319	0.233613	1190	NA	NA	0.996591	NA
S07_63727854	7	63727854	0.980352	0.268908	1190	NA	NA	0.996591	NA
S07_63727860	7	63727860	0.980352	0.268908	1190	NA	NA	0.996591	NA
S02_53370080	2	53370080	0.980352	0.0231092	1190	NA	NA	0.996591	NA
S02_53370045	2	53370045	0.980352	0.0231092	1190	NA	NA	0.996591	NA
S06_6504688	6	6504688	0.980444	0.0348739	1190	NA	NA	0.996653	NA
S06_61087889	6	61087889	0.980444	0.0210084	1190	NA	NA	0.996653	NA
S06_38082415	6	38082415	0.980471	0.268067	1190	NA	NA	0.996653	NA
S07_5136381	7	5136381	0.980484	0.0621849	1190	NA	NA	0.996653	NA
S01_75807438	1	75807438	0.980488	0.087395	1190	NA	NA	0.996653	NA
S10_5804835	10	5804835	0.980517	0.355042	1190	NA	NA	0.996654	NA
S02_511610	2	511610	0.98052	0.0609244	1190	NA	NA	0.996654	NA
S04_37789325	4	37789325	0.980575	0.165126	1190	NA	NA	0.996676	NA
S01_6773138	1	6773138	0.980605	0.236555	1190	NA	NA	0.996676	NA
S07_44715936	7	44715936	0.980607	0.0260504	1190	NA	NA	0.996676	NA
S07_44715948	7	44715948	0.980607	0.0260504	1190	NA	NA	0.996676	NA
S05_33318782	5	33318782	0.980617	0.0117647	1190	NA	NA	0.996676	NA
S07_17231979	7	17231979	0.980648	0.0281513	1190	NA	NA	0.996683	NA
S02_63847533	2	63847533	0.980654	0.0205882	1190	NA	NA	0.996683	NA
S05_30468821	5	30468821	0.980676	0.0180672	1190	NA	NA	0.996691	NA
S01_58661267	1	58661267	0.980693	0.101681	1190	NA	NA	0.996692	NA
S03_51906360	3	51906360	0.980751	0.19958	1190	NA	NA	0.996735	NA
S03_41523458	3	41523458	0.980853	0.111765	1190	NA	NA	0.996787	NA
S03_41523447	3	41523447	0.980853	0.111765	1190	NA	NA	0.996787	NA
S10_58804741	10	58804741	0.980855	0.0546218	1190	NA	NA	0.996787	NA
S10_3758142	10	3758142	0.980862	0.0420168	1190	NA	NA	0.996787	NA
S01_67153298	1	67153298	0.980884	0.156303	1190	NA	NA	0.996795	NA
S07_64758419	7	64758419	0.980937	0.0827731	1190	NA	NA	0.996806	NA
S04_9773465	4	9773465	0.980944	0.055042	1190	NA	NA	0.996806	NA
S03_23812205	3	23812205	0.980971	0.129832	1190	NA	NA	0.996806	NA
S03_23812167	3	23812167	0.980971	0.129832	1190	NA	NA	0.996806	NA
S03_23812172	3	23812172	0.980971	0.129832	1190	NA	NA	0.996806	NA
S04_26153406	4	26153406	0.981	0.196218	1190	NA	NA	0.99682	NA
S09_38995806	9	38995806	0.981049	0.0147059	1190	NA	NA	0.996855	NA
S02_4835016	2	4835016	0.981101	0.404622	1190	NA	NA	0.99686	NA
S03_73619096	3	73619096	0.98114	0.0806723	1190	NA	NA	0.99686	NA
S10_13325964	10	13325964	0.981181	0.0163866	1190	NA	NA	0.99686	NA
S10_13325968	10	13325968	0.981181	0.0163866	1190	NA	NA	0.99686	NA
S06_3219824	6	3219824	0.981186	0.22563	1190	NA	NA	0.99686	NA
S06_6301266	6	6301266	0.981186	0.0134454	1190	NA	NA	0.99686	NA
S06_44207230	6	44207230	0.981214	0.0151261	1190	NA	NA	0.99686	NA
S08_60911411	8	60911411	0.981228	0.285294	1190	NA	NA	0.99686	NA
S03_72440090	3	72440090	0.981263	0.142437	1190	NA	NA	0.99686	NA
S07_54525107	7	54525107	0.981267	0.0382353	1190	NA	NA	0.99686	NA
S01_1525739	1	1525739	0.981276	0.0705882	1190	NA	NA	0.99686	NA
S03_4366307	3	4366307	0.98128	0.0848739	1190	NA	NA	0.99686	NA
S09_2621225	9	2621225	0.981316	0.381092	1190	NA	NA	0.99686	NA
S09_2621244	9	2621244	0.981316	0.381092	1190	NA	NA	0.99686	NA
S10_51665773	10	51665773	0.981336	0.113866	1190	NA	NA	0.99686	NA
S08_62224144	8	62224144	0.981339	0.0747899	1190	NA	NA	0.99686	NA
S05_64158366	5	64158366	0.981341	0.0432773	1190	NA	NA	0.99686	NA
S07_64302712	7	64302712	0.981353	0.132773	1190	NA	NA	0.99686	NA
S04_61146581	4	61146581	0.981359	0.0327731	1190	NA	NA	0.99686	NA
S09_52900571	9	52900571	0.981373	0.0794118	1190	NA	NA	0.99686	NA
S01_58232092	1	58232092	0.981407	0.220588	1190	NA	NA	0.99686	NA
S01_58232083	1	58232083	0.981407	0.220588	1190	NA	NA	0.99686	NA
S10_16177735	10	16177735	0.981478	0.0298319	1190	NA	NA	0.99686	NA
S02_72496837	2	72496837	0.981497	0.165126	1190	NA	NA	0.99686	NA
S04_25919290	4	25919290	0.981506	0.285294	1190	NA	NA	0.99686	NA
S07_62249332	7	62249332	0.981515	0.421008	1190	NA	NA	0.99686	NA
S10_4105150	10	4105150	0.981528	0.0941176	1190	NA	NA	0.99686	NA
S05_5661217	5	5661217	0.981529	0.060084	1190	NA	NA	0.99686	NA
S05_5661182	5	5661182	0.981529	0.060084	1190	NA	NA	0.99686	NA
S05_5661199	5	5661199	0.981529	0.060084	1190	NA	NA	0.99686	NA
S04_34181185	4	34181185	0.981538	0.109664	1190	NA	NA	0.99686	NA
S04_34181200	4	34181200	0.981538	0.109664	1190	NA	NA	0.99686	NA
S01_78781301	1	78781301	0.981576	0.0827731	1190	NA	NA	0.996864	NA
S01_8404256	1	8404256	0.98161	0.45084	1190	NA	NA	0.996864	NA
S05_69919061	5	69919061	0.981634	0.181092	1190	NA	NA	0.996864	NA
S03_28673056	3	28673056	0.981635	0.0172269	1190	NA	NA	0.996864	NA
S02_69464405	2	69464405	0.981659	0.0113445	1190	NA	NA	0.996864	NA
S10_678581	10	678581	0.981663	0.113445	1190	NA	NA	0.996864	NA
S10_678605	10	678605	0.981663	0.113445	1190	NA	NA	0.996864	NA
S01_34323609	1	34323609	0.981677	0.308403	1190	NA	NA	0.996864	NA
S04_58338511	4	58338511	0.981677	0.0386555	1190	NA	NA	0.996864	NA
S01_65043668	1	65043668	0.981731	0.0134454	1190	NA	NA	0.996904	NA
S07_32078840	7	32078840	0.981808	0.042437	1190	NA	NA	0.996967	NA
S03_53477010	3	53477010	0.981942	0.042437	1190	NA	NA	0.997069	NA
S06_7775126	6	7775126	0.981958	0.365966	1190	NA	NA	0.997069	NA
S01_60963474	1	60963474	0.981971	0.0256303	1190	NA	NA	0.997069	NA
S02_9224158	2	9224158	0.981972	0.0218487	1190	NA	NA	0.997069	NA
S04_66643462	4	66643462	0.981984	0.110924	1190	NA	NA	0.997069	NA
S04_16411969	4	16411969	0.982013	0.037395	1190	NA	NA	0.997069	NA
S05_8121995	5	8121995	0.982015	0.0445378	1190	NA	NA	0.997069	NA
S02_6135862	2	6135862	0.982076	0.0436975	1190	NA	NA	0.997088	NA
S01_19200853	1	19200853	0.982115	0.27563	1190	NA	NA	0.997088	NA
S10_4237419	10	4237419	0.982126	0.0264706	1190	NA	NA	0.997088	NA
S10_4237423	10	4237423	0.982126	0.0264706	1190	NA	NA	0.997088	NA
S10_49468151	10	49468151	0.982162	0.0268908	1190	NA	NA	0.997088	NA
S05_8668704	5	8668704	0.982169	0.193697	1190	NA	NA	0.997088	NA
S10_38143975	10	38143975	0.982175	0.183193	1190	NA	NA	0.997088	NA
S03_12533090	3	12533090	0.982188	0.0726891	1190	NA	NA	0.997088	NA
S04_43794866	4	43794866	0.982207	0.047479	1190	NA	NA	0.997088	NA
S02_63105562	2	63105562	0.982229	0.310084	1190	NA	NA	0.997088	NA
S03_30606513	3	30606513	0.982243	0.358824	1190	NA	NA	0.997088	NA
S03_30606501	3	30606501	0.982243	0.358824	1190	NA	NA	0.997088	NA
S03_30606510	3	30606510	0.982243	0.358824	1190	NA	NA	0.997088	NA
S01_31171912	1	31171912	0.982245	0.126471	1190	NA	NA	0.997088	NA
S05_63613389	5	63613389	0.982306	0.0789916	1190	NA	NA	0.997134	NA
S09_6426329	9	6426329	0.982341	0.0247899	1190	NA	NA	0.997155	NA
S02_59735773	2	59735773	0.9824	0.0932773	1190	NA	NA	0.9972	NA
S08_53241809	8	53241809	0.982436	0.0806723	1190	NA	NA	0.99722	NA
S04_62060055	4	62060055	0.982459	0.389496	1190	NA	NA	0.997229	NA
S01_13607432	1	13607432	0.982506	0.0348739	1190	NA	NA	0.997236	NA
S08_1921018	8	1921018	0.982529	0.17437	1190	NA	NA	0.997236	NA
S10_57239784	10	57239784	0.982532	0.047479	1190	NA	NA	0.997236	NA
S06_17381275	6	17381275	0.98255	0.0163866	1190	NA	NA	0.997236	NA
S06_17381310	6	17381310	0.98255	0.0163866	1190	NA	NA	0.997236	NA
S01_74613938	1	74613938	0.982571	0.295798	1190	NA	NA	0.997236	NA
S03_33513707	3	33513707	0.982572	0.0731092	1190	NA	NA	0.997236	NA
S07_7525881	7	7525881	0.982615	0.0239496	1190	NA	NA	0.997259	NA
S03_19833870	3	19833870	0.982631	0.0336134	1190	NA	NA	0.997259	NA
S03_41763829	3	41763829	0.982668	0.0810924	1190	NA	NA	0.997259	NA
S03_6482437	3	6482437	0.982681	0.343277	1190	NA	NA	0.997259	NA
S10_58538808	10	58538808	0.982683	0.0411765	1190	NA	NA	0.997259	NA
S04_61597315	4	61597315	0.982688	0.0352941	1190	NA	NA	0.997259	NA
S10_35343057	10	35343057	0.982701	0.0193277	1190	NA	NA	0.997259	NA
S02_15713550	2	15713550	0.982743	0.145378	1190	NA	NA	0.997287	NA
S05_67279501	5	67279501	0.982762	0.010084	1190	NA	NA	0.997291	NA
S05_65781150	5	65781150	0.982791	0.039916	1190	NA	NA	0.997305	NA
S02_74256602	2	74256602	0.982816	0.259244	1190	NA	NA	0.997315	NA
S09_3049702	9	3049702	0.982904	0.180252	1190	NA	NA	0.99738	NA
S05_41912364	5	41912364	0.98291	0.0836134	1190	NA	NA	0.99738	NA
S01_54248919	1	54248919	0.982933	0.344958	1190	NA	NA	0.997388	NA
S06_55991506	6	55991506	0.982992	0.478571	1190	NA	NA	0.997416	NA
S04_1014832	4	1014832	0.983031	0.0340336	1190	NA	NA	0.997416	NA
S10_18408107	10	18408107	0.983045	0.212185	1190	NA	NA	0.997416	NA
S05_65755850	5	65755850	0.983066	0.314286	1190	NA	NA	0.997416	NA
S10_46827353	10	46827353	0.983076	0.102521	1190	NA	NA	0.997416	NA
S02_2047759	2	2047759	0.983081	0.302521	1190	NA	NA	0.997416	NA
S01_74955920	1	74955920	0.983094	0.388235	1190	NA	NA	0.997416	NA
S01_80080265	1	80080265	0.983119	0.0252101	1190	NA	NA	0.997416	NA
S01_12096026	1	12096026	0.983122	0.408824	1190	NA	NA	0.997416	NA
S01_12096040	1	12096040	0.983122	0.408824	1190	NA	NA	0.997416	NA
S10_38703122	10	38703122	0.983131	0.0168067	1190	NA	NA	0.997416	NA
S04_39315213	4	39315213	0.983142	0.194958	1190	NA	NA	0.997416	NA
S05_64039426	5	64039426	0.983181	0.0247899	1190	NA	NA	0.997419	NA
S02_70827935	2	70827935	0.983193	0.0462185	1190	NA	NA	0.997419	NA
S04_43050975	4	43050975	0.983205	0.0277311	1190	NA	NA	0.997419	NA
S04_43050960	4	43050960	0.983205	0.0277311	1190	NA	NA	0.997419	NA
S02_67941308	2	67941308	0.983235	0.212185	1190	NA	NA	0.997434	NA
S09_31734190	9	31734190	0.983264	0.0815126	1190	NA	NA	0.997445	NA
S10_2703236	10	2703236	0.983291	0.252941	1190	NA	NA	0.997445	NA
S10_2703265	10	2703265	0.983291	0.252941	1190	NA	NA	0.997445	NA
S06_54080711	6	54080711	0.983344	0.217647	1190	NA	NA	0.997476	NA
S07_61449466	7	61449466	0.983352	0.0315126	1190	NA	NA	0.997476	NA
S02_73214610	2	73214610	0.983375	0.448319	1190	NA	NA	0.997483	NA
S07_64802624	7	64802624	0.98339	0.0831933	1190	NA	NA	0.997484	NA
S03_70072472	3	70072472	0.983405	0.146218	1190	NA	NA	0.997484	NA
S09_5631207	9	5631207	0.983425	0.138235	1190	NA	NA	0.997488	NA
S01_40439125	1	40439125	0.983442	0.0268908	1190	NA	NA	0.99749	NA
S04_10897247	4	10897247	0.983514	0.306303	1190	NA	NA	0.997548	NA
S07_15358496	7	15358496	0.98354	0.2	1190	NA	NA	0.997553	NA
S05_68593621	5	68593621	0.983568	0.0735294	1190	NA	NA	0.997553	NA
S04_53281321	4	53281321	0.983609	0.22605	1190	NA	NA	0.997553	NA
S04_53281271	4	53281271	0.983609	0.22605	1190	NA	NA	0.997553	NA
S01_21193036	1	21193036	0.98361	0.15	1190	NA	NA	0.997553	NA
S01_21192990	1	21192990	0.98361	0.15	1190	NA	NA	0.997553	NA
S10_25798321	10	25798321	0.983657	0.115546	1190	NA	NA	0.997558	NA
S10_37878027	10	37878027	0.983666	0.0138655	1190	NA	NA	0.997558	NA
S09_50320967	9	50320967	0.983694	0.0928571	1190	NA	NA	0.997558	NA
S04_59778878	4	59778878	0.983697	0.0142857	1190	NA	NA	0.997558	NA
S05_41382078	5	41382078	0.983697	0.322689	1190	NA	NA	0.997558	NA
S06_35286415	6	35286415	0.98373	0.415966	1190	NA	NA	0.997558	NA
S06_13793341	6	13793341	0.983756	0.0163866	1190	NA	NA	0.997558	NA
S02_70236370	2	70236370	0.983765	0.455462	1190	NA	NA	0.997558	NA
S04_51902676	4	51902676	0.983768	0.388235	1190	NA	NA	0.997558	NA
S07_9431502	7	9431502	0.983806	0.408403	1190	NA	NA	0.997558	NA
S05_69074147	5	69074147	0.983831	0.139916	1190	NA	NA	0.997558	NA
S05_29648834	5	29648834	0.983841	0.160084	1190	NA	NA	0.997558	NA
S05_18046154	5	18046154	0.983848	0.0420168	1190	NA	NA	0.997558	NA
S02_74276038	2	74276038	0.983855	0.0382353	1190	NA	NA	0.997558	NA
S04_66100408	4	66100408	0.983887	0.383193	1190	NA	NA	0.997558	NA
S05_9097351	5	9097351	0.983888	0.0546218	1190	NA	NA	0.997558	NA
S02_50644686	2	50644686	0.983889	0.17479	1190	NA	NA	0.997558	NA
S04_55466237	4	55466237	0.983901	0.0365546	1190	NA	NA	0.997558	NA
S04_55466249	4	55466249	0.983901	0.0365546	1190	NA	NA	0.997558	NA
S03_8416542	3	8416542	0.983962	0.0962185	1190	NA	NA	0.997592	NA
S03_61705582	3	61705582	0.983965	0.171008	1190	NA	NA	0.997592	NA
S04_3905465	4	3905465	0.98402	0.291597	1190	NA	NA	0.997623	NA
S09_49975844	9	49975844	0.984026	0.221429	1190	NA	NA	0.997623	NA
S04_52121826	4	52121826	0.984055	0.0747899	1190	NA	NA	0.997637	NA
S08_33131288	8	33131288	0.984096	0.401681	1190	NA	NA	0.997655	NA
S09_37173556	9	37173556	0.984108	0.0882353	1190	NA	NA	0.997655	NA
S03_72361980	3	72361980	0.984154	0.0920168	1190	NA	NA	0.997655	NA
S10_16441649	10	16441649	0.984167	0.142437	1190	NA	NA	0.997655	NA
S07_59916499	7	59916499	0.984175	0.0281513	1190	NA	NA	0.997655	NA
S10_38125553	10	38125553	0.984187	0.0592437	1190	NA	NA	0.997655	NA
S10_17322491	10	17322491	0.984224	0.0247899	1190	NA	NA	0.997655	NA
S10_17322526	10	17322526	0.984224	0.0247899	1190	NA	NA	0.997655	NA
S07_3075482	7	3075482	0.984293	0.285714	1190	NA	NA	0.997655	NA
S05_58423605	5	58423605	0.984356	0.00840336	1190	NA	NA	0.997655	NA
S03_54837440	3	54837440	0.984364	0.0331933	1190	NA	NA	0.997655	NA
S03_61929686	3	61929686	0.984418	0.0142857	1190	NA	NA	0.997655	NA
S03_20920300	3	20920300	0.984435	0.0218487	1190	NA	NA	0.997655	NA
S09_4718351	9	4718351	0.984436	0.0567227	1190	NA	NA	0.997655	NA
S09_52752434	9	52752434	0.984441	0.473529	1190	NA	NA	0.997655	NA
S10_777172	10	777172	0.984442	0.0382353	1190	NA	NA	0.997655	NA
S04_62515902	4	62515902	0.984458	0.436975	1190	NA	NA	0.997655	NA
S01_76033605	1	76033605	0.984465	0.0991597	1190	NA	NA	0.997655	NA
S07_22888725	7	22888725	0.984484	0.0361345	1190	NA	NA	0.997655	NA
S08_2971506	8	2971506	0.984496	0.0508403	1190	NA	NA	0.997655	NA
S08_2971509	8	2971509	0.984496	0.0508403	1190	NA	NA	0.997655	NA
S08_5337954	8	5337954	0.984497	0.0159664	1190	NA	NA	0.997655	NA
S04_18852571	4	18852571	0.984505	0.146639	1190	NA	NA	0.997655	NA
S03_4757131	3	4757131	0.984523	0.158403	1190	NA	NA	0.997655	NA
S05_10358631	5	10358631	0.984537	0.0478992	1190	NA	NA	0.997655	NA
S05_10358615	5	10358615	0.984537	0.0478992	1190	NA	NA	0.997655	NA
S06_58764791	6	58764791	0.98458	0.231513	1190	NA	NA	0.997655	NA
S10_38751919	10	38751919	0.984612	0.0890756	1190	NA	NA	0.997655	NA
S01_32818793	1	32818793	0.984644	0.440336	1190	NA	NA	0.997655	NA
S07_58298409	7	58298409	0.984652	0.219328	1190	NA	NA	0.997655	NA
S02_14125421	2	14125421	0.984652	0.145378	1190	NA	NA	0.997655	NA
S03_27391714	3	27391714	0.984663	0.0823529	1190	NA	NA	0.997655	NA
S02_3859258	2	3859258	0.984667	0.190336	1190	NA	NA	0.997655	NA
S02_3859234	2	3859234	0.984667	0.190336	1190	NA	NA	0.997655	NA
S02_3859237	2	3859237	0.984667	0.190336	1190	NA	NA	0.997655	NA
S09_57124303	9	57124303	0.98468	0.47395	1190	NA	NA	0.997655	NA
S10_18562738	10	18562738	0.984681	0.489496	1190	NA	NA	0.997655	NA
S01_13725150	1	13725150	0.984683	0.0340336	1190	NA	NA	0.997655	NA
S06_3261534	6	3261534	0.98469	0.279832	1190	NA	NA	0.997655	NA
S01_48815736	1	48815736	0.984709	0.0260504	1190	NA	NA	0.997655	NA
S03_9258533	3	9258533	0.984714	0.109244	1190	NA	NA	0.997655	NA
S02_59610740	2	59610740	0.984727	0.0390756	1190	NA	NA	0.997655	NA
S07_51207140	7	51207140	0.984729	0.107983	1190	NA	NA	0.997655	NA
S10_57206550	10	57206550	0.984742	0.0445378	1190	NA	NA	0.997655	NA
S05_1172606	5	1172606	0.984753	0.246639	1190	NA	NA	0.997655	NA
S09_56973584	9	56973584	0.984772	0.121849	1190	NA	NA	0.99766	NA
S01_62624667	1	62624667	0.984798	0.181513	1190	NA	NA	0.99767	NA
S04_13314698	4	13314698	0.98488	0.0310924	1190	NA	NA	0.997706	NA
S05_8797017	5	8797017	0.984905	0.116387	1190	NA	NA	0.997706	NA
S05_9047818	5	9047818	0.984963	0.00882353	1190	NA	NA	0.997706	NA
S05_9047831	5	9047831	0.984963	0.00882353	1190	NA	NA	0.997706	NA
S03_55070025	3	55070025	0.984965	0.336134	1190	NA	NA	0.997706	NA
S01_53148694	1	53148694	0.984966	0.0130252	1190	NA	NA	0.997706	NA
S03_54878744	3	54878744	0.984971	0.297479	1190	NA	NA	0.997706	NA
S01_21199608	1	21199608	0.985011	0.153782	1190	NA	NA	0.997706	NA
S09_331867	9	331867	0.985015	0.0378151	1190	NA	NA	0.997706	NA
S04_12197017	4	12197017	0.985016	0.167647	1190	NA	NA	0.997706	NA
S04_10278396	4	10278396	0.985016	0.0441176	1190	NA	NA	0.997706	NA
S04_66583205	4	66583205	0.985024	0.428151	1190	NA	NA	0.997706	NA
S04_45123270	4	45123270	0.985029	0.0554622	1190	NA	NA	0.997706	NA
S06_44890318	6	44890318	0.98507	0.0352941	1190	NA	NA	0.997709	NA
S02_20407490	2	20407490	0.985093	0.0378151	1190	NA	NA	0.997709	NA
S10_24397598	10	24397598	0.985098	0.0735294	1190	NA	NA	0.997709	NA
S04_44844788	4	44844788	0.985105	0.044958	1190	NA	NA	0.997709	NA
S08_25582785	8	25582785	0.985108	0.0365546	1190	NA	NA	0.997709	NA
S09_39233423	9	39233423	0.985149	0.0903361	1190	NA	NA	0.997735	NA
S02_74958935	2	74958935	0.985172	0.0462185	1190	NA	NA	0.997741	NA
S05_400275	5	400275	0.985212	0.05	1190	NA	NA	0.997741	NA
S05_400246	5	400246	0.985212	0.05	1190	NA	NA	0.997741	NA
S07_60291200	7	60291200	0.985224	0.281933	1190	NA	NA	0.997741	NA
S09_4938708	9	4938708	0.985231	0.0453782	1190	NA	NA	0.997741	NA
S08_7150142	8	7150142	0.985245	0.0168067	1190	NA	NA	0.997741	NA
S04_14909711	4	14909711	0.985328	0.473109	1190	NA	NA	0.997809	NA
S04_55212015	4	55212015	0.985348	0.0243697	1190	NA	NA	0.997809	NA
S06_39747520	6	39747520	0.985358	0.0155462	1190	NA	NA	0.997809	NA
S04_55754477	4	55754477	0.985389	0.360504	1190	NA	NA	0.997815	NA
S01_40075587	1	40075587	0.985394	0.0348739	1190	NA	NA	0.997815	NA
S09_46497445	9	46497445	0.985425	0.315126	1190	NA	NA	0.997822	NA
S08_5337916	8	5337916	0.985446	0.0495798	1190	NA	NA	0.997822	NA
S02_6100040	2	6100040	0.985446	0.0768908	1190	NA	NA	0.997822	NA
S02_35158806	2	35158806	0.98551	0.0352941	1190	NA	NA	0.997871	NA
S03_12896252	3	12896252	0.985528	0.104202	1190	NA	NA	0.997875	NA
S03_806902	3	806902	0.985583	0.354202	1190	NA	NA	0.99788	NA
S05_46114124	5	46114124	0.985591	0.0176471	1190	NA	NA	0.99788	NA
S05_32890351	5	32890351	0.985597	0.0537815	1190	NA	NA	0.99788	NA
S09_8025329	9	8025329	0.985636	0.0201681	1190	NA	NA	0.99788	NA
S09_8025292	9	8025292	0.985636	0.0201681	1190	NA	NA	0.99788	NA
S09_8025330	9	8025330	0.985636	0.0201681	1190	NA	NA	0.99788	NA
S04_10016855	4	10016855	0.985653	0.203361	1190	NA	NA	0.99788	NA
S03_51905998	3	51905998	0.985655	0.228151	1190	NA	NA	0.99788	NA
S01_34704317	1	34704317	0.985709	0.132353	1190	NA	NA	0.9979	NA
S03_64922127	3	64922127	0.985736	0.0180672	1190	NA	NA	0.9979	NA
S05_51111677	5	51111677	0.985739	0.254202	1190	NA	NA	0.9979	NA
S04_53772637	4	53772637	0.985745	0.0718487	1190	NA	NA	0.9979	NA
S10_4935811	10	4935811	0.98575	0.0176471	1190	NA	NA	0.9979	NA
S03_72171554	3	72171554	0.985776	0.042437	1190	NA	NA	0.997911	NA
S04_37634993	4	37634993	0.985802	0.346218	1190	NA	NA	0.997921	NA
S03_9258237	3	9258237	0.985824	0.237815	1190	NA	NA	0.997921	NA
S02_8426329	2	8426329	0.985831	0.042437	1190	NA	NA	0.997921	NA
S07_62907156	7	62907156	0.9859	0.0478992	1190	NA	NA	0.997971	NA
S08_39258889	8	39258889	0.985911	0.0453782	1190	NA	NA	0.997971	NA
S02_3316735	2	3316735	0.98593	0.466387	1190	NA	NA	0.997973	NA
S07_6343905	7	6343905	0.985943	0.158403	1190	NA	NA	0.997973	NA
S09_44371937	9	44371937	0.985992	0.283613	1190	NA	NA	0.997992	NA
S09_44371940	9	44371940	0.985992	0.283613	1190	NA	NA	0.997992	NA
S01_35634983	1	35634983	0.986037	0.0180672	1190	NA	NA	0.998022	NA
S07_3409077	7	3409077	0.986079	0.0142857	1190	NA	NA	0.998049	NA
S05_1288065	5	1288065	0.98611	0.263866	1190	NA	NA	0.998058	NA
S06_50400613	6	50400613	0.986117	0.0487395	1190	NA	NA	0.998058	NA
S06_50321804	6	50321804	0.986163	0.0403361	1190	NA	NA	0.998067	NA
S10_11806462	10	11806462	0.986165	0.0197479	1190	NA	NA	0.998067	NA
S01_1050109	1	1050109	0.986171	0.181092	1190	NA	NA	0.998067	NA
S05_3543222	5	3543222	0.986224	0.0605042	1190	NA	NA	0.998105	NA
S03_71239629	3	71239629	0.986255	0.126471	1190	NA	NA	0.998121	NA
S10_51729940	10	51729940	0.986277	0.0970588	1190	NA	NA	0.998127	NA
S06_53871385	6	53871385	0.986331	0.341597	1190	NA	NA	0.998139	NA
S03_4368820	3	4368820	0.986334	0.121008	1190	NA	NA	0.998139	NA
S03_4368836	3	4368836	0.986334	0.121008	1190	NA	NA	0.998139	NA
S06_59458119	6	59458119	0.986417	0.378571	1190	NA	NA	0.998139	NA
S06_1610177	6	1610177	0.986419	0.0113445	1190	NA	NA	0.998139	NA
S04_6865362	4	6865362	0.986439	0.010084	1190	NA	NA	0.998139	NA
S03_20920310	3	20920310	0.986449	0.00966387	1190	NA	NA	0.998139	NA
S02_76908857	2	76908857	0.986481	0.0420168	1190	NA	NA	0.998139	NA
S05_68625252	5	68625252	0.986486	0.0441176	1190	NA	NA	0.998139	NA
S10_25879332	10	25879332	0.986492	0.486555	1190	NA	NA	0.998139	NA
S08_60817988	8	60817988	0.986511	0.188235	1190	NA	NA	0.998139	NA
S01_50717602	1	50717602	0.986545	0.129412	1190	NA	NA	0.998139	NA
S04_34793808	4	34793808	0.986552	0.042437	1190	NA	NA	0.998139	NA
S01_17976902	1	17976902	0.986559	0.0563025	1190	NA	NA	0.998139	NA
S06_10745284	6	10745284	0.986562	0.119748	1190	NA	NA	0.998139	NA
S09_59408485	9	59408485	0.986567	0.0428571	1190	NA	NA	0.998139	NA
S02_1406788	2	1406788	0.986569	0.0382353	1190	NA	NA	0.998139	NA
S02_1406789	2	1406789	0.986569	0.0382353	1190	NA	NA	0.998139	NA
S03_3112045	3	3112045	0.986597	0.332353	1190	NA	NA	0.998139	NA
S09_56129971	9	56129971	0.98662	0.173529	1190	NA	NA	0.998139	NA
S01_55743248	1	55743248	0.986621	0.0710084	1190	NA	NA	0.998139	NA
S01_55743251	1	55743251	0.986621	0.0710084	1190	NA	NA	0.998139	NA
S10_52739937	10	52739937	0.98667	0.219328	1190	NA	NA	0.998143	NA
S10_1236430	10	1236430	0.98671	0.239076	1190	NA	NA	0.998143	NA
S08_14305581	8	14305581	0.986726	0.0428571	1190	NA	NA	0.998143	NA
S01_15836203	1	15836203	0.986735	0.047479	1190	NA	NA	0.998143	NA
S03_20804666	3	20804666	0.98674	0.309244	1190	NA	NA	0.998143	NA
S03_20804674	3	20804674	0.98674	0.309244	1190	NA	NA	0.998143	NA
S10_42293379	10	42293379	0.986742	0.228151	1190	NA	NA	0.998143	NA
S06_6766610	6	6766610	0.986746	0.437395	1190	NA	NA	0.998143	NA
S07_26874937	7	26874937	0.986769	0.0617647	1190	NA	NA	0.99815	NA
S08_17346137	8	17346137	0.986783	0.0268908	1190	NA	NA	0.99815	NA
S04_7197138	4	7197138	0.986907	0.0970588	1190	NA	NA	0.998247	NA
S05_5411373	5	5411373	0.986909	0.0529412	1190	NA	NA	0.998247	NA
S07_54545877	7	54545877	0.986977	0.0336134	1190	NA	NA	0.998278	NA
S03_61662253	3	61662253	0.987006	0.152941	1190	NA	NA	0.998278	NA
S03_46696047	3	46696047	0.987016	0.0214286	1190	NA	NA	0.998278	NA
S03_46696071	3	46696071	0.987016	0.0214286	1190	NA	NA	0.998278	NA
S04_61882240	4	61882240	0.987034	0.381092	1190	NA	NA	0.998278	NA
S01_54248925	1	54248925	0.987048	0.342857	1190	NA	NA	0.998278	NA
S10_38125582	10	38125582	0.987071	0.0617647	1190	NA	NA	0.998278	NA
S06_44891059	6	44891059	0.987074	0.304622	1190	NA	NA	0.998278	NA
S02_8428441	2	8428441	0.987076	0.110084	1190	NA	NA	0.998278	NA
S02_19825642	2	19825642	0.98712	0.087395	1190	NA	NA	0.998292	NA
S01_6845861	1	6845861	0.98712	0.235714	1190	NA	NA	0.998292	NA
S02_14626265	2	14626265	0.9872	0.05	1190	NA	NA	0.998293	NA
S10_17495603	10	17495603	0.987223	0.0134454	1190	NA	NA	0.998293	NA
S06_18001182	6	18001182	0.987257	0.0151261	1190	NA	NA	0.998293	NA
S06_18001198	6	18001198	0.987257	0.0151261	1190	NA	NA	0.998293	NA
S06_18001222	6	18001222	0.987257	0.0151261	1190	NA	NA	0.998293	NA
S06_18001224	6	18001224	0.987257	0.0151261	1190	NA	NA	0.998293	NA
S02_6401052	2	6401052	0.987286	0.0407563	1190	NA	NA	0.998293	NA
S01_67947395	1	67947395	0.987299	0.148739	1190	NA	NA	0.998293	NA
S09_3972500	9	3972500	0.987317	0.0634454	1190	NA	NA	0.998293	NA
S01_33137598	1	33137598	0.987331	0.0205882	1190	NA	NA	0.998293	NA
S02_2177637	2	2177637	0.987332	0.15042	1190	NA	NA	0.998293	NA
S02_11658269	2	11658269	0.98735	0.0886555	1190	NA	NA	0.998293	NA
S09_23618011	9	23618011	0.987379	0.0613445	1190	NA	NA	0.998293	NA
S08_52488826	8	52488826	0.987379	0.0142857	1190	NA	NA	0.998293	NA
S06_18071573	6	18071573	0.987382	0.0743697	1190	NA	NA	0.998293	NA
S01_58542339	1	58542339	0.987423	0.0705882	1190	NA	NA	0.998293	NA
S08_56573317	8	56573317	0.987472	0.0361345	1190	NA	NA	0.998293	NA
S09_52328695	9	52328695	0.987495	0.134454	1190	NA	NA	0.998293	NA
S06_20959389	6	20959389	0.987502	0.0315126	1190	NA	NA	0.998293	NA
S04_37809258	4	37809258	0.987504	0.0176471	1190	NA	NA	0.998293	NA
S01_53310031	1	53310031	0.987519	0.0415966	1190	NA	NA	0.998293	NA
S02_27777753	2	27777753	0.987543	0.0369748	1190	NA	NA	0.998293	NA
S02_27777762	2	27777762	0.987543	0.0369748	1190	NA	NA	0.998293	NA
S01_21143441	1	21143441	0.987553	0.0386555	1190	NA	NA	0.998293	NA
S05_38685635	5	38685635	0.987559	0.0189076	1190	NA	NA	0.998293	NA
S02_9894330	2	9894330	0.98756	0.0491597	1190	NA	NA	0.998293	NA
S03_69137069	3	69137069	0.98757	0.0331933	1190	NA	NA	0.998293	NA
S04_17864812	4	17864812	0.987575	0.0495798	1190	NA	NA	0.998293	NA
S04_17864811	4	17864811	0.987575	0.0495798	1190	NA	NA	0.998293	NA
S10_52341054	10	52341054	0.987607	0.042437	1190	NA	NA	0.998293	NA
S05_45531818	5	45531818	0.987608	0.0911765	1190	NA	NA	0.998293	NA
S02_45991386	2	45991386	0.98762	0.0705882	1190	NA	NA	0.998293	NA
S05_45950005	5	45950005	0.987634	0.221008	1190	NA	NA	0.998293	NA
S03_44468872	3	44468872	0.987635	0.0256303	1190	NA	NA	0.998293	NA
S04_10947434	4	10947434	0.987706	0.108403	1190	NA	NA	0.998307	NA
S07_59753657	7	59753657	0.987722	0.248319	1190	NA	NA	0.998307	NA
S05_55409321	5	55409321	0.987734	0.0512605	1190	NA	NA	0.998307	NA
S05_55409319	5	55409319	0.987734	0.0512605	1190	NA	NA	0.998307	NA
S09_54861236	9	54861236	0.987741	0.0369748	1190	NA	NA	0.998307	NA
S05_40494	5	40494	0.987765	0.0558824	1190	NA	NA	0.998307	NA
S04_43895697	4	43895697	0.987809	0.191176	1190	NA	NA	0.998307	NA
S05_27049162	5	27049162	0.987816	0.126471	1190	NA	NA	0.998307	NA
S08_56635794	8	56635794	0.98782	0.179832	1190	NA	NA	0.998307	NA
S01_40642691	1	40642691	0.987828	0.139076	1190	NA	NA	0.998307	NA
S03_5689935	3	5689935	0.987855	0.293277	1190	NA	NA	0.998307	NA
S03_7857364	3	7857364	0.987873	0.486555	1190	NA	NA	0.998307	NA
S03_7857369	3	7857369	0.987873	0.486555	1190	NA	NA	0.998307	NA
S03_7857332	3	7857332	0.987873	0.486555	1190	NA	NA	0.998307	NA
S01_63867107	1	63867107	0.987887	0.213025	1190	NA	NA	0.998307	NA
S04_14786458	4	14786458	0.987898	0.103782	1190	NA	NA	0.998307	NA
S01_75644859	1	75644859	0.987919	0.230672	1190	NA	NA	0.998307	NA
S03_4157395	3	4157395	0.98792	0.0163866	1190	NA	NA	0.998307	NA
S02_29710895	2	29710895	0.987946	0.459244	1190	NA	NA	0.998317	NA
S09_57803538	9	57803538	0.988036	0.245798	1190	NA	NA	0.998324	NA
S05_2958069	5	2958069	0.98805	0.0411765	1190	NA	NA	0.998324	NA
S05_2393674	5	2393674	0.988068	0.0180672	1190	NA	NA	0.998324	NA
S05_2393683	5	2393683	0.988068	0.0180672	1190	NA	NA	0.998324	NA
S05_59485113	5	59485113	0.988084	0.245798	1190	NA	NA	0.998324	NA
S06_54354784	6	54354784	0.988085	0.165966	1190	NA	NA	0.998324	NA
S05_56061488	5	56061488	0.988093	0.0239496	1190	NA	NA	0.998324	NA
S01_17443660	1	17443660	0.988103	0.0546218	1190	NA	NA	0.998324	NA
S10_41339724	10	41339724	0.988141	0.0642857	1190	NA	NA	0.998324	NA
S06_25603541	6	25603541	0.988143	0.0294118	1190	NA	NA	0.998324	NA
S01_72347606	1	72347606	0.98815	0.120168	1190	NA	NA	0.998324	NA
S04_17163203	4	17163203	0.988169	0.047479	1190	NA	NA	0.998324	NA
S05_28512665	5	28512665	0.988201	0.0252101	1190	NA	NA	0.998324	NA
S05_34958880	5	34958880	0.988211	0.37563	1190	NA	NA	0.998324	NA
S01_19159475	1	19159475	0.988237	0.281933	1190	NA	NA	0.998324	NA
S01_78912454	1	78912454	0.98826	0.0415966	1190	NA	NA	0.998324	NA
S01_38730985	1	38730985	0.988267	0.189076	1190	NA	NA	0.998324	NA
S01_50335275	1	50335275	0.988276	0.198739	1190	NA	NA	0.998324	NA
S10_52349520	10	52349520	0.988285	0.0378151	1190	NA	NA	0.998324	NA
S10_10236162	10	10236162	0.988285	0.459664	1190	NA	NA	0.998324	NA
S10_10236178	10	10236178	0.988285	0.459664	1190	NA	NA	0.998324	NA
S10_10236186	10	10236186	0.988285	0.459664	1190	NA	NA	0.998324	NA
S04_33252402	4	33252402	0.988375	0.15084	1190	NA	NA	0.998357	NA
S09_25381269	9	25381269	0.988395	0.0768908	1190	NA	NA	0.998357	NA
S07_11524241	7	11524241	0.988415	0.0235294	1190	NA	NA	0.998357	NA
S07_6179042	7	6179042	0.988415	0.148319	1190	NA	NA	0.998357	NA
S10_53345042	10	53345042	0.988453	0.32605	1190	NA	NA	0.998357	NA
S04_8786931	4	8786931	0.988478	0.0197479	1190	NA	NA	0.998357	NA
S02_8052440	2	8052440	0.988481	0.0995798	1190	NA	NA	0.998357	NA
S02_20423958	2	20423958	0.988533	0.0193277	1190	NA	NA	0.998357	NA
S01_53582107	1	53582107	0.988534	0.0357143	1190	NA	NA	0.998357	NA
S02_9385708	2	9385708	0.988558	0.0823529	1190	NA	NA	0.998357	NA
S02_9385742	2	9385742	0.988558	0.0823529	1190	NA	NA	0.998357	NA
S04_59607242	4	59607242	0.988572	0.0357143	1190	NA	NA	0.998357	NA
S06_3041127	6	3041127	0.988581	0.0852941	1190	NA	NA	0.998357	NA
S04_812580	4	812580	0.988584	0.0487395	1190	NA	NA	0.998357	NA
S06_3037041	6	3037041	0.988637	0.0285714	1190	NA	NA	0.998357	NA
S04_44753186	4	44753186	0.988647	0.190756	1190	NA	NA	0.998357	NA
S09_6705721	9	6705721	0.98866	0.0453782	1190	NA	NA	0.998357	NA
S10_1977001	10	1977001	0.988672	0.0210084	1190	NA	NA	0.998357	NA
S10_49310049	10	49310049	0.988681	0.101261	1190	NA	NA	0.998357	NA
S02_433234	2	433234	0.988686	0.366387	1190	NA	NA	0.998357	NA
S02_433231	2	433231	0.988686	0.366387	1190	NA	NA	0.998357	NA
S02_433232	2	433232	0.988686	0.366387	1190	NA	NA	0.998357	NA
S02_433233	2	433233	0.988686	0.366387	1190	NA	NA	0.998357	NA
S04_37317841	4	37317841	0.988704	0.0579832	1190	NA	NA	0.998357	NA
S05_40100704	5	40100704	0.98871	0.147059	1190	NA	NA	0.998357	NA
S09_11064957	9	11064957	0.988712	0.145378	1190	NA	NA	0.998357	NA
S03_68905162	3	68905162	0.988755	0.0306723	1190	NA	NA	0.998386	NA
S02_55109266	2	55109266	0.988841	0.0315126	1190	NA	NA	0.998427	NA
S02_55109254	2	55109254	0.988841	0.0315126	1190	NA	NA	0.998427	NA
S02_55109297	2	55109297	0.988841	0.0315126	1190	NA	NA	0.998427	NA
S09_45013391	9	45013391	0.988943	0.422269	1190	NA	NA	0.99851	NA
S03_70852245	3	70852245	0.989016	0.0403361	1190	NA	NA	0.99851	NA
S09_2219028	9	2219028	0.989024	0.197899	1190	NA	NA	0.99851	NA
S07_43206187	7	43206187	0.98903	0.0222689	1190	NA	NA	0.99851	NA
S02_19852019	2	19852019	0.989034	0.0878151	1190	NA	NA	0.99851	NA
S10_21229870	10	21229870	0.989051	0.0109244	1190	NA	NA	0.99851	NA
S06_19190410	6	19190410	0.989061	0.0214286	1190	NA	NA	0.99851	NA
S08_2362914	8	2362914	0.98907	0.123109	1190	NA	NA	0.99851	NA
S05_69264187	5	69264187	0.98907	0.443277	1190	NA	NA	0.99851	NA
S09_44391685	9	44391685	0.98908	0.15042	1190	NA	NA	0.99851	NA
S07_52159283	7	52159283	0.98909	0.10084	1190	NA	NA	0.99851	NA
S08_57233053	8	57233053	0.989147	0.0508403	1190	NA	NA	0.99851	NA
S01_16833036	1	16833036	0.98916	0.0281513	1190	NA	NA	0.99851	NA
S06_50205565	6	50205565	0.989163	0.297059	1190	NA	NA	0.99851	NA
S10_1280417	10	1280417	0.989166	0.382353	1190	NA	NA	0.99851	NA
S01_76809884	1	76809884	0.989195	0.494538	1190	NA	NA	0.99851	NA
S04_4004011	4	4004011	0.989212	0.262185	1190	NA	NA	0.99851	NA
S05_54238038	5	54238038	0.989247	0.17437	1190	NA	NA	0.99851	NA
S10_7424042	10	7424042	0.989251	0.144118	1190	NA	NA	0.99851	NA
S03_6292801	3	6292801	0.989255	0.0382353	1190	NA	NA	0.99851	NA
S05_70061264	5	70061264	0.989268	0.0361345	1190	NA	NA	0.99851	NA
S09_17422140	9	17422140	0.989319	0.0428571	1190	NA	NA	0.99851	NA
S05_10358671	5	10358671	0.989336	0.195378	1190	NA	NA	0.99851	NA
S04_7487999	4	7487999	0.989352	0.0319328	1190	NA	NA	0.99851	NA
S02_42457966	2	42457966	0.989355	0.0138655	1190	NA	NA	0.99851	NA
S06_49265753	6	49265753	0.989369	0.156303	1190	NA	NA	0.99851	NA
S10_12108998	10	12108998	0.989393	0.27437	1190	NA	NA	0.99851	NA
S10_58809592	10	58809592	0.9894	0.0331933	1190	NA	NA	0.99851	NA
S05_55982299	5	55982299	0.989406	0.0592437	1190	NA	NA	0.99851	NA
S03_70027434	3	70027434	0.989431	0.17395	1190	NA	NA	0.99851	NA
S02_49429444	2	49429444	0.989436	0.0415966	1190	NA	NA	0.99851	NA
S07_18036314	7	18036314	0.989446	0.206723	1190	NA	NA	0.99851	NA
S07_24788488	7	24788488	0.989476	0.0218487	1190	NA	NA	0.99851	NA
S02_10307700	2	10307700	0.989501	0.10042	1190	NA	NA	0.99851	NA
S07_58474481	7	58474481	0.989502	0.094958	1190	NA	NA	0.99851	NA
S05_8694293	5	8694293	0.989539	0.185294	1190	NA	NA	0.99851	NA
S04_51966835	4	51966835	0.98955	0.465966	1190	NA	NA	0.99851	NA
S02_3454598	2	3454598	0.989553	0.00882353	1190	NA	NA	0.99851	NA
S02_3454584	2	3454584	0.989553	0.00882353	1190	NA	NA	0.99851	NA
S04_49526574	4	49526574	0.989568	0.332773	1190	NA	NA	0.99851	NA
S08_22624509	8	22624509	0.98957	0.0428571	1190	NA	NA	0.99851	NA
S04_47443726	4	47443726	0.989576	0.144958	1190	NA	NA	0.99851	NA
S07_63014337	7	63014337	0.989584	0.0420168	1190	NA	NA	0.99851	NA
S07_8857076	7	8857076	0.989617	0.0235294	1190	NA	NA	0.99851	NA
S02_61861895	2	61861895	0.989619	0.171008	1190	NA	NA	0.99851	NA
S07_4968276	7	4968276	0.989631	0.152941	1190	NA	NA	0.99851	NA
S08_7751992	8	7751992	0.989653	0.117647	1190	NA	NA	0.99851	NA
S03_39375989	3	39375989	0.989657	0.0130252	1190	NA	NA	0.99851	NA
S04_21543116	4	21543116	0.989686	0.15042	1190	NA	NA	0.99851	NA
S04_21543100	4	21543100	0.989686	0.15042	1190	NA	NA	0.99851	NA
S01_59629549	1	59629549	0.989699	0.158824	1190	NA	NA	0.99851	NA
S02_72675515	2	72675515	0.989768	0.0327731	1190	NA	NA	0.99851	NA
S10_48797583	10	48797583	0.989799	0.0117647	1190	NA	NA	0.99851	NA
S09_2444721	9	2444721	0.989818	0.409244	1190	NA	NA	0.99851	NA
S07_651830	7	651830	0.98984	0.0281513	1190	NA	NA	0.99851	NA
S07_52603176	7	52603176	0.989847	0.0243697	1190	NA	NA	0.99851	NA
S08_47710976	8	47710976	0.989866	0.0201681	1190	NA	NA	0.99851	NA
S04_36400699	4	36400699	0.989888	0.110924	1190	NA	NA	0.99851	NA
S08_7378263	8	7378263	0.989912	0.120588	1190	NA	NA	0.99851	NA
S04_5682242	4	5682242	0.989931	0.0684874	1190	NA	NA	0.99851	NA
S04_5682192	4	5682192	0.989931	0.0684874	1190	NA	NA	0.99851	NA
S10_49712034	10	49712034	0.989938	0.0180672	1190	NA	NA	0.99851	NA
S10_49712038	10	49712038	0.989938	0.0180672	1190	NA	NA	0.99851	NA
S02_74021064	2	74021064	0.98994	0.0798319	1190	NA	NA	0.99851	NA
S06_27515479	6	27515479	0.989944	0.0201681	1190	NA	NA	0.99851	NA
S02_47710383	2	47710383	0.989967	0.0882353	1190	NA	NA	0.99851	NA
S02_47711594	2	47711594	0.989967	0.0882353	1190	NA	NA	0.99851	NA
S08_6233859	8	6233859	0.989968	0.0441176	1190	NA	NA	0.99851	NA
S04_1653875	4	1653875	0.98997	0.447899	1190	NA	NA	0.99851	NA
S06_33745486	6	33745486	0.989997	0.0609244	1190	NA	NA	0.99851	NA
S06_33745496	6	33745496	0.989997	0.0609244	1190	NA	NA	0.99851	NA
S09_4584967	9	4584967	0.990022	0.232773	1190	NA	NA	0.99852	NA
S05_52627266	5	52627266	0.990074	0.0340336	1190	NA	NA	0.998557	NA
S05_69074171	5	69074171	0.990164	0.32521	1190	NA	NA	0.998633	NA
S10_55673321	10	55673321	0.990191	0.478571	1190	NA	NA	0.998645	NA
S07_32092098	7	32092098	0.990208	0.12605	1190	NA	NA	0.998646	NA
S05_70782746	5	70782746	0.990286	0.0378151	1190	NA	NA	0.99871	NA
S05_5410820	5	5410820	0.990302	0.087395	1190	NA	NA	0.998711	NA
S04_734451	4	734451	0.990388	0.039916	1190	NA	NA	0.998752	NA
S04_734454	4	734454	0.990388	0.039916	1190	NA	NA	0.998752	NA
S04_734449	4	734449	0.990388	0.039916	1190	NA	NA	0.998752	NA
S05_64650062	5	64650062	0.990425	0.132353	1190	NA	NA	0.998775	NA
S05_57149459	5	57149459	0.990476	0.0403361	1190	NA	NA	0.998796	NA
S06_5439208	6	5439208	0.990564	0.0247899	1190	NA	NA	0.998796	NA
S01_17485004	1	17485004	0.990571	0.0533613	1190	NA	NA	0.998796	NA
S04_11246434	4	11246434	0.990581	0.0361345	1190	NA	NA	0.998796	NA
S01_57345294	1	57345294	0.990591	0.0310924	1190	NA	NA	0.998796	NA
S05_60786989	5	60786989	0.990601	0.0411765	1190	NA	NA	0.998796	NA
S10_60291403	10	60291403	0.990604	0.157983	1190	NA	NA	0.998796	NA
S10_60291404	10	60291404	0.990604	0.157983	1190	NA	NA	0.998796	NA
S01_16414696	1	16414696	0.990645	0.0722689	1190	NA	NA	0.998796	NA
S01_55224071	1	55224071	0.990681	0.347479	1190	NA	NA	0.998796	NA
S03_20804673	3	20804673	0.990701	0.0411765	1190	NA	NA	0.998796	NA
S08_39679310	8	39679310	0.990705	0.0445378	1190	NA	NA	0.998796	NA
S08_39679313	8	39679313	0.990705	0.0445378	1190	NA	NA	0.998796	NA
S08_39679315	8	39679315	0.990705	0.0445378	1190	NA	NA	0.998796	NA
S08_39679317	8	39679317	0.990705	0.0445378	1190	NA	NA	0.998796	NA
S04_37053653	4	37053653	0.990714	0.062605	1190	NA	NA	0.998796	NA
S02_15700714	2	15700714	0.990737	0.039916	1190	NA	NA	0.998796	NA
S03_6111615	3	6111615	0.990739	0.0516807	1190	NA	NA	0.998796	NA
S05_11583341	5	11583341	0.99075	0.0298319	1190	NA	NA	0.998796	NA
S03_12323082	3	12323082	0.990751	0.139496	1190	NA	NA	0.998796	NA
S02_2939890	2	2939890	0.990764	0.0747899	1190	NA	NA	0.998796	NA
S04_49823753	4	49823753	0.990786	0.186555	1190	NA	NA	0.998803	NA
S03_53559674	3	53559674	0.990861	0.452521	1190	NA	NA	0.998862	NA
S05_5385913	5	5385913	0.9909	0.0138655	1190	NA	NA	0.998887	NA
S05_4454127	5	4454127	0.990923	0.236134	1190	NA	NA	0.998889	NA
S03_5190565	3	5190565	0.990933	0.0537815	1190	NA	NA	0.998889	NA
S08_61671976	8	61671976	0.991007	0.458824	1190	NA	NA	0.998927	NA
S05_8225828	5	8225828	0.991015	0.0256303	1190	NA	NA	0.998927	NA
S05_8225870	5	8225870	0.991015	0.0256303	1190	NA	NA	0.998927	NA
S09_58259285	9	58259285	0.991055	0.145798	1190	NA	NA	0.998942	NA
S08_61169428	8	61169428	0.991063	0.321008	1190	NA	NA	0.998942	NA
S01_54472746	1	54472746	0.991126	0.428992	1190	NA	NA	0.998942	NA
S01_62935903	1	62935903	0.991138	0.159664	1190	NA	NA	0.998942	NA
S02_11469585	2	11469585	0.991141	0.452521	1190	NA	NA	0.998942	NA
S10_42917207	10	42917207	0.99119	0.0331933	1190	NA	NA	0.998942	NA
S10_42917227	10	42917227	0.99119	0.0331933	1190	NA	NA	0.998942	NA
S09_263886	9	263886	0.991223	0.0319328	1190	NA	NA	0.998942	NA
S09_263901	9	263901	0.991223	0.0319328	1190	NA	NA	0.998942	NA
S01_79025910	1	79025910	0.991235	0.0336134	1190	NA	NA	0.998942	NA
S03_54986169	3	54986169	0.991241	0.0323529	1190	NA	NA	0.998942	NA
S04_65797663	4	65797663	0.991304	0.0168067	1190	NA	NA	0.998942	NA
S03_60406733	3	60406733	0.991314	0.092437	1190	NA	NA	0.998942	NA
S03_60406777	3	60406777	0.991314	0.092437	1190	NA	NA	0.998942	NA
S05_63685839	5	63685839	0.99133	0.0810924	1190	NA	NA	0.998942	NA
S08_60572447	8	60572447	0.991334	0.062605	1190	NA	NA	0.998942	NA
S02_41350132	2	41350132	0.991341	0.012605	1190	NA	NA	0.998942	NA
S07_56486178	7	56486178	0.991342	0.1	1190	NA	NA	0.998942	NA
S02_12030628	2	12030628	0.991353	0.0466387	1190	NA	NA	0.998942	NA
S01_79483971	1	79483971	0.991387	0.0478992	1190	NA	NA	0.998942	NA
S01_79484008	1	79484008	0.991387	0.0478992	1190	NA	NA	0.998942	NA
S05_18027033	5	18027033	0.991399	0.0184874	1190	NA	NA	0.998942	NA
S03_70433948	3	70433948	0.991404	0.0390756	1190	NA	NA	0.998942	NA
S10_58272773	10	58272773	0.991412	0.108403	1190	NA	NA	0.998942	NA
S09_5648743	9	5648743	0.991413	0.127731	1190	NA	NA	0.998942	NA
S02_69866820	2	69866820	0.991445	0.0407563	1190	NA	NA	0.998942	NA
S05_58120693	5	58120693	0.991465	0.315126	1190	NA	NA	0.998942	NA
S05_58120709	5	58120709	0.991465	0.315126	1190	NA	NA	0.998942	NA
S01_66727686	1	66727686	0.991468	0.278571	1190	NA	NA	0.998942	NA
S03_45487602	3	45487602	0.991501	0.0214286	1190	NA	NA	0.998957	NA
S06_45658491	6	45658491	0.991521	0.170588	1190	NA	NA	0.998957	NA
S05_69927545	5	69927545	0.99153	0.113445	1190	NA	NA	0.998957	NA
S07_53574060	7	53574060	0.991603	0.1	1190	NA	NA	0.999001	NA
S07_53574091	7	53574091	0.991603	0.1	1190	NA	NA	0.999001	NA
S03_70055073	3	70055073	0.991666	0.0630252	1190	NA	NA	0.999046	NA
S07_19512854	7	19512854	0.991704	0.0466387	1190	NA	NA	0.999046	NA
S07_57379738	7	57379738	0.99171	0.267647	1190	NA	NA	0.999046	NA
S05_9504278	5	9504278	0.991711	0.0542017	1190	NA	NA	0.999046	NA
S06_38730820	6	38730820	0.991724	0.135294	1190	NA	NA	0.999046	NA
S05_62016607	5	62016607	0.991748	0.0247899	1190	NA	NA	0.999046	NA
S05_63984416	5	63984416	0.991754	0.430672	1190	NA	NA	0.999046	NA
S03_72935393	3	72935393	0.99185	0.0260504	1190	NA	NA	0.999054	NA
S09_49040228	9	49040228	0.991855	0.0609244	1190	NA	NA	0.999054	NA
S07_43686354	7	43686354	0.991857	0.0521008	1190	NA	NA	0.999054	NA
S07_43686366	7	43686366	0.991857	0.0521008	1190	NA	NA	0.999054	NA
S03_5395028	3	5395028	0.991893	0.0764706	1190	NA	NA	0.999054	NA
S05_48024634	5	48024634	0.991905	0.0260504	1190	NA	NA	0.999054	NA
S10_45003328	10	45003328	0.99192	0.0558824	1190	NA	NA	0.999054	NA
S10_39726752	10	39726752	0.991923	0.301681	1190	NA	NA	0.999054	NA
S02_16405261	2	16405261	0.991938	0.0995798	1190	NA	NA	0.999054	NA
S01_136655	1	136655	0.991944	0.0172269	1190	NA	NA	0.999054	NA
S02_2177633	2	2177633	0.991964	0.153782	1190	NA	NA	0.999054	NA
S08_9627543	8	9627543	0.991973	0.00882353	1190	NA	NA	0.999054	NA
S04_18794277	4	18794277	0.992011	0.0592437	1190	NA	NA	0.999054	NA
S02_50506183	2	50506183	0.99203	0.0155462	1190	NA	NA	0.999054	NA
S08_6267712	8	6267712	0.992056	0.0441176	1190	NA	NA	0.999054	NA
S02_31412475	2	31412475	0.992065	0.292437	1190	NA	NA	0.999054	NA
S01_35282337	1	35282337	0.992081	0.158824	1190	NA	NA	0.999054	NA
S01_19247163	1	19247163	0.992085	0.0852941	1190	NA	NA	0.999054	NA
S01_19247166	1	19247166	0.992085	0.0852941	1190	NA	NA	0.999054	NA
S01_19247179	1	19247179	0.992085	0.0852941	1190	NA	NA	0.999054	NA
S10_56647117	10	56647117	0.99211	0.19916	1190	NA	NA	0.999054	NA
S10_56647118	10	56647118	0.99211	0.19916	1190	NA	NA	0.999054	NA
S03_43162081	3	43162081	0.992123	0.052521	1190	NA	NA	0.999054	NA
S04_67001641	4	67001641	0.992145	0.0407563	1190	NA	NA	0.999054	NA
S04_222130	4	222130	0.992172	0.0315126	1190	NA	NA	0.999054	NA
S08_4911736	8	4911736	0.992176	0.0945378	1190	NA	NA	0.999054	NA
S01_7287183	1	7287183	0.992177	0.057563	1190	NA	NA	0.999054	NA
S05_9693312	5	9693312	0.992185	0.0962185	1190	NA	NA	0.999054	NA
S01_78928107	1	78928107	0.992203	0.0487395	1190	NA	NA	0.999057	NA
S08_21240092	8	21240092	0.992242	0.152941	1190	NA	NA	0.999065	NA
S08_21240099	8	21240099	0.992242	0.152941	1190	NA	NA	0.999065	NA
S05_71534918	5	71534918	0.992277	0.0647059	1190	NA	NA	0.999086	NA
S09_38665357	9	38665357	0.992368	0.152941	1190	NA	NA	0.999131	NA
S09_38665359	9	38665359	0.992368	0.152941	1190	NA	NA	0.999131	NA
S07_38234527	7	38234527	0.992388	0.0315126	1190	NA	NA	0.999131	NA
S07_38234519	7	38234519	0.992388	0.0315126	1190	NA	NA	0.999131	NA
S08_59174582	8	59174582	0.992404	0.168067	1190	NA	NA	0.999131	NA
S03_29097719	3	29097719	0.992436	0.0823529	1190	NA	NA	0.999131	NA
S02_3288526	2	3288526	0.992466	0.279832	1190	NA	NA	0.999131	NA
S03_1870847	3	1870847	0.992466	0.0470588	1190	NA	NA	0.999131	NA
S05_17412662	5	17412662	0.992468	0.161765	1190	NA	NA	0.999131	NA
S10_6490925	10	6490925	0.992488	0.0470588	1190	NA	NA	0.999131	NA
S06_58472379	6	58472379	0.992489	0.338655	1190	NA	NA	0.999131	NA
S10_6390139	10	6390139	0.99253	0.0310924	1190	NA	NA	0.999157	NA
S10_18075383	10	18075383	0.992555	0.414286	1190	NA	NA	0.999167	NA
S03_65033464	3	65033464	0.992643	0.0428571	1190	NA	NA	0.999226	NA
S05_5611854	5	5611854	0.992663	0.186134	1190	NA	NA	0.999226	NA
S03_66863890	3	66863890	0.99268	0.105882	1190	NA	NA	0.999226	NA
S03_10395656	3	10395656	0.992713	0.126891	1190	NA	NA	0.999226	NA
S05_33395271	5	33395271	0.992728	0.0222689	1190	NA	NA	0.999226	NA
S01_59982300	1	59982300	0.992736	0.186555	1190	NA	NA	0.999226	NA
S02_74337145	2	74337145	0.992753	0.0369748	1190	NA	NA	0.999226	NA
S02_74337147	2	74337147	0.992753	0.0369748	1190	NA	NA	0.999226	NA
S08_24139425	8	24139425	0.992762	0.0092437	1190	NA	NA	0.999226	NA
S10_38500963	10	38500963	0.992871	0.0966387	1190	NA	NA	0.999226	NA
S10_38500967	10	38500967	0.992871	0.0966387	1190	NA	NA	0.999226	NA
S01_20693472	1	20693472	0.992894	0.0970588	1190	NA	NA	0.999226	NA
S04_12802577	4	12802577	0.992907	0.0163866	1190	NA	NA	0.999226	NA
S02_8340297	2	8340297	0.992918	0.0978992	1190	NA	NA	0.999226	NA
S05_10798999	5	10798999	0.992948	0.0348739	1190	NA	NA	0.999226	NA
S05_43746262	5	43746262	0.99295	0.0336134	1190	NA	NA	0.999226	NA
S08_22624481	8	22624481	0.992978	0.0117647	1190	NA	NA	0.999226	NA
S01_79847507	1	79847507	0.992995	0.0130252	1190	NA	NA	0.999226	NA
S03_38908250	3	38908250	0.993009	0.102101	1190	NA	NA	0.999226	NA
S10_56456103	10	56456103	0.993055	0.047479	1190	NA	NA	0.999226	NA
S10_56456105	10	56456105	0.993055	0.047479	1190	NA	NA	0.999226	NA
S10_56456149	10	56456149	0.993055	0.047479	1190	NA	NA	0.999226	NA
S07_2461028	7	2461028	0.993063	0.19916	1190	NA	NA	0.999226	NA
S01_75092941	1	75092941	0.993078	0.165546	1190	NA	NA	0.999226	NA
S02_39377466	2	39377466	0.993108	0.103782	1190	NA	NA	0.999226	NA
S09_55638754	9	55638754	0.993123	0.0869748	1190	NA	NA	0.999226	NA
S09_55638755	9	55638755	0.993123	0.0869748	1190	NA	NA	0.999226	NA
S09_56882596	9	56882596	0.993143	0.159244	1190	NA	NA	0.999226	NA
S01_66693506	1	66693506	0.993154	0.0596639	1190	NA	NA	0.999226	NA
S03_72533823	3	72533823	0.993162	0.0336134	1190	NA	NA	0.999226	NA
S02_17817358	2	17817358	0.993194	0.0159664	1190	NA	NA	0.999226	NA
S04_10970657	4	10970657	0.993206	0.0264706	1190	NA	NA	0.999226	NA
S01_2167448	1	2167448	0.993239	0.0298319	1190	NA	NA	0.999226	NA
S01_64799405	1	64799405	0.993245	0.130252	1190	NA	NA	0.999226	NA
S04_61551773	4	61551773	0.993268	0.0289916	1190	NA	NA	0.999226	NA
S01_60849027	1	60849027	0.99327	0.0613445	1190	NA	NA	0.999226	NA
S01_31292514	1	31292514	0.993273	0.371429	1190	NA	NA	0.999226	NA
S03_74276187	3	74276187	0.993326	0.363866	1190	NA	NA	0.999226	NA
S03_74276180	3	74276180	0.993326	0.363866	1190	NA	NA	0.999226	NA
S02_4977797	2	4977797	0.993332	0.044958	1190	NA	NA	0.999226	NA
S05_2949274	5	2949274	0.993343	0.22521	1190	NA	NA	0.999226	NA
S03_62004353	3	62004353	0.993347	0.0386555	1190	NA	NA	0.999226	NA
S03_50678982	3	50678982	0.993383	0.32563	1190	NA	NA	0.999226	NA
S10_52739916	10	52739916	0.993397	0.218908	1190	NA	NA	0.999226	NA
S04_37620103	4	37620103	0.993404	0.161345	1190	NA	NA	0.999226	NA
S04_26840373	4	26840373	0.993405	0.343697	1190	NA	NA	0.999226	NA
S02_6404417	2	6404417	0.993411	0.0441176	1190	NA	NA	0.999226	NA
S02_6404434	2	6404434	0.993411	0.0441176	1190	NA	NA	0.999226	NA
S09_50732133	9	50732133	0.993433	0.0647059	1190	NA	NA	0.999226	NA
S02_15316439	2	15316439	0.993442	0.0159664	1190	NA	NA	0.999226	NA
S02_15316466	2	15316466	0.993442	0.0159664	1190	NA	NA	0.999226	NA
S04_56108305	4	56108305	0.993458	0.0121849	1190	NA	NA	0.999226	NA
S05_21881450	5	21881450	0.99348	0.0697479	1190	NA	NA	0.999226	NA
S01_17985647	1	17985647	0.99348	0.0508403	1190	NA	NA	0.999226	NA
S06_49510459	6	49510459	0.993488	0.0218487	1190	NA	NA	0.999226	NA
S02_66377538	2	66377538	0.993496	0.114706	1190	NA	NA	0.999226	NA
S01_24437886	1	24437886	0.993514	0.0205882	1190	NA	NA	0.999226	NA
S02_9414681	2	9414681	0.993517	0.178992	1190	NA	NA	0.999226	NA
S02_9414667	2	9414667	0.993517	0.178992	1190	NA	NA	0.999226	NA
S01_78584347	1	78584347	0.993534	0.155042	1190	NA	NA	0.999226	NA
S05_42743402	5	42743402	0.993578	0.0180672	1190	NA	NA	0.999226	NA
S06_31812573	6	31812573	0.993581	0.0848739	1190	NA	NA	0.999226	NA
S06_31812588	6	31812588	0.993581	0.0848739	1190	NA	NA	0.999226	NA
S09_57417882	9	57417882	0.993592	0.121008	1190	NA	NA	0.999226	NA
S06_3261191	6	3261191	0.993602	0.282773	1190	NA	NA	0.999226	NA
S07_61860367	7	61860367	0.993612	0.00798319	1190	NA	NA	0.999226	NA
S10_16098658	10	16098658	0.993638	0.0197479	1190	NA	NA	0.999237	NA
S10_17900727	10	17900727	0.993737	0.0428571	1190	NA	NA	0.999243	NA
S08_36184698	8	36184698	0.993739	0.0655462	1190	NA	NA	0.999243	NA
S08_36184740	8	36184740	0.993739	0.0655462	1190	NA	NA	0.999243	NA
S03_11599098	3	11599098	0.993746	0.309244	1190	NA	NA	0.999243	NA
S05_59368962	5	59368962	0.993783	0.116387	1190	NA	NA	0.999243	NA
S09_11992067	9	11992067	0.993789	0.0109244	1190	NA	NA	0.999243	NA
S09_11992093	9	11992093	0.993789	0.0109244	1190	NA	NA	0.999243	NA
S09_11992068	9	11992068	0.993789	0.0109244	1190	NA	NA	0.999243	NA
S09_19966591	9	19966591	0.993792	0.0201681	1190	NA	NA	0.999243	NA
S05_6826944	5	6826944	0.993795	0.0117647	1190	NA	NA	0.999243	NA
S10_58272775	10	58272775	0.993873	0.105042	1190	NA	NA	0.999288	NA
S02_25322467	2	25322467	0.993873	0.0403361	1190	NA	NA	0.999288	NA
S10_52485618	10	52485618	0.993899	0.259664	1190	NA	NA	0.999288	NA
S07_9304972	7	9304972	0.993901	0.203782	1190	NA	NA	0.999288	NA
S09_11657707	9	11657707	0.993923	0.0890756	1190	NA	NA	0.999295	NA
S10_5854130	10	5854130	0.993985	0.0504202	1190	NA	NA	0.999333	NA
S04_48693148	4	48693148	0.993991	0.0151261	1190	NA	NA	0.999333	NA
S08_39159659	8	39159659	0.99402	0.0264706	1190	NA	NA	0.999347	NA
S07_1189878	7	1189878	0.994065	0.044958	1190	NA	NA	0.999377	NA
S09_2840781	9	2840781	0.994111	0.0978992	1190	NA	NA	0.999408	NA
S02_69978136	2	69978136	0.994213	0.478571	1190	NA	NA	0.99945	NA
S02_4359864	2	4359864	0.994221	0.308824	1190	NA	NA	0.99945	NA
S04_7389016	4	7389016	0.994232	0.0369748	1190	NA	NA	0.99945	NA
S07_859893	7	859893	0.994242	0.0563025	1190	NA	NA	0.99945	NA
S04_44727400	4	44727400	0.994321	0.194958	1190	NA	NA	0.99945	NA
S06_3041098	6	3041098	0.994384	0.0861345	1190	NA	NA	0.99945	NA
S01_61624778	1	61624778	0.994397	0.0184874	1190	NA	NA	0.99945	NA
S02_70203463	2	70203463	0.994412	0.0306723	1190	NA	NA	0.99945	NA
S05_65174180	5	65174180	0.994436	0.160924	1190	NA	NA	0.99945	NA
S05_16814530	5	16814530	0.994439	0.0336134	1190	NA	NA	0.99945	NA
S04_67244922	4	67244922	0.994448	0.221008	1190	NA	NA	0.99945	NA
S05_71466801	5	71466801	0.994451	0.0147059	1190	NA	NA	0.99945	NA
S09_50604169	9	50604169	0.994456	0.163025	1190	NA	NA	0.99945	NA
S09_50604171	9	50604171	0.994456	0.163025	1190	NA	NA	0.99945	NA
S10_6219290	10	6219290	0.994467	0.197059	1190	NA	NA	0.99945	NA
S10_6219281	10	6219281	0.994467	0.197059	1190	NA	NA	0.99945	NA
S10_6219295	10	6219295	0.994467	0.197059	1190	NA	NA	0.99945	NA
S04_25273389	4	25273389	0.99448	0.145378	1190	NA	NA	0.99945	NA
S10_40776618	10	40776618	0.994502	0.107983	1190	NA	NA	0.99945	NA
S03_19999515	3	19999515	0.994503	0.315546	1190	NA	NA	0.99945	NA
S08_54435281	8	54435281	0.994506	0.132353	1190	NA	NA	0.99945	NA
S08_54435283	8	54435283	0.994506	0.132353	1190	NA	NA	0.99945	NA
S04_51922375	4	51922375	0.994517	0.240756	1190	NA	NA	0.99945	NA
S02_49921036	2	49921036	0.994541	0.156303	1190	NA	NA	0.99945	NA
S02_29688393	2	29688393	0.994542	0.0163866	1190	NA	NA	0.99945	NA
S03_51703688	3	51703688	0.99455	0.20084	1190	NA	NA	0.99945	NA
S04_53031307	4	53031307	0.99457	0.382773	1190	NA	NA	0.99945	NA
S02_14143733	2	14143733	0.994576	0.0563025	1190	NA	NA	0.99945	NA
S02_2548169	2	2548169	0.994642	0.116807	1190	NA	NA	0.999486	NA
S02_2548170	2	2548170	0.994642	0.116807	1190	NA	NA	0.999486	NA
S09_2538321	9	2538321	0.99469	0.156303	1190	NA	NA	0.999518	NA
S06_52730042	6	52730042	0.994767	0.133613	1190	NA	NA	0.999539	NA
S05_70160282	5	70160282	0.994776	0.0210084	1190	NA	NA	0.999539	NA
S04_56183660	4	56183660	0.994781	0.319328	1190	NA	NA	0.999539	NA
S08_11534801	8	11534801	0.994786	0.0239496	1190	NA	NA	0.999539	NA
S08_11534804	8	11534804	0.994786	0.0239496	1190	NA	NA	0.999539	NA
S05_45503230	5	45503230	0.994818	0.120588	1190	NA	NA	0.99955	NA
S07_59404098	7	59404098	0.994827	0.297899	1190	NA	NA	0.99955	NA
S01_18694008	1	18694008	0.994892	0.0243697	1190	NA	NA	0.999567	NA
S09_25810210	9	25810210	0.994939	0.0903361	1190	NA	NA	0.999567	NA
S07_24732709	7	24732709	0.994955	0.0352941	1190	NA	NA	0.999567	NA
S06_47699776	6	47699776	0.99499	0.492857	1190	NA	NA	0.999567	NA
S03_9258529	3	9258529	0.99499	0.105042	1190	NA	NA	0.999567	NA
S05_71296221	5	71296221	0.995014	0.391597	1190	NA	NA	0.999567	NA
S09_6790259	9	6790259	0.995018	0.335294	1190	NA	NA	0.999567	NA
S01_59426404	1	59426404	0.995037	0.136134	1190	NA	NA	0.999567	NA
S05_45784984	5	45784984	0.995047	0.0836134	1190	NA	NA	0.999567	NA
S03_73759837	3	73759837	0.995052	0.0945378	1190	NA	NA	0.999567	NA
S10_59741503	10	59741503	0.995055	0.102521	1190	NA	NA	0.999567	NA
S03_70705720	3	70705720	0.995074	0.0903361	1190	NA	NA	0.999567	NA
S03_34483507	3	34483507	0.995086	0.0390756	1190	NA	NA	0.999567	NA
S03_34483531	3	34483531	0.995086	0.0390756	1190	NA	NA	0.999567	NA
S07_64659756	7	64659756	0.995104	0.00672269	1190	NA	NA	0.999567	NA
S02_65811894	2	65811894	0.995126	0.356723	1190	NA	NA	0.999567	NA
S02_65811896	2	65811896	0.995126	0.356723	1190	NA	NA	0.999567	NA
S06_15382771	6	15382771	0.995133	0.284874	1190	NA	NA	0.999567	NA
S09_58187104	9	58187104	0.995185	0.0966387	1190	NA	NA	0.999567	NA
S07_20592221	7	20592221	0.995187	0.0689076	1190	NA	NA	0.999567	NA
S05_9182929	5	9182929	0.995205	0.113445	1190	NA	NA	0.999567	NA
S10_59672650	10	59672650	0.995218	0.0462185	1190	NA	NA	0.999567	NA
S09_58409231	9	58409231	0.995252	0.0415966	1190	NA	NA	0.999567	NA
S07_62469166	7	62469166	0.995255	0.0659664	1190	NA	NA	0.999567	NA
S05_10916712	5	10916712	0.995256	0.0970588	1190	NA	NA	0.999567	NA
S05_10916694	5	10916694	0.995256	0.0970588	1190	NA	NA	0.999567	NA
S10_59938006	10	59938006	0.995303	0.0764706	1190	NA	NA	0.999567	NA
S05_4923119	5	4923119	0.995303	0.0857143	1190	NA	NA	0.999567	NA
S02_63549581	2	63549581	0.99531	0.328151	1190	NA	NA	0.999567	NA
S01_67841996	1	67841996	0.995321	0.0340336	1190	NA	NA	0.999567	NA
S03_4067759	3	4067759	0.995394	0.0941176	1190	NA	NA	0.999567	NA
S03_68670226	3	68670226	0.995397	0.0105042	1190	NA	NA	0.999567	NA
S03_68670232	3	68670232	0.995397	0.0105042	1190	NA	NA	0.999567	NA
S04_43933884	4	43933884	0.995415	0.481092	1190	NA	NA	0.999567	NA
S04_43933852	4	43933852	0.995415	0.481092	1190	NA	NA	0.999567	NA
S04_43933857	4	43933857	0.995415	0.481092	1190	NA	NA	0.999567	NA
S04_43933867	4	43933867	0.995415	0.481092	1190	NA	NA	0.999567	NA
S01_67762542	1	67762542	0.99542	0.15084	1190	NA	NA	0.999567	NA
S08_37290795	8	37290795	0.995458	0.0243697	1190	NA	NA	0.999591	NA
S01_23892403	1	23892403	0.995526	0.0121849	1190	NA	NA	0.999595	NA
S01_23892412	1	23892412	0.995526	0.0121849	1190	NA	NA	0.999595	NA
S08_59822942	8	59822942	0.995531	0.145378	1190	NA	NA	0.999595	NA
S07_21305711	7	21305711	0.995565	0.00798319	1190	NA	NA	0.999595	NA
S03_36194975	3	36194975	0.995571	0.148739	1190	NA	NA	0.999595	NA
S01_55894337	1	55894337	0.995573	0.0243697	1190	NA	NA	0.999595	NA
S05_18451046	5	18451046	0.995578	0.273109	1190	NA	NA	0.999595	NA
S05_58050669	5	58050669	0.995583	0.103361	1190	NA	NA	0.999595	NA
S05_62016610	5	62016610	0.9956	0.0235294	1190	NA	NA	0.999595	NA
S04_56306596	4	56306596	0.995625	0.40084	1190	NA	NA	0.999595	NA
S06_60398656	6	60398656	0.995629	0.0252101	1190	NA	NA	0.999595	NA
S02_61018086	2	61018086	0.995698	0.20042	1190	NA	NA	0.999616	NA
S02_61018107	2	61018107	0.995698	0.20042	1190	NA	NA	0.999616	NA
S02_61534530	2	61534530	0.995698	0.252101	1190	NA	NA	0.999616	NA
S07_58525726	7	58525726	0.995719	0.273109	1190	NA	NA	0.999616	NA
S09_44458841	9	44458841	0.995726	0.117227	1190	NA	NA	0.999616	NA
S02_63726275	2	63726275	0.995745	0.112605	1190	NA	NA	0.99962	NA
S01_61552795	1	61552795	0.995776	0.0504202	1190	NA	NA	0.999626	NA
S02_71618302	2	71618302	0.995785	0.0361345	1190	NA	NA	0.999626	NA
S08_45921000	8	45921000	0.995814	0.262185	1190	NA	NA	0.999626	NA
S10_51356726	10	51356726	0.995817	0.0718487	1190	NA	NA	0.999626	NA
S03_64769509	3	64769509	0.99583	0.0441176	1190	NA	NA	0.999626	NA
S02_67941312	2	67941312	0.995902	0.212605	1190	NA	NA	0.999626	NA
S08_58624013	8	58624013	0.995913	0.0193277	1190	NA	NA	0.999626	NA
S02_70115336	2	70115336	0.995919	0.060084	1190	NA	NA	0.999626	NA
S01_38208195	1	38208195	0.995935	0.0168067	1190	NA	NA	0.999626	NA
S08_22624495	8	22624495	0.995954	0.0172269	1190	NA	NA	0.999626	NA
S02_57451076	2	57451076	0.995993	0.108403	1190	NA	NA	0.999626	NA
S08_15382078	8	15382078	0.996017	0.0180672	1190	NA	NA	0.999626	NA
S08_15382063	8	15382063	0.996017	0.0180672	1190	NA	NA	0.999626	NA
S04_43164226	4	43164226	0.996048	0.331933	1190	NA	NA	0.999626	NA
S01_7405035	1	7405035	0.996051	0.239916	1190	NA	NA	0.999626	NA
S05_64932331	5	64932331	0.996091	0.0340336	1190	NA	NA	0.999626	NA
S07_46616531	7	46616531	0.9961	0.0130252	1190	NA	NA	0.999626	NA
S07_46616554	7	46616554	0.9961	0.0130252	1190	NA	NA	0.999626	NA
S02_7089714	2	7089714	0.996119	0.0218487	1190	NA	NA	0.999626	NA
S01_6035270	1	6035270	0.996119	0.49958	1190	NA	NA	0.999626	NA
S10_35343094	10	35343094	0.99612	0.0331933	1190	NA	NA	0.999626	NA
S06_30352353	6	30352353	0.996125	0.0609244	1190	NA	NA	0.999626	NA
S09_44180268	9	44180268	0.996147	0.164286	1190	NA	NA	0.999626	NA
S02_19732996	2	19732996	0.996158	0.0571429	1190	NA	NA	0.999626	NA
S02_503064	2	503064	0.996173	0.290756	1190	NA	NA	0.999626	NA
S02_61328060	2	61328060	0.996178	0.0554622	1190	NA	NA	0.999626	NA
S04_46761701	4	46761701	0.996197	0.0453782	1190	NA	NA	0.999626	NA
S09_31114162	9	31114162	0.996205	0.0319328	1190	NA	NA	0.999626	NA
S04_3879200	4	3879200	0.996218	0.231933	1190	NA	NA	0.999626	NA
S02_9925014	2	9925014	0.996222	0.0491597	1190	NA	NA	0.999626	NA
S04_38072091	4	38072091	0.996236	0.0382353	1190	NA	NA	0.999626	NA
S03_57172355	3	57172355	0.996285	0.0638655	1190	NA	NA	0.999626	NA
S05_58423566	5	58423566	0.996343	0.0352941	1190	NA	NA	0.999626	NA
S05_58423602	5	58423602	0.996343	0.0352941	1190	NA	NA	0.999626	NA
S08_4824049	8	4824049	0.996345	0.135294	1190	NA	NA	0.999626	NA
S04_15358858	4	15358858	0.996366	0.376471	1190	NA	NA	0.999626	NA
S02_65719340	2	65719340	0.996384	0.0403361	1190	NA	NA	0.999626	NA
S02_65719342	2	65719342	0.996384	0.0403361	1190	NA	NA	0.999626	NA
S10_16452739	10	16452739	0.996395	0.147479	1190	NA	NA	0.999626	NA
S10_16452748	10	16452748	0.996395	0.147479	1190	NA	NA	0.999626	NA
S05_70771708	5	70771708	0.996408	0.0289916	1190	NA	NA	0.999626	NA
S05_57717902	5	57717902	0.996413	0.0911765	1190	NA	NA	0.999626	NA
S02_65669462	2	65669462	0.996444	0.0214286	1190	NA	NA	0.999626	NA
S09_26634235	9	26634235	0.99646	0.0672269	1190	NA	NA	0.999626	NA
S04_11038300	4	11038300	0.996462	0.0470588	1190	NA	NA	0.999626	NA
S04_11038337	4	11038337	0.996462	0.0470588	1190	NA	NA	0.999626	NA
S04_11038346	4	11038346	0.996462	0.0470588	1190	NA	NA	0.999626	NA
S08_62458922	8	62458922	0.996496	0.371429	1190	NA	NA	0.999645	NA
S08_51884253	8	51884253	0.996534	0.137815	1190	NA	NA	0.999664	NA
S10_23785533	10	23785533	0.996574	0.165546	1190	NA	NA	0.999664	NA
S03_66806536	3	66806536	0.996594	0.055042	1190	NA	NA	0.999664	NA
S03_66806538	3	66806538	0.996594	0.055042	1190	NA	NA	0.999664	NA
S10_58764819	10	58764819	0.996608	0.0546218	1190	NA	NA	0.999664	NA
S08_57889527	8	57889527	0.996633	0.05	1190	NA	NA	0.999664	NA
S07_51378609	7	51378609	0.996637	0.106303	1190	NA	NA	0.999664	NA
S10_38996826	10	38996826	0.996663	0.0105042	1190	NA	NA	0.999664	NA
S01_27831585	1	27831585	0.996692	0.238655	1190	NA	NA	0.999664	NA
S01_27831579	1	27831579	0.996692	0.238655	1190	NA	NA	0.999664	NA
S02_2567202	2	2567202	0.996703	0.0138655	1190	NA	NA	0.999664	NA
S05_55687667	5	55687667	0.996741	0.0176471	1190	NA	NA	0.999664	NA
S08_62007705	8	62007705	0.996749	0.215546	1190	NA	NA	0.999664	NA
S07_47842949	7	47842949	0.996773	0.05	1190	NA	NA	0.999664	NA
S07_47842973	7	47842973	0.996773	0.05	1190	NA	NA	0.999664	NA
S06_56346088	6	56346088	0.996773	0.314286	1190	NA	NA	0.999664	NA
S06_56346100	6	56346100	0.996773	0.314286	1190	NA	NA	0.999664	NA
S08_61859848	8	61859848	0.996787	0.27605	1190	NA	NA	0.999664	NA
S02_2177628	2	2177628	0.996836	0.14916	1190	NA	NA	0.999685	NA
S10_45485451	10	45485451	0.996839	0.0567227	1190	NA	NA	0.999685	NA
S04_4741291	4	4741291	0.996901	0.364706	1190	NA	NA	0.999717	NA
S04_4741292	4	4741292	0.996901	0.364706	1190	NA	NA	0.999717	NA
S05_63837989	5	63837989	0.99695	0.0378151	1190	NA	NA	0.99974	NA
S04_48356729	4	48356729	0.996954	0.0445378	1190	NA	NA	0.99974	NA
S10_59053846	10	59053846	0.996992	0.0428571	1190	NA	NA	0.999759	NA
S08_51884238	8	51884238	0.997012	0.138235	1190	NA	NA	0.999759	NA
S07_57508898	7	57508898	0.997018	0.312185	1190	NA	NA	0.999759	NA
S02_4966542	2	4966542	0.997034	0.0441176	1190	NA	NA	0.999759	NA
S03_11599060	3	11599060	0.997078	0.184034	1190	NA	NA	0.99976	NA
S07_2569673	7	2569673	0.997078	0.0697479	1190	NA	NA	0.99976	NA
S07_59177497	7	59177497	0.997101	0.109244	1190	NA	NA	0.99976	NA
S06_60573855	6	60573855	0.997146	0.166387	1190	NA	NA	0.99976	NA
S07_2758388	7	2758388	0.997186	0.0693277	1190	NA	NA	0.99976	NA
S06_41884655	6	41884655	0.9972	0.227311	1190	NA	NA	0.99976	NA
S10_42279774	10	42279774	0.997212	0.22479	1190	NA	NA	0.99976	NA
S09_23617972	9	23617972	0.997224	0.0739496	1190	NA	NA	0.99976	NA
S09_45339076	9	45339076	0.997232	0.197479	1190	NA	NA	0.99976	NA
S06_57137390	6	57137390	0.997235	0.0567227	1190	NA	NA	0.99976	NA
S05_21067629	5	21067629	0.997245	0.042437	1190	NA	NA	0.99976	NA
S05_21067642	5	21067642	0.997245	0.042437	1190	NA	NA	0.99976	NA
S03_47945334	3	47945334	0.997252	0.186975	1190	NA	NA	0.99976	NA
S03_47945341	3	47945341	0.997252	0.186975	1190	NA	NA	0.99976	NA
S04_11892271	4	11892271	0.99728	0.355042	1190	NA	NA	0.99976	NA
S08_5337962	8	5337962	0.997284	0.0147059	1190	NA	NA	0.99976	NA
S03_12371530	3	12371530	0.997292	0.0462185	1190	NA	NA	0.99976	NA
S06_5526423	6	5526423	0.997325	0.277311	1190	NA	NA	0.999774	NA
S02_68012563	2	68012563	0.997352	0.211345	1190	NA	NA	0.999774	NA
S02_68012586	2	68012586	0.997352	0.211345	1190	NA	NA	0.999774	NA
S07_58506782	7	58506782	0.997368	0.0915966	1190	NA	NA	0.999775	NA
S08_52416217	8	52416217	0.997383	0.287395	1190	NA	NA	0.999775	NA
S09_13515292	9	13515292	0.997427	0.0159664	1190	NA	NA	0.999796	NA
S09_20587452	9	20587452	0.997444	0.0222689	1190	NA	NA	0.999796	NA
S02_10355891	2	10355891	0.99745	0.0105042	1190	NA	NA	0.999796	NA
S09_1664940	9	1664940	0.997478	0.17437	1190	NA	NA	0.999796	NA
S08_38831701	8	38831701	0.997505	0.486555	1190	NA	NA	0.999796	NA
S07_64346401	7	64346401	0.997507	0.318487	1190	NA	NA	0.999796	NA
S03_5228420	3	5228420	0.997513	0.352101	1190	NA	NA	0.999796	NA
S10_23845683	10	23845683	0.997547	0.208824	1190	NA	NA	0.999796	NA
S10_58907151	10	58907151	0.997589	0.0205882	1190	NA	NA	0.999796	NA
S10_58907157	10	58907157	0.997589	0.0205882	1190	NA	NA	0.999796	NA
S10_58907180	10	58907180	0.997589	0.0205882	1190	NA	NA	0.999796	NA
S02_10197285	2	10197285	0.9976	0.0483193	1190	NA	NA	0.999796	NA
S10_6804059	10	6804059	0.997601	0.0327731	1190	NA	NA	0.999796	NA
S02_39512254	2	39512254	0.997643	0.0273109	1190	NA	NA	0.999808	NA
S02_39512255	2	39512255	0.997643	0.0273109	1190	NA	NA	0.999808	NA
S10_57687885	10	57687885	0.997755	0.492017	1190	NA	NA	0.999905	NA
S10_24716773	10	24716773	0.997863	0.044958	1190	NA	NA	0.999999	NA
S08_61385286	8	61385286	0.997911	0.00966387	1190	NA	NA	0.999999	NA
S09_6790437	9	6790437	0.997914	0.330672	1190	NA	NA	0.999999	NA
S10_13825472	10	13825472	0.997972	0.37605	1190	NA	NA	0.999999	NA
S02_23023226	2	23023226	0.998012	0.141176	1190	NA	NA	0.999999	NA
S09_11108228	9	11108228	0.998051	0.0432773	1190	NA	NA	0.999999	NA
S05_35141616	5	35141616	0.998059	0.0193277	1190	NA	NA	0.999999	NA
S05_35141626	5	35141626	0.998059	0.0193277	1190	NA	NA	0.999999	NA
S10_20443552	10	20443552	0.998062	0.0352941	1190	NA	NA	0.999999	NA
S01_18399707	1	18399707	0.998063	0.378571	1190	NA	NA	0.999999	NA
S08_7321249	8	7321249	0.998069	0.353361	1190	NA	NA	0.999999	NA
S03_74356831	3	74356831	0.99808	0.235714	1190	NA	NA	0.999999	NA
S01_66934790	1	66934790	0.998086	0.172269	1190	NA	NA	0.999999	NA
S08_32818581	8	32818581	0.998112	0.062605	1190	NA	NA	0.999999	NA
S09_21824585	9	21824585	0.998113	0.111345	1190	NA	NA	0.999999	NA
S10_47368338	10	47368338	0.998161	0.0953782	1190	NA	NA	0.999999	NA
S05_24044563	5	24044563	0.998167	0.0163866	1190	NA	NA	0.999999	NA
S09_44385114	9	44385114	0.998178	0.0978992	1190	NA	NA	0.999999	NA
S03_46469738	3	46469738	0.998181	0.0172269	1190	NA	NA	0.999999	NA
S09_58136014	9	58136014	0.998194	0.440756	1190	NA	NA	0.999999	NA
S02_64366651	2	64366651	0.998201	0.0352941	1190	NA	NA	0.999999	NA
S05_35487509	5	35487509	0.99826	0.0546218	1190	NA	NA	0.999999	NA
S03_61585198	3	61585198	0.99827	0.305462	1190	NA	NA	0.999999	NA
S02_4359948	2	4359948	0.998274	0.307983	1190	NA	NA	0.999999	NA
S04_55222824	4	55222824	0.998339	0.0361345	1190	NA	NA	0.999999	NA
S08_33133896	8	33133896	0.998444	0.406723	1190	NA	NA	0.999999	NA
S01_73820880	1	73820880	0.998446	0.0592437	1190	NA	NA	0.999999	NA
S01_73820874	1	73820874	0.998446	0.0592437	1190	NA	NA	0.999999	NA
S01_73820883	1	73820883	0.998446	0.0592437	1190	NA	NA	0.999999	NA
S02_54935719	2	54935719	0.998477	0.0369748	1190	NA	NA	0.999999	NA
S04_22640434	4	22640434	0.998482	0.0243697	1190	NA	NA	0.999999	NA
S05_64039441	5	64039441	0.9985	0.201261	1190	NA	NA	0.999999	NA
S09_41950702	9	41950702	0.998523	0.0239496	1190	NA	NA	0.999999	NA
S10_17202466	10	17202466	0.998544	0.0609244	1190	NA	NA	0.999999	NA
S04_56695077	4	56695077	0.998564	0.060084	1190	NA	NA	0.999999	NA
S02_67222574	2	67222574	0.99859	0.237395	1190	NA	NA	0.999999	NA
S07_60932576	7	60932576	0.998593	0.0184874	1190	NA	NA	0.999999	NA
S07_60932577	7	60932577	0.998593	0.0184874	1190	NA	NA	0.999999	NA
S04_65300042	4	65300042	0.998659	0.0710084	1190	NA	NA	0.999999	NA
S08_7159534	8	7159534	0.99866	0.0466387	1190	NA	NA	0.999999	NA
S02_38104700	2	38104700	0.998673	0.0130252	1190	NA	NA	0.999999	NA
S08_60005433	8	60005433	0.998693	0.0252101	1190	NA	NA	0.999999	NA
S10_965931	10	965931	0.998695	0.318067	1190	NA	NA	0.999999	NA
S08_20291753	8	20291753	0.99872	0.044958	1190	NA	NA	0.999999	NA
S09_14328759	9	14328759	0.998736	0.0390756	1190	NA	NA	0.999999	NA
S04_1602254	4	1602254	0.998748	0.47395	1190	NA	NA	0.999999	NA
S04_47007660	4	47007660	0.998764	0.189496	1190	NA	NA	0.999999	NA
S04_47007663	4	47007663	0.998764	0.189496	1190	NA	NA	0.999999	NA
S07_6341438	7	6341438	0.998777	0.0537815	1190	NA	NA	0.999999	NA
S03_60247236	3	60247236	0.998787	0.0516807	1190	NA	NA	0.999999	NA
S03_60247256	3	60247256	0.998787	0.0516807	1190	NA	NA	0.999999	NA
S01_12175040	1	12175040	0.99879	0.0268908	1190	NA	NA	0.999999	NA
S10_53353149	10	53353149	0.998791	0.0130252	1190	NA	NA	0.999999	NA
S10_8975823	10	8975823	0.998793	0.0508403	1190	NA	NA	0.999999	NA
S09_46796236	9	46796236	0.998795	0.213025	1190	NA	NA	0.999999	NA
S08_61733014	8	61733014	0.998796	0.207143	1190	NA	NA	0.999999	NA
S07_886471	7	886471	0.998821	0.307983	1190	NA	NA	0.999999	NA
S08_50999517	8	50999517	0.998854	0.232353	1190	NA	NA	0.999999	NA
S10_13281985	10	13281985	0.998891	0.148739	1190	NA	NA	0.999999	NA
S10_13282010	10	13282010	0.998891	0.148739	1190	NA	NA	0.999999	NA
S04_15724450	4	15724450	0.998891	0.157563	1190	NA	NA	0.999999	NA
S01_6752145	1	6752145	0.998899	0.234454	1190	NA	NA	0.999999	NA
S10_55630975	10	55630975	0.998908	0.112185	1190	NA	NA	0.999999	NA
S07_21504764	7	21504764	0.99893	0.0504202	1190	NA	NA	0.999999	NA
S08_62224164	8	62224164	0.998934	0.0743697	1190	NA	NA	0.999999	NA
S08_62224153	8	62224153	0.998934	0.0743697	1190	NA	NA	0.999999	NA
S08_62224163	8	62224163	0.998934	0.0743697	1190	NA	NA	0.999999	NA
S07_3662173	7	3662173	0.998936	0.0214286	1190	NA	NA	0.999999	NA
S01_79523635	1	79523635	0.998966	0.0848739	1190	NA	NA	0.999999	NA
S06_39956473	6	39956473	0.998981	0.0302521	1190	NA	NA	0.999999	NA
S03_70952033	3	70952033	0.998983	0.0281513	1190	NA	NA	0.999999	NA
S03_70952034	3	70952034	0.998983	0.0281513	1190	NA	NA	0.999999	NA
S03_70952052	3	70952052	0.998983	0.0281513	1190	NA	NA	0.999999	NA
S06_11858156	6	11858156	0.998999	0.0184874	1190	NA	NA	0.999999	NA
S06_11858157	6	11858157	0.998999	0.0184874	1190	NA	NA	0.999999	NA
S01_61380684	1	61380684	0.999018	0.380672	1190	NA	NA	0.999999	NA
S02_57774591	2	57774591	0.999062	0.0247899	1190	NA	NA	0.999999	NA
S04_53816802	4	53816802	0.999087	0.294958	1190	NA	NA	0.999999	NA
S04_343351	4	343351	0.999089	0.430672	1190	NA	NA	0.999999	NA
S09_725684	9	725684	0.999101	0.192017	1190	NA	NA	0.999999	NA
S01_58938309	1	58938309	0.999124	0.0403361	1190	NA	NA	0.999999	NA
S01_58938347	1	58938347	0.999124	0.0403361	1190	NA	NA	0.999999	NA
S01_75073265	1	75073265	0.999138	0.244958	1190	NA	NA	0.999999	NA
S02_51718342	2	51718342	0.999159	0.0852941	1190	NA	NA	0.999999	NA
S01_25898344	1	25898344	0.99919	0.0651261	1190	NA	NA	0.999999	NA
S03_3080185	3	3080185	0.999201	0.243697	1190	NA	NA	0.999999	NA
S01_16540520	1	16540520	0.99921	0.115126	1190	NA	NA	0.999999	NA
S01_16540496	1	16540496	0.99921	0.115126	1190	NA	NA	0.999999	NA
S01_16540501	1	16540501	0.99921	0.115126	1190	NA	NA	0.999999	NA
S05_59368942	5	59368942	0.999212	0.00672269	1190	NA	NA	0.999999	NA
S02_4418788	2	4418788	0.999232	0.113025	1190	NA	NA	1	NA
S06_43650154	6	43650154	0.999275	0.258824	1190	NA	NA	1	NA
S05_10091205	5	10091205	0.999286	0.113866	1190	NA	NA	1	NA
S10_2653261	10	2653261	0.999326	0.452101	1190	NA	NA	1	NA
S10_57114322	10	57114322	0.999333	0.0542017	1190	NA	NA	1	NA
S08_8125881	8	8125881	0.999344	0.0352941	1190	NA	NA	1	NA
S05_22616603	5	22616603	0.999355	0.0155462	1190	NA	NA	1	NA
S10_40512651	10	40512651	0.999368	0.0529412	1190	NA	NA	1	NA
S06_59663010	6	59663010	0.999375	0.196639	1190	NA	NA	1	NA
S01_79259257	1	79259257	0.999415	0.0844538	1190	NA	NA	1	NA
S05_4962391	5	4962391	0.999446	0.0239496	1190	NA	NA	1	NA
S04_21811171	4	21811171	0.999471	0.0571429	1190	NA	NA	1	NA
S02_65758867	2	65758867	0.999505	0.207143	1190	NA	NA	1	NA
S05_11058166	5	11058166	0.999511	0.00798319	1190	NA	NA	1	NA
S03_59235814	3	59235814	0.999579	0.105882	1190	NA	NA	1	NA
S03_51779631	3	51779631	0.999621	0.244958	1190	NA	NA	1	NA
S03_51779630	3	51779630	0.999621	0.244958	1190	NA	NA	1	NA
S09_56232647	9	56232647	0.999626	0.0810924	1190	NA	NA	1	NA
S08_54594867	8	54594867	0.99965	0.0634454	1190	NA	NA	1	NA
S04_33501570	4	33501570	0.999669	0.039916	1190	NA	NA	1	NA
S01_78126073	1	78126073	0.999691	0.0491597	1190	NA	NA	1	NA
S07_61752225	7	61752225	0.999695	0.242437	1190	NA	NA	1	NA
S01_75030569	1	75030569	0.999723	0.0441176	1190	NA	NA	1	NA
S01_75030585	1	75030585	0.999723	0.0441176	1190	NA	NA	1	NA
S10_12706187	10	12706187	0.99974	0.0197479	1190	NA	NA	1	NA
S09_46497443	9	46497443	0.999755	0.320168	1190	NA	NA	1	NA
S10_56563498	10	56563498	0.999777	0.159664	1190	NA	NA	1	NA
S09_45483660	9	45483660	0.99979	0.169328	1190	NA	NA	1	NA
S03_59573648	3	59573648	0.999801	0.0382353	1190	NA	NA	1	NA
S01_15798787	1	15798787	0.999802	0.0915966	1190	NA	NA	1	NA
S05_67192450	5	67192450	0.999808	0.190336	1190	NA	NA	1	NA
S05_67192447	5	67192447	0.999808	0.190336	1190	NA	NA	1	NA
S05_67192451	5	67192451	0.999808	0.190336	1190	NA	NA	1	NA
S05_67192452	5	67192452	0.999808	0.190336	1190	NA	NA	1	NA
S01_76031013	1	76031013	0.999822	0.339916	1190	NA	NA	1	NA
S01_56264130	1	56264130	0.999842	0.181513	1190	NA	NA	1	NA
S04_15803081	4	15803081	0.999853	0.104622	1190	NA	NA	1	NA
S10_13909407	10	13909407	0.999883	0.140756	1190	NA	NA	1	NA
S03_46607963	3	46607963	0.999895	0.0155462	1190	NA	NA	1	NA
S02_19851021	2	19851021	0.999927	0.0613445	1190	NA	NA	1	NA
S06_425906	6	425906	0.999983	0.0193277	1190	NA	NA	1	NA
S01_12914045	1	12914045	1	0.179412	1190	NA	NA	1	NA
S03_4512224	3	4512224	1	0.5	1190	NA	NA	1	NA
S05_11516265	5	11516265	1	0.5	1190	NA	NA	1	NA
S05_5658125	5	5658125	1	0.103782	1190	NA	NA	1	NA
S05_5658558	5	5658558	1	0.103782	1190	NA	NA	1	NA
S05_5658567	5	5658567	1	0.103782	1190	NA	NA	1	NA
S05_5658585	5	5658585	1	0.103782	1190	NA	NA	1	NA
S06_41598734	6	41598734	1	0.5	1190	NA	NA	1	NA
S06_48613448	6	48613448	1	0.148319	1190	NA	NA	1	NA
S09_44892090	9	44892090	1	0.5	1190	NA	NA	1	NA
S10_58567189	10	58567189	1	0.5	1190	NA	NA	1	NA

### Sheet: GAPIT.Blink.Adj_CP.GWAS.Results.csv
SNP	Chromosome	Position	P.value	maf	nobs	Rsquare.of.Model.without.SNP	Rsquare.of.Model.with.SNP	FDR_Adjusted_P-values	effect
S06_509883	6	509883	5.74189e-18	0.0390365	1204	NA	NA	1.93064e-13	NA
S06_50400701	6	50400701	5.84742e-18	0.0813953	1204	NA	NA	1.93064e-13	NA
S06_642385	6	642385	2.68673e-17	0.0598007	1204	NA	NA	5.91386e-13	NA
S01_16770088	1	16770088	1.28141e-12	0.0116279	1204	NA	NA	2.11542e-08	NA
S02_68199615	2	68199615	5.10452e-12	0.0950997	1204	NA	NA	6.74143e-08	NA
S09_2772961	9	2772961	8.51834e-12	0.104651	1204	NA	NA	9.375e-08	NA
S08_52428618	8	52428618	2.019e-11	0.239203	1204	NA	NA	1.90461e-07	NA
S02_11658333	2	11658333	2.64782e-10	0.148256	1204	NA	NA	2.18557e-06	NA
S08_53709246	8	53709246	3.3238e-10	0.0452658	1204	NA	NA	2.43871e-06	NA
S07_44295802	7	44295802	9.94993e-10	0.0905316	1204	NA	NA	6.57033e-06	NA
S06_2558241	6	2558241	1.12925e-09	0.278239	1204	NA	NA	6.77901e-06	NA
S02_61633658	2	61633658	1.76967e-09	0.0805648	1204	NA	NA	9.72436e-06	NA
S04_53661738	4	53661738	1.91442e-09	0.0186877	1204	NA	NA	9.72436e-06	NA
S02_18819567	2	18819567	3.02012e-09	0.0681063	1204	NA	NA	1.42451e-05	NA
S06_34517317	6	34517317	4.90359e-08	0.0207641	1204	NA	NA	0.000215869	NA
S03_15638899	3	15638899	7.68912e-08	0.282392	1204	NA	NA	0.000317339	NA
S05_357352	5	357352	1.54642e-07	0.166528	1204	NA	NA	0.000547604	NA
S05_7906799	5	7906799	1.57515e-07	0.0934385	1204	NA	NA	0.000547604	NA
S04_63325134	4	63325134	1.57562e-07	0.127907	1204	NA	NA	0.000547604	NA
S08_1611047	8	1611047	1.29588e-06	0.0527409	1204	NA	NA	0.0042786	NA
S02_6845514	2	6845514	1.61624e-06	0.0386213	1204	NA	NA	0.00508223	NA
S02_58995294	2	58995294	1.89937e-06	0.159884	1204	NA	NA	0.00570106	NA
S05_3042468	5	3042468	5.8735e-06	0.102159	1204	NA	NA	0.0168631	NA
S01_31292488	1	31292488	1.17177e-05	0.0357143	1204	NA	NA	0.0322403	NA
S07_60202066	7	60202066	1.28567e-05	0.0967608	1204	NA	NA	0.0339591	NA
S08_57210534	8	57210534	3.68029e-05	0.0174419	1204	NA	NA	0.0934709	NA
S06_10882818	6	10882818	6.08158e-05	0.0336379	1204	NA	NA	0.148737	NA
S05_20566502	5	20566502	7.12546e-05	0.181063	1204	NA	NA	0.162351	NA
S09_1085086	9	1085086	7.12994e-05	0.318106	1204	NA	NA	0.162351	NA
S06_974912	6	974912	8.01106e-05	0.0456811	1204	NA	NA	0.176334	NA
S03_17376127	3	17376127	9.76798e-05	0.430233	1204	NA	NA	0.201568	NA
S03_17376167	3	17376167	9.76798e-05	0.430233	1204	NA	NA	0.201568	NA
S09_31489638	9	31489638	0.000111043	0.0502492	1204	NA	NA	0.201988	NA
S09_31489648	9	31489648	0.000111043	0.0502492	1204	NA	NA	0.201988	NA
S09_31489679	9	31489679	0.000111043	0.0502492	1204	NA	NA	0.201988	NA
S09_31489688	9	31489688	0.000111043	0.0502492	1204	NA	NA	0.201988	NA
S02_39923974	2	39923974	0.000114593	0.0174419	1204	NA	NA	0.201988	NA
S03_57040068	3	57040068	0.000119299	0.0876246	1204	NA	NA	0.201988	NA
S05_2393674	5	2393674	0.000125907	0.0178571	1204	NA	NA	0.201988	NA
S05_2393683	5	2393683	0.000125907	0.0178571	1204	NA	NA	0.201988	NA
S06_49614382	6	49614382	0.000129486	0.144934	1204	NA	NA	0.201988	NA
S06_58139526	6	58139526	0.00013153	0.0755814	1204	NA	NA	0.201988	NA
S06_58139528	6	58139528	0.00013153	0.0755814	1204	NA	NA	0.201988	NA
S10_18408055	10	18408055	0.000145008	0.124169	1204	NA	NA	0.217623	NA
S06_954924	6	954924	0.000155441	0.0751661	1204	NA	NA	0.228097	NA
S06_49330254	6	49330254	0.000162651	0.142027	1204	NA	NA	0.233489	NA
S07_58298409	7	58298409	0.000170708	0.211379	1204	NA	NA	0.239841	NA
S06_3041127	6	3041127	0.000188077	0.0818106	1204	NA	NA	0.248146	NA
S06_49619933	6	49619933	0.000195165	0.143272	1204	NA	NA	0.248146	NA
S06_49619945	6	49619945	0.000195165	0.143272	1204	NA	NA	0.248146	NA
S06_49485124	6	49485124	0.000204358	0.143272	1204	NA	NA	0.248146	NA
S06_49485159	6	49485159	0.000204358	0.143272	1204	NA	NA	0.248146	NA
S08_25847075	8	25847075	0.000208219	0.0498339	1204	NA	NA	0.248146	NA
S10_53282512	10	53282512	0.000209517	0.30897	1204	NA	NA	0.248146	NA
S06_58881556	6	58881556	0.000213516	0.0436047	1204	NA	NA	0.248146	NA
S03_71353864	3	71353864	0.000216407	0.0398671	1204	NA	NA	0.248146	NA
S03_71353887	3	71353887	0.000216407	0.0398671	1204	NA	NA	0.248146	NA
S06_49462223	6	49462223	0.000233856	0.142857	1204	NA	NA	0.248146	NA
S06_49466514	6	49466514	0.000233856	0.142857	1204	NA	NA	0.248146	NA
S06_49466511	6	49466511	0.000233856	0.142857	1204	NA	NA	0.248146	NA
S06_49497300	6	49497300	0.000234735	0.144103	1204	NA	NA	0.248146	NA
S06_49341112	6	49341112	0.000235177	0.142857	1204	NA	NA	0.248146	NA
S06_49467147	6	49467147	0.00023678	0.142027	1204	NA	NA	0.248146	NA
S09_21641664	9	21641664	0.000240503	0.0627076	1204	NA	NA	0.248146	NA
S06_2777750	6	2777750	0.000252007	0.0901163	1204	NA	NA	0.253724	NA
S09_1085070	9	1085070	0.000253593	0.370847	1204	NA	NA	0.253724	NA
S09_1086356	9	1086356	0.00026879	0.372924	1204	NA	NA	0.264915	NA
S06_16706505	6	16706505	0.00027825	0.013289	1204	NA	NA	0.270205	NA
S06_49592480	6	49592480	0.000290117	0.142027	1204	NA	NA	0.275367	NA
S02_7675484	2	7675484	0.000297882	0.0199336	1204	NA	NA	0.275367	NA
S03_70931230	3	70931230	0.000303214	0.0415282	1204	NA	NA	0.275367	NA
S06_3041098	6	3041098	0.000308091	0.0826412	1204	NA	NA	0.275367	NA
S06_49265666	6	49265666	0.000313739	0.142027	1204	NA	NA	0.275367	NA
S10_13046206	10	13046206	0.00031626	0.113787	1204	NA	NA	0.275367	NA
S06_49330172	6	49330172	0.000317702	0.142857	1204	NA	NA	0.275367	NA
S09_1086331	9	1086331	0.000322159	0.373754	1204	NA	NA	0.275367	NA
S10_15161202	10	15161202	0.000324469	0.0456811	1204	NA	NA	0.275367	NA
S09_6962051	9	6962051	0.000325266	0.089701	1204	NA	NA	0.275367	NA
S06_49478014	6	49478014	0.000362967	0.142442	1204	NA	NA	0.299602	NA
S06_49478018	6	49478018	0.000362967	0.142442	1204	NA	NA	0.299602	NA
S06_50036004	6	50036004	0.00037422	0.101329	1204	NA	NA	0.300914	NA
S06_49459874	6	49459874	0.000380219	0.143688	1204	NA	NA	0.300914	NA
S06_54906865	6	54906865	0.000380977	0.0909468	1204	NA	NA	0.300914	NA
S01_2940289	1	2940289	0.000386977	0.013289	1204	NA	NA	0.300914	NA
S06_49485167	6	49485167	0.000392143	0.143272	1204	NA	NA	0.300914	NA
S03_70433948	3	70433948	0.000407549	0.0386213	1204	NA	NA	0.300914	NA
S05_57238028	5	57238028	0.000412851	0.0178571	1204	NA	NA	0.300914	NA
S06_54993559	6	54993559	0.000415352	0.0917774	1204	NA	NA	0.300914	NA
S06_54993568	6	54993568	0.000415352	0.0917774	1204	NA	NA	0.300914	NA
S07_61927482	7	61927482	0.000422191	0.328488	1204	NA	NA	0.300914	NA
S03_31672223	3	31672223	0.00042325	0.029485	1204	NA	NA	0.300914	NA
S03_31672233	3	31672233	0.00042325	0.029485	1204	NA	NA	0.300914	NA
S09_6958674	9	6958674	0.000424701	0.232558	1204	NA	NA	0.300914	NA
S06_55032002	6	55032002	0.000432911	0.111296	1204	NA	NA	0.300914	NA
S06_55032019	6	55032019	0.000432911	0.111296	1204	NA	NA	0.300914	NA
S06_54995864	6	54995864	0.000447753	0.0909468	1204	NA	NA	0.307989	NA
S06_58599823	6	58599823	0.000457988	0.200166	1204	NA	NA	0.310031	NA
S10_18071565	10	18071565	0.000463879	0.166113	1204	NA	NA	0.310031	NA
S06_47960203	6	47960203	0.000467554	0.143688	1204	NA	NA	0.310031	NA
S08_57558766	8	57558766	0.000469502	0.0203488	1204	NA	NA	0.310031	NA
S06_58599825	6	58599825	0.000474705	0.199336	1204	NA	NA	0.310363	NA
S09_6958605	9	6958605	0.000495093	0.222176	1204	NA	NA	0.320519	NA
S06_49435652	6	49435652	0.000514096	0.144103	1204	NA	NA	0.327115	NA
S02_33058870	2	33058870	0.000515188	0.458887	1204	NA	NA	0.327115	NA
S04_56842907	4	56842907	0.000535574	0.184801	1204	NA	NA	0.33682	NA
S06_48168236	6	48168236	0.000563122	0.105897	1204	NA	NA	0.344406	NA
S06_60906915	6	60906915	0.000564652	0.0128738	1204	NA	NA	0.344406	NA
S04_56873105	4	56873105	0.000573714	0.221761	1204	NA	NA	0.344406	NA
S04_56873107	4	56873107	0.000573714	0.221761	1204	NA	NA	0.344406	NA
S04_56873152	4	56873152	0.000573714	0.221761	1204	NA	NA	0.344406	NA
S07_4820130	7	4820130	0.000602975	0.0195183	1204	NA	NA	0.358711	NA
S06_49799373	6	49799373	0.000624324	0.0843023	1204	NA	NA	0.361291	NA
S06_49799379	6	49799379	0.000624324	0.0843023	1204	NA	NA	0.361291	NA
S06_49799366	6	49799366	0.000624324	0.0843023	1204	NA	NA	0.361291	NA
S06_1044901	6	1044901	0.000629198	0.0398671	1204	NA	NA	0.361291	NA
S06_966187	6	966187	0.00064091	0.0564784	1204	NA	NA	0.364843	NA
S10_36576220	10	36576220	0.000659192	0.29485	1204	NA	NA	0.372044	NA
S06_47871555	6	47871555	0.000667734	0.100083	1204	NA	NA	0.373671	NA
S06_48096888	6	48096888	0.000676794	0.208887	1204	NA	NA	0.375558	NA
S06_51251322	6	51251322	0.000688449	0.199751	1204	NA	NA	0.377914	NA
S06_48154845	6	48154845	0.000692486	0.101329	1204	NA	NA	0.377914	NA
S03_70852245	3	70852245	0.000719136	0.0398671	1204	NA	NA	0.389241	NA
S01_77325670	1	77325670	0.000748025	0.00789037	1204	NA	NA	0.398348	NA
S01_77325651	1	77325651	0.000748025	0.00789037	1204	NA	NA	0.398348	NA
S06_55583082	6	55583082	0.000779942	0.146595	1204	NA	NA	0.411699	NA
S08_3821759	8	3821759	0.000790172	0.019103	1204	NA	NA	0.411699	NA
S06_48451351	6	48451351	0.000791801	0.126246	1204	NA	NA	0.411699	NA
S10_11463763	10	11463763	0.000810414	0.0759967	1204	NA	NA	0.418085	NA
S06_19206188	6	19206188	0.000832468	0.0406977	1204	NA	NA	0.426133	NA
S02_17767054	2	17767054	0.000856531	0.013289	1204	NA	NA	0.432095	NA
S06_58735549	6	58735549	0.000857202	0.103821	1204	NA	NA	0.432095	NA
S06_54995413	6	54995413	0.000871305	0.0909468	1204	NA	NA	0.43464	NA
S03_69394359	3	69394359	0.000875415	0.0406977	1204	NA	NA	0.43464	NA
S05_56316768	5	56316768	0.000884801	0.0290698	1204	NA	NA	0.436022	NA
S09_18328441	9	18328441	0.000913346	0.0631229	1204	NA	NA	0.442197	NA
S03_69866767	3	69866767	0.000913587	0.131229	1204	NA	NA	0.442197	NA
S06_47813590	6	47813590	0.000917422	0.135797	1204	NA	NA	0.442197	NA
S10_1254980	10	1254980	0.000955846	0.381229	1204	NA	NA	0.450115	NA
S06_48684070	6	48684070	0.000956422	0.0577243	1204	NA	NA	0.450115	NA
S10_5552080	10	5552080	0.000957082	0.0398671	1204	NA	NA	0.450115	NA
S02_2673773	2	2673773	0.000961114	0.0278239	1204	NA	NA	0.450115	NA
S03_69358927	3	69358927	0.000980793	0.0137043	1204	NA	NA	0.453413	NA
S06_952185	6	952185	0.000981889	0.0456811	1204	NA	NA	0.453413	NA
S06_49030343	6	49030343	0.000989748	0.356312	1204	NA	NA	0.453868	NA
S06_196399	6	196399	0.00102614	0.0423588	1204	NA	NA	0.467312	NA
S06_48336725	6	48336725	0.0010479	0.192691	1204	NA	NA	0.471214	NA
S08_22177183	8	22177183	0.00104898	0.242525	1204	NA	NA	0.471214	NA
S09_2827302	9	2827302	0.00107386	0.0166113	1204	NA	NA	0.477204	NA
S09_43270485	9	43270485	0.00107677	0.200581	1204	NA	NA	0.477204	NA
S05_10212623	5	10212623	0.00109986	0.0240864	1204	NA	NA	0.482816	NA
S09_16876355	9	16876355	0.00110998	0.00913621	1204	NA	NA	0.482816	NA
S06_2364342	6	2364342	0.00111137	0.138704	1204	NA	NA	0.482816	NA
S01_66326730	1	66326730	0.00113106	0.0203488	1204	NA	NA	0.488158	NA
S05_31515969	5	31515969	0.00115786	0.0365449	1204	NA	NA	0.49328	NA
S05_31515976	5	31515976	0.00115786	0.0365449	1204	NA	NA	0.49328	NA
S06_49826421	6	49826421	0.00123287	0.0531561	1204	NA	NA	0.516164	NA
S06_49826450	6	49826450	0.00123287	0.0531561	1204	NA	NA	0.516164	NA
S06_59036704	6	59036704	0.00123503	0.0639535	1204	NA	NA	0.516164	NA
S03_65126090	3	65126090	0.00127433	0.0145349	1204	NA	NA	0.521673	NA
S03_70019524	3	70019524	0.00127748	0.0398671	1204	NA	NA	0.521673	NA
S06_25968477	6	25968477	0.00128758	0.0494186	1204	NA	NA	0.521673	NA
S09_5639565	9	5639565	0.00128759	0.0942691	1204	NA	NA	0.521673	NA
S06_58317860	6	58317860	0.00128771	0.283223	1204	NA	NA	0.521673	NA
S05_22873913	5	22873913	0.00131618	0.125	1204	NA	NA	0.525548	NA
S06_47930980	6	47930980	0.00132636	0.133721	1204	NA	NA	0.525548	NA
S06_47930986	6	47930986	0.00132636	0.133721	1204	NA	NA	0.525548	NA
S04_52507464	4	52507464	0.00132911	0.0153654	1204	NA	NA	0.525548	NA
S07_61913653	7	61913653	0.00134606	0.329734	1204	NA	NA	0.529083	NA
S06_54908376	6	54908376	0.00137787	0.192276	1204	NA	NA	0.531461	NA
S03_3546932	3	3546932	0.00138059	0.0531561	1204	NA	NA	0.531461	NA
S09_42435803	9	42435803	0.00139313	0.0502492	1204	NA	NA	0.531461	NA
S03_70388868	3	70388868	0.00140202	0.0377907	1204	NA	NA	0.531461	NA
S10_18071550	10	18071550	0.00140276	0.178571	1204	NA	NA	0.531461	NA
S10_5509660	10	5509660	0.00140333	0.0427741	1204	NA	NA	0.531461	NA
S04_54495996	4	54495996	0.00140845	0.0340532	1204	NA	NA	0.531461	NA
S06_47860741	6	47860741	0.00143772	0.140365	1204	NA	NA	0.539424	NA
S06_49945310	6	49945310	0.00144791	0.0552326	1204	NA	NA	0.539864	NA
S06_9856190	6	9856190	0.00145525	0.0145349	1204	NA	NA	0.539864	NA
S10_32932009	10	32932009	0.00148645	0.448505	1204	NA	NA	0.548113	NA
S01_73848047	1	73848047	0.00149408	0.0755814	1204	NA	NA	0.548113	NA
S06_47940846	6	47940846	0.00151517	0.19892	1204	NA	NA	0.549951	NA
S09_24163959	9	24163959	0.00151691	0.0797342	1204	NA	NA	0.549951	NA
S01_20006037	1	20006037	0.00152773	0.0149502	1204	NA	NA	0.549951	NA
S02_58264084	2	58264084	0.00153241	0.0112126	1204	NA	NA	0.549951	NA
S03_71073183	3	71073183	0.00154249	0.0394518	1204	NA	NA	0.550577	NA
S06_1864260	6	1864260	0.00155151	0.157807	1204	NA	NA	0.550821	NA
S04_55665537	4	55665537	0.00157701	0.0373754	1204	NA	NA	0.553349	NA
S09_26152893	9	26152893	0.00158628	0.0681063	1204	NA	NA	0.553349	NA
S02_52754356	2	52754356	0.00158728	0.0319767	1204	NA	NA	0.553349	NA
S06_48510739	6	48510739	0.00159812	0.121262	1204	NA	NA	0.553349	NA
S10_52320227	10	52320227	0.00160053	0.32309	1204	NA	NA	0.553349	NA
S03_71767281	3	71767281	0.00161462	0.0386213	1204	NA	NA	0.555312	NA
S02_11822839	2	11822839	0.001639	0.0224252	1204	NA	NA	0.560777	NA
S06_47930168	6	47930168	0.00165076	0.103405	1204	NA	NA	0.561888	NA
S08_62241240	8	62241240	0.00168316	0.232973	1204	NA	NA	0.56915	NA
S01_79301798	1	79301798	0.00169454	0.0921927	1204	NA	NA	0.56915	NA
S03_51905989	3	51905989	0.00169795	0.367525	1204	NA	NA	0.56915	NA
S07_61913654	7	61913654	0.00172465	0.279485	1204	NA	NA	0.574176	NA
S10_52320213	10	52320213	0.00173271	0.32392	1204	NA	NA	0.574176	NA
S01_66555809	1	66555809	0.00173903	0.112126	1204	NA	NA	0.574176	NA
S06_54908391	6	54908391	0.00175183	0.186462	1204	NA	NA	0.575525	NA
S04_55525670	4	55525670	0.00178301	0.0373754	1204	NA	NA	0.580574	NA
S07_2509319	7	2509319	0.00179123	0.200581	1204	NA	NA	0.580574	NA
S03_30606521	3	30606521	0.00179358	0.0232558	1204	NA	NA	0.580574	NA
S03_70705722	3	70705722	0.00182132	0.0398671	1204	NA	NA	0.586079	NA
S06_48217975	6	48217975	0.00182834	0.193106	1204	NA	NA	0.586079	NA
S06_1841489	6	1841489	0.0018402	0.166113	1204	NA	NA	0.587032	NA
S06_59748587	6	59748587	0.00187724	0.0456811	1204	NA	NA	0.590507	NA
S01_66326694	1	66326694	0.00187792	0.0174419	1204	NA	NA	0.590507	NA
S01_66326687	1	66326687	0.00187792	0.0174419	1204	NA	NA	0.590507	NA
S06_2933576	6	2933576	0.00190543	0.0755814	1204	NA	NA	0.596318	NA
S08_55933241	8	55933241	0.00193812	0.105066	1204	NA	NA	0.599634	NA
S07_63056486	7	63056486	0.00196558	0.0253322	1204	NA	NA	0.599634	NA
S06_47687709	6	47687709	0.00196905	0.100498	1204	NA	NA	0.599634	NA
S03_71855602	3	71855602	0.00197416	0.123339	1204	NA	NA	0.599634	NA
S06_49945303	6	49945303	0.0019761	0.120847	1204	NA	NA	0.599634	NA
S01_66632262	1	66632262	0.00198728	0.110465	1204	NA	NA	0.599634	NA
S06_2364271	6	2364271	0.00199745	0.0813953	1204	NA	NA	0.599634	NA
S06_2364274	6	2364274	0.00199745	0.0813953	1204	NA	NA	0.599634	NA
S04_53253787	4	53253787	0.00199789	0.0386213	1204	NA	NA	0.599634	NA
S05_2509973	5	2509973	0.00204327	0.101744	1204	NA	NA	0.599634	NA
S06_49798183	6	49798183	0.00205321	0.0552326	1204	NA	NA	0.599634	NA
S06_2560354	6	2560354	0.00205511	0.0797342	1204	NA	NA	0.599634	NA
S06_54691966	6	54691966	0.00206123	0.0369601	1204	NA	NA	0.599634	NA
S09_1094775	9	1094775	0.00206996	0.30897	1204	NA	NA	0.599634	NA
S01_79347224	1	79347224	0.00209642	0.0901163	1204	NA	NA	0.599634	NA
S06_48198539	6	48198539	0.0021102	0.107973	1204	NA	NA	0.599634	NA
S06_2557729	6	2557729	0.00212253	0.0784884	1204	NA	NA	0.599634	NA
S06_47674369	6	47674369	0.00212958	0.154485	1204	NA	NA	0.599634	NA
S09_5717115	9	5717115	0.0021425	0.164037	1204	NA	NA	0.599634	NA
S06_3261728	6	3261728	0.0021493	0.142857	1204	NA	NA	0.599634	NA
S06_47661888	6	47661888	0.00218957	0.171927	1204	NA	NA	0.599634	NA
S06_47860708	6	47860708	0.00220049	0.102575	1204	NA	NA	0.599634	NA
S06_47657705	6	47657705	0.00220203	0.120432	1204	NA	NA	0.599634	NA
S06_1871859	6	1871859	0.00221526	0.0415282	1204	NA	NA	0.599634	NA
S06_47657730	6	47657730	0.00224608	0.120847	1204	NA	NA	0.599634	NA
S04_55806653	4	55806653	0.00225299	0.0369601	1204	NA	NA	0.599634	NA
S06_48230870	6	48230870	0.00225503	0.104236	1204	NA	NA	0.599634	NA
S10_53282472	10	53282472	0.00226229	0.340116	1204	NA	NA	0.599634	NA
S09_2966558	9	2966558	0.00227116	0.379983	1204	NA	NA	0.599634	NA
S06_3261725	6	3261725	0.00227263	0.141611	1204	NA	NA	0.599634	NA
S06_53873780	6	53873780	0.0022776	0.144934	1204	NA	NA	0.599634	NA
S10_42199372	10	42199372	0.00231058	0.0693522	1204	NA	NA	0.599634	NA
S10_52582836	10	52582836	0.00232056	0.394518	1204	NA	NA	0.599634	NA
S02_63516134	2	63516134	0.00233127	0.140781	1204	NA	NA	0.599634	NA
S04_57438760	4	57438760	0.00234281	0.038206	1204	NA	NA	0.599634	NA
S10_5507796	10	5507796	0.00234378	0.0436047	1204	NA	NA	0.599634	NA
S06_47647301	6	47647301	0.00234874	0.121678	1204	NA	NA	0.599634	NA
S09_2580435	9	2580435	0.00236756	0.262874	1204	NA	NA	0.599634	NA
S06_57284447	6	57284447	0.00237454	0.100914	1204	NA	NA	0.599634	NA
S07_60895921	7	60895921	0.00238566	0.264535	1204	NA	NA	0.599634	NA
S06_2560369	6	2560369	0.00239457	0.0813953	1204	NA	NA	0.599634	NA
S02_478704	2	478704	0.00239873	0.109635	1204	NA	NA	0.599634	NA
S08_19870685	8	19870685	0.00241289	0.0116279	1204	NA	NA	0.599634	NA
S08_19870726	8	19870726	0.00241289	0.0116279	1204	NA	NA	0.599634	NA
S08_19870705	8	19870705	0.00241289	0.0116279	1204	NA	NA	0.599634	NA
S03_57040040	3	57040040	0.00242276	0.0581395	1204	NA	NA	0.599634	NA
S06_1751705	6	1751705	0.00243573	0.0477575	1204	NA	NA	0.599634	NA
S06_30896661	6	30896661	0.00246047	0.0593854	1204	NA	NA	0.599634	NA
S07_3369551	7	3369551	0.00249352	0.130399	1204	NA	NA	0.599634	NA
S09_24163988	9	24163988	0.00251173	0.0793189	1204	NA	NA	0.599634	NA
S09_30981691	9	30981691	0.00253318	0.0203488	1204	NA	NA	0.599634	NA
S09_30981729	9	30981729	0.00253318	0.0203488	1204	NA	NA	0.599634	NA
S01_79444063	1	79444063	0.00253903	0.0905316	1204	NA	NA	0.599634	NA
S01_77006942	1	77006942	0.00254125	0.0203488	1204	NA	NA	0.599634	NA
S05_42353684	5	42353684	0.00254552	0.0157807	1204	NA	NA	0.599634	NA
S03_73457981	3	73457981	0.00254789	0.137043	1204	NA	NA	0.599634	NA
S07_18666774	7	18666774	0.00255348	0.0336379	1204	NA	NA	0.599634	NA
S07_18666785	7	18666785	0.00255348	0.0336379	1204	NA	NA	0.599634	NA
S07_18666769	7	18666769	0.00255348	0.0336379	1204	NA	NA	0.599634	NA
S07_18666793	7	18666793	0.00255348	0.0336379	1204	NA	NA	0.599634	NA
S09_43270504	9	43270504	0.00256438	0.22093	1204	NA	NA	0.599634	NA
S10_8731393	10	8731393	0.0025665	0.147425	1204	NA	NA	0.599634	NA
S07_526466	7	526466	0.00256663	0.0282392	1204	NA	NA	0.599634	NA
S07_526447	7	526447	0.00257109	0.0240864	1204	NA	NA	0.599634	NA
S10_53534310	10	53534310	0.00257179	0.377492	1204	NA	NA	0.599634	NA
S03_72645354	3	72645354	0.00257252	0.0805648	1204	NA	NA	0.599634	NA
S06_334161	6	334161	0.00257375	0.0577243	1204	NA	NA	0.599634	NA
S06_334170	6	334170	0.00257375	0.0577243	1204	NA	NA	0.599634	NA
S07_3993943	7	3993943	0.00258157	0.13995	1204	NA	NA	0.599634	NA
S07_526446	7	526446	0.00260234	0.0245017	1204	NA	NA	0.599634	NA
S10_15161174	10	15161174	0.00260439	0.0502492	1204	NA	NA	0.599634	NA
S10_51564710	10	51564710	0.00260914	0.258721	1204	NA	NA	0.599634	NA
S04_55782030	4	55782030	0.00261251	0.0373754	1204	NA	NA	0.599634	NA
S02_70827935	2	70827935	0.00263457	0.0456811	1204	NA	NA	0.599634	NA
S04_56343541	4	56343541	0.00264097	0.311877	1204	NA	NA	0.599634	NA
S07_3993971	7	3993971	0.00264289	0.136628	1204	NA	NA	0.599634	NA
S06_49043180	6	49043180	0.00265354	0.285714	1204	NA	NA	0.599634	NA
S10_5501830	10	5501830	0.00265394	0.0444352	1204	NA	NA	0.599634	NA
S06_50445623	6	50445623	0.00266828	0.258306	1204	NA	NA	0.599634	NA
S01_62861514	1	62861514	0.00267619	0.076412	1204	NA	NA	0.599634	NA
S01_62861520	1	62861520	0.00267619	0.076412	1204	NA	NA	0.599634	NA
S03_69876209	3	69876209	0.00268085	0.20598	1204	NA	NA	0.599634	NA
S03_69876213	3	69876213	0.00268085	0.20598	1204	NA	NA	0.599634	NA
S10_52813580	10	52813580	0.00268788	0.360465	1204	NA	NA	0.599634	NA
S10_52813607	10	52813607	0.00268788	0.360465	1204	NA	NA	0.599634	NA
S01_72580389	1	72580389	0.00270105	0.0859635	1204	NA	NA	0.600058	NA
S06_48212681	6	48212681	0.00270796	0.103405	1204	NA	NA	0.600058	NA
S09_20085175	9	20085175	0.00273407	0.100498	1204	NA	NA	0.603817	NA
S06_44035361	6	44035361	0.00275409	0.0402824	1204	NA	NA	0.604425	NA
S06_47897606	6	47897606	0.00276108	0.187292	1204	NA	NA	0.604425	NA
S03_70870428	3	70870428	0.00277343	0.206395	1204	NA	NA	0.604425	NA
S03_70870446	3	70870446	0.00277343	0.206395	1204	NA	NA	0.604425	NA
S06_47929700	6	47929700	0.00279378	0.1549	1204	NA	NA	0.606858	NA
S05_56316788	5	56316788	0.00283834	0.032392	1204	NA	NA	0.60935	NA
