## Supplementary material for "Dissecting the Genetic Architecture of Carbon Partitioning in Sorghum using Multiscale Phenotypes": Blink_results (part 180 of 201)

### Sheet: GAPIT.Blink.Adj_CP.GWAS.Results.csv (continued)
SNP	Chromosome	Position	P.value	maf	nobs	Rsquare.of.Model.without.SNP	Rsquare.of.Model.with.SNP	FDR_Adjusted_P-values	effect
S07_61098841	7	61098841	0.00286282	0.111296	1204	NA	NA	0.60935	NA
S06_51443109	6	51443109	0.00286996	0.156146	1204	NA	NA	0.60935	NA
S06_875975	6	875975	0.00287024	0.0901163	1204	NA	NA	0.60935	NA
S03_59676570	3	59676570	0.00287187	0.278654	1204	NA	NA	0.60935	NA
S10_5201348	10	5201348	0.00287324	0.0444352	1204	NA	NA	0.60935	NA
S05_2393725	5	2393725	0.00288293	0.0934385	1204	NA	NA	0.60935	NA
S07_7501837	7	7501837	0.00289676	0.0415282	1204	NA	NA	0.60935	NA
S01_72580377	1	72580377	0.00291199	0.0847176	1204	NA	NA	0.60935	NA
S03_70989914	3	70989914	0.00292393	0.104236	1204	NA	NA	0.60935	NA
S09_2966567	9	2966567	0.00292939	0.381645	1204	NA	NA	0.60935	NA
S10_54337915	10	54337915	0.0029309	0.0502492	1204	NA	NA	0.60935	NA
S05_50886356	5	50886356	0.00295521	0.0257475	1204	NA	NA	0.60935	NA
S05_50886353	5	50886353	0.00295521	0.0257475	1204	NA	NA	0.60935	NA
S09_11108228	9	11108228	0.00296035	0.0436047	1204	NA	NA	0.60935	NA
S01_77006972	1	77006972	0.00296719	0.0203488	1204	NA	NA	0.60935	NA
S06_58283772	6	58283772	0.002974	0.136628	1204	NA	NA	0.60935	NA
S03_70852374	3	70852374	0.00298794	0.0398671	1204	NA	NA	0.60935	NA
S06_1864127	6	1864127	0.00298963	0.0419435	1204	NA	NA	0.60935	NA
S06_47699772	6	47699772	0.00299013	0.236296	1204	NA	NA	0.60935	NA
S03_62311614	3	62311614	0.00299904	0.0452658	1204	NA	NA	0.60935	NA
S02_74891854	2	74891854	0.00305923	0.0112126	1204	NA	NA	0.617956	NA
S04_53296899	4	53296899	0.00306084	0.0967608	1204	NA	NA	0.617956	NA
S08_62370358	8	62370358	0.00308883	0.175664	1204	NA	NA	0.617956	NA
S02_2306067	2	2306067	0.00309411	0.0265781	1204	NA	NA	0.617956	NA
S09_39346658	9	39346658	0.00310559	0.0182724	1204	NA	NA	0.617956	NA
S10_55399383	10	55399383	0.00313377	0.0672757	1204	NA	NA	0.617956	NA
S06_11249869	6	11249869	0.00313649	0.0124585	1204	NA	NA	0.617956	NA
S06_11249909	6	11249909	0.00313649	0.0124585	1204	NA	NA	0.617956	NA
S06_11249915	6	11249915	0.00313649	0.0124585	1204	NA	NA	0.617956	NA
S10_17986535	10	17986535	0.00314005	0.0768272	1204	NA	NA	0.617956	NA
S06_622003	6	622003	0.00314434	0.0240864	1204	NA	NA	0.617956	NA
S02_15135563	2	15135563	0.00317952	0.102159	1204	NA	NA	0.619221	NA
S02_74887679	2	74887679	0.00320376	0.02201	1204	NA	NA	0.619221	NA
S05_71357993	5	71357993	0.00320625	0.0506645	1204	NA	NA	0.619221	NA
S08_60005433	8	60005433	0.00322931	0.0261628	1204	NA	NA	0.619221	NA
S09_34297874	9	34297874	0.00323366	0.100914	1204	NA	NA	0.619221	NA
S06_57987190	6	57987190	0.00323474	0.0502492	1204	NA	NA	0.619221	NA
S01_58246195	1	58246195	0.00324781	0.0332226	1204	NA	NA	0.619221	NA
S01_77006951	1	77006951	0.00325876	0.0199336	1204	NA	NA	0.619221	NA
S01_77006956	1	77006956	0.00325876	0.0199336	1204	NA	NA	0.619221	NA
S01_77006960	1	77006960	0.00325876	0.0199336	1204	NA	NA	0.619221	NA
S01_77006969	1	77006969	0.00325876	0.0199336	1204	NA	NA	0.619221	NA
S02_14172188	2	14172188	0.0032633	0.0847176	1204	NA	NA	0.619221	NA
S06_58232909	6	58232909	0.0033086	0.048588	1204	NA	NA	0.621958	NA
S09_31412240	9	31412240	0.00331195	0.109219	1204	NA	NA	0.621958	NA
S09_31412241	9	31412241	0.00331195	0.109219	1204	NA	NA	0.621958	NA
S02_27920538	2	27920538	0.00331943	0.0440199	1204	NA	NA	0.621958	NA
S07_3220813	7	3220813	0.00332482	0.257475	1204	NA	NA	0.621958	NA
S08_5083031	8	5083031	0.00333707	0.0377907	1204	NA	NA	0.622486	NA
S09_23470734	9	23470734	0.00335462	0.0215947	1204	NA	NA	0.623997	NA
S07_9803096	7	9803096	0.00338264	0.0892857	1204	NA	NA	0.626873	NA
S02_70827938	2	70827938	0.00338907	0.0460963	1204	NA	NA	0.626873	NA
S01_80080693	1	80080693	0.00341408	0.17608	1204	NA	NA	0.629735	NA
S08_55971418	8	55971418	0.00342467	0.105897	1204	NA	NA	0.629929	NA
S07_3562807	7	3562807	0.00344302	0.184801	1204	NA	NA	0.631545	NA
S10_2064362	10	2064362	0.0035001	0.0278239	1204	NA	NA	0.639515	NA
S10_53091899	10	53091899	0.00350584	0.308555	1204	NA	NA	0.639515	NA
S02_30908909	2	30908909	0.00352989	0.0261628	1204	NA	NA	0.642129	NA
S05_43646805	5	43646805	0.00354711	0.258306	1204	NA	NA	0.643489	NA
S06_47935208	6	47935208	0.00358554	0.142442	1204	NA	NA	0.645522	NA
S01_64801403	1	64801403	0.00359223	0.345515	1204	NA	NA	0.645522	NA
S09_2778681	9	2778681	0.00360464	0.0631229	1204	NA	NA	0.645522	NA
S10_9809864	10	9809864	0.00360713	0.331395	1204	NA	NA	0.645522	NA
S06_48212678	6	48212678	0.00360786	0.124585	1204	NA	NA	0.645522	NA
S06_47762092	6	47762092	0.00361697	0.109635	1204	NA	NA	0.645522	NA
S09_42516023	9	42516023	0.00366373	0.0535714	1204	NA	NA	0.645694	NA
S09_1428112	9	1428112	0.00366461	0.216777	1204	NA	NA	0.645694	NA
S06_53396861	6	53396861	0.00366553	0.0523256	1204	NA	NA	0.645694	NA
S01_66326719	1	66326719	0.00368354	0.0768272	1204	NA	NA	0.645694	NA
S08_7150129	8	7150129	0.00368805	0.0556478	1204	NA	NA	0.645694	NA
S06_47929660	6	47929660	0.00372968	0.153654	1204	NA	NA	0.645694	NA
S02_50799516	2	50799516	0.00373447	0.0120432	1204	NA	NA	0.645694	NA
S03_71662001	3	71662001	0.00374882	0.0394518	1204	NA	NA	0.645694	NA
S03_71662003	3	71662003	0.00374882	0.0394518	1204	NA	NA	0.645694	NA
S03_71662005	3	71662005	0.00374882	0.0394518	1204	NA	NA	0.645694	NA
S03_71662006	3	71662006	0.00374882	0.0394518	1204	NA	NA	0.645694	NA
S01_46761377	1	46761377	0.00375307	0.204319	1204	NA	NA	0.645694	NA
S05_22001289	5	22001289	0.00377182	0.0465116	1204	NA	NA	0.645694	NA
S04_53174529	4	53174529	0.00378192	0.0967608	1204	NA	NA	0.645694	NA
S06_60766225	6	60766225	0.00378633	0.0477575	1204	NA	NA	0.645694	NA
S09_11657670	9	11657670	0.00378862	0.0909468	1204	NA	NA	0.645694	NA
S08_24198356	8	24198356	0.00380183	0.0278239	1204	NA	NA	0.645694	NA
S07_3994006	7	3994006	0.00380219	0.140781	1204	NA	NA	0.645694	NA
S01_64451669	1	64451669	0.00382376	0.226329	1204	NA	NA	0.645694	NA
S01_77006949	1	77006949	0.00385385	0.0203488	1204	NA	NA	0.645694	NA
S04_63348819	4	63348819	0.00387879	0.0456811	1204	NA	NA	0.645694	NA
S03_46474450	3	46474450	0.00390577	0.0224252	1204	NA	NA	0.645694	NA
S03_46474455	3	46474455	0.00390577	0.0224252	1204	NA	NA	0.645694	NA
S08_8437553	8	8437553	0.00392663	0.291113	1204	NA	NA	0.645694	NA
S06_58266873	6	58266873	0.00393824	0.135797	1204	NA	NA	0.645694	NA
S03_72058273	3	72058273	0.00395785	0.0390365	1204	NA	NA	0.645694	NA
S03_69580347	3	69580347	0.0039601	0.0390365	1204	NA	NA	0.645694	NA
S07_46983313	7	46983313	0.00397571	0.0307309	1204	NA	NA	0.645694	NA
S08_57308494	8	57308494	0.00398577	0.325166	1204	NA	NA	0.645694	NA
S09_53898287	9	53898287	0.00399809	0.0174419	1204	NA	NA	0.645694	NA
S04_61699391	4	61699391	0.00400197	0.11711	1204	NA	NA	0.645694	NA
S05_41354368	5	41354368	0.00402478	0.0365449	1204	NA	NA	0.645694	NA
S01_58807887	1	58807887	0.00403132	0.0647841	1204	NA	NA	0.645694	NA
S09_1428060	9	1428060	0.00404531	0.193937	1204	NA	NA	0.645694	NA
S09_1087691	9	1087691	0.00407555	0.381645	1204	NA	NA	0.645694	NA
S09_1087703	9	1087703	0.00407555	0.381645	1204	NA	NA	0.645694	NA
S06_53606885	6	53606885	0.00407612	0.0938538	1204	NA	NA	0.645694	NA
S09_39066397	9	39066397	0.00407704	0.0980066	1204	NA	NA	0.645694	NA
S09_40373606	9	40373606	0.00411324	0.0116279	1204	NA	NA	0.645694	NA
S09_3000913	9	3000913	0.00413928	0.148256	1204	NA	NA	0.645694	NA
S07_3993845	7	3993845	0.00413995	0.143688	1204	NA	NA	0.645694	NA
S02_14265521	2	14265521	0.00414024	0.083887	1204	NA	NA	0.645694	NA
S09_26096976	9	26096976	0.00414398	0.0465116	1204	NA	NA	0.645694	NA
S05_1011896	5	1011896	0.004146	0.0303156	1204	NA	NA	0.645694	NA
S10_52234171	10	52234171	0.0041471	0.398256	1204	NA	NA	0.645694	NA
S06_48701931	6	48701931	0.00414799	0.126661	1204	NA	NA	0.645694	NA
S06_50445401	6	50445401	0.00414926	0.107558	1204	NA	NA	0.645694	NA
S04_8592748	4	8592748	0.00414988	0.11088	1204	NA	NA	0.645694	NA
S05_56061488	5	56061488	0.00419391	0.0236711	1204	NA	NA	0.645694	NA
S04_19157317	4	19157317	0.00419729	0.019103	1204	NA	NA	0.645694	NA
S04_54346299	4	54346299	0.00424052	0.0942691	1204	NA	NA	0.645694	NA
S04_54346298	4	54346298	0.00424052	0.0942691	1204	NA	NA	0.645694	NA
S08_55920384	8	55920384	0.00425203	0.104236	1204	NA	NA	0.645694	NA
S03_7226536	3	7226536	0.00425337	0.0406977	1204	NA	NA	0.645694	NA
S09_26996582	9	26996582	0.00426804	0.0564784	1204	NA	NA	0.645694	NA
S03_70945936	3	70945936	0.00427533	0.292774	1204	NA	NA	0.645694	NA
S01_65498059	1	65498059	0.00430167	0.0610465	1204	NA	NA	0.645694	NA
S04_64210072	4	64210072	0.00431005	0.0859635	1204	NA	NA	0.645694	NA
S06_48154764	6	48154764	0.0043112	0.103405	1204	NA	NA	0.645694	NA
S08_39583917	8	39583917	0.0043176	0.0157807	1204	NA	NA	0.645694	NA
S08_39583920	8	39583920	0.0043176	0.0157807	1204	NA	NA	0.645694	NA
S09_6961952	9	6961952	0.00434589	0.220515	1204	NA	NA	0.645694	NA
S09_6961997	9	6961997	0.00434589	0.220515	1204	NA	NA	0.645694	NA
S06_54452734	6	54452734	0.00435144	0.270764	1204	NA	NA	0.645694	NA
S06_2377596	6	2377596	0.00437529	0.0801495	1204	NA	NA	0.645694	NA
S07_46616558	7	46616558	0.00437786	0.109635	1204	NA	NA	0.645694	NA
S07_46616566	7	46616566	0.00437786	0.109635	1204	NA	NA	0.645694	NA
S07_3318163	7	3318163	0.00439248	0.173588	1204	NA	NA	0.645694	NA
S06_50173869	6	50173869	0.0043982	0.196429	1204	NA	NA	0.645694	NA
S06_50173961	6	50173961	0.00440683	0.195183	1204	NA	NA	0.645694	NA
S10_53345170	10	53345170	0.00442568	0.379153	1204	NA	NA	0.645694	NA
S07_60706772	7	60706772	0.00443021	0.0872093	1204	NA	NA	0.645694	NA
S07_60706766	7	60706766	0.00443021	0.0872093	1204	NA	NA	0.645694	NA
S07_60706767	7	60706767	0.00443021	0.0872093	1204	NA	NA	0.645694	NA
S07_60706769	7	60706769	0.00443021	0.0872093	1204	NA	NA	0.645694	NA
S07_60706771	7	60706771	0.00443021	0.0872093	1204	NA	NA	0.645694	NA
S09_41430701	9	41430701	0.00444834	0.0527409	1204	NA	NA	0.645694	NA
S06_53435785	6	53435785	0.00445247	0.048588	1204	NA	NA	0.645694	NA
S06_53435799	6	53435799	0.00445247	0.048588	1204	NA	NA	0.645694	NA
S01_58555506	1	58555506	0.00445796	0.0681063	1204	NA	NA	0.645694	NA
S07_3558348	7	3558348	0.00448897	0.163206	1204	NA	NA	0.645694	NA
S04_9926764	4	9926764	0.00449469	0.0344684	1204	NA	NA	0.645694	NA
S07_2812323	7	2812323	0.00451104	0.215116	1204	NA	NA	0.645694	NA
S07_2812353	7	2812353	0.00451104	0.215116	1204	NA	NA	0.645694	NA
S03_72038269	3	72038269	0.0045298	0.184801	1204	NA	NA	0.645694	NA
S06_49032733	6	49032733	0.00455354	0.273256	1204	NA	NA	0.645694	NA
S09_1154202	9	1154202	0.00456462	0.212209	1204	NA	NA	0.645694	NA
S02_70827929	2	70827929	0.00457342	0.0465116	1204	NA	NA	0.645694	NA
S04_32964244	4	32964244	0.00457632	0.0265781	1204	NA	NA	0.645694	NA
S04_32964252	4	32964252	0.00457632	0.0265781	1204	NA	NA	0.645694	NA
S07_278237	7	278237	0.00458768	0.0431894	1204	NA	NA	0.645694	NA
S07_278231	7	278231	0.00458768	0.0431894	1204	NA	NA	0.645694	NA
S07_278234	7	278234	0.00458768	0.0431894	1204	NA	NA	0.645694	NA
S03_72747524	3	72747524	0.00461212	0.0249169	1204	NA	NA	0.645694	NA
S03_72747548	3	72747548	0.00461212	0.0249169	1204	NA	NA	0.645694	NA
S04_61850454	4	61850454	0.00461636	0.0444352	1204	NA	NA	0.645694	NA
S04_61850437	4	61850437	0.00461636	0.0444352	1204	NA	NA	0.645694	NA
S01_39749381	1	39749381	0.00462271	0.0195183	1204	NA	NA	0.645694	NA
S05_18538832	5	18538832	0.00462853	0.013289	1204	NA	NA	0.645694	NA
S10_5606615	10	5606615	0.00463883	0.0444352	1204	NA	NA	0.645694	NA
S07_3778052	7	3778052	0.00464568	0.199751	1204	NA	NA	0.645694	NA
S02_14567391	2	14567391	0.00464945	0.083887	1204	NA	NA	0.645694	NA
S06_47667532	6	47667532	0.00465086	0.421512	1204	NA	NA	0.645694	NA
S06_47667511	6	47667511	0.00465086	0.421512	1204	NA	NA	0.645694	NA
S06_54887497	6	54887497	0.00466766	0.0793189	1204	NA	NA	0.645694	NA
S06_54887506	6	54887506	0.00466766	0.0793189	1204	NA	NA	0.645694	NA
S06_53456431	6	53456431	0.00467078	0.373754	1204	NA	NA	0.645694	NA
S04_61850723	4	61850723	0.00468493	0.0448505	1204	NA	NA	0.645694	NA
S07_52247513	7	52247513	0.00468726	0.0186877	1204	NA	NA	0.645694	NA
S06_47802057	6	47802057	0.00469354	0.106728	1204	NA	NA	0.645694	NA
S02_56657872	2	56657872	0.00470723	0.092608	1204	NA	NA	0.646232	NA
S09_11657691	9	11657691	0.00474375	0.089701	1204	NA	NA	0.649383	NA
S06_51423957	6	51423957	0.00474986	0.100083	1204	NA	NA	0.649383	NA
S09_2735024	9	2735024	0.00478228	0.0872093	1204	NA	NA	0.652465	NA
S06_54691928	6	54691928	0.0047999	0.048588	1204	NA	NA	0.65262	NA
S05_40668622	5	40668622	0.00480318	0.0344684	1204	NA	NA	0.65262	NA
S09_1157458	9	1157458	0.00481926	0.255814	1204	NA	NA	0.653053	NA
S10_5804851	10	5804851	0.00483721	0.016196	1204	NA	NA	0.653053	NA
S10_5804855	10	5804855	0.00483721	0.016196	1204	NA	NA	0.653053	NA
S07_2506161	7	2506161	0.00484593	0.359219	1204	NA	NA	0.653053	NA
S01_64801319	1	64801319	0.00488125	0.346346	1204	NA	NA	0.655404	NA
S09_32409924	9	32409924	0.00488555	0.0365449	1204	NA	NA	0.655404	NA
S07_50655844	7	50655844	0.00490222	0.0128738	1204	NA	NA	0.655404	NA
S06_47930180	6	47930180	0.00490307	0.143272	1204	NA	NA	0.655404	NA
S07_3221287	7	3221287	0.00493693	0.269518	1204	NA	NA	0.656398	NA
S08_62486401	8	62486401	0.00494618	0.0373754	1204	NA	NA	0.656398	NA
S07_2506109	7	2506109	0.00494771	0.372508	1204	NA	NA	0.656398	NA
S07_4881313	7	4881313	0.00495027	0.261213	1204	NA	NA	0.656398	NA
S07_106931	7	106931	0.00498627	0.038206	1204	NA	NA	0.659515	NA
S05_6300159	5	6300159	0.00499427	0.019103	1204	NA	NA	0.659515	NA
S06_48613447	6	48613447	0.00501373	0.144934	1204	NA	NA	0.659515	NA
S06_48613448	6	48613448	0.00501373	0.144934	1204	NA	NA	0.659515	NA
S06_49474173	6	49474173	0.00503424	0.184385	1204	NA	NA	0.660897	NA
S03_53382064	3	53382064	0.00505316	0.213455	1204	NA	NA	0.661168	NA
S03_71631982	3	71631982	0.00506894	0.0423588	1204	NA	NA	0.661168	NA
S06_6123556	6	6123556	0.00507915	0.0510797	1204	NA	NA	0.661168	NA
S06_6123557	6	6123557	0.00507915	0.0510797	1204	NA	NA	0.661168	NA
S07_63804408	7	63804408	0.00508637	0.0431894	1204	NA	NA	0.661168	NA
S06_47699673	6	47699673	0.00512363	0.23588	1204	NA	NA	0.661545	NA
S06_47699706	6	47699706	0.00512363	0.23588	1204	NA	NA	0.661545	NA
S08_49963513	8	49963513	0.00512479	0.0265781	1204	NA	NA	0.661545	NA
S02_502823	2	502823	0.00512934	0.348422	1204	NA	NA	0.661545	NA
S06_58302898	6	58302898	0.00514783	0.127492	1204	NA	NA	0.662401	NA
S10_53309694	10	53309694	0.00516328	0.0971761	1204	NA	NA	0.662401	NA
S04_55918818	4	55918818	0.00516608	0.0373754	1204	NA	NA	0.662401	NA
S10_32932106	10	32932106	0.0052014	0.483804	1204	NA	NA	0.664191	NA
S04_68485968	4	68485968	0.00520943	0.18397	1204	NA	NA	0.664191	NA
S09_690900	9	690900	0.00522147	0.41113	1204	NA	NA	0.664191	NA
S07_3600970	7	3600970	0.0052234	0.164867	1204	NA	NA	0.664191	NA
S03_70562129	3	70562129	0.00523366	0.125415	1204	NA	NA	0.664191	NA
S07_46616563	7	46616563	0.00524038	0.135797	1204	NA	NA	0.664191	NA
S07_3355070	7	3355070	0.00527724	0.127492	1204	NA	NA	0.664769	NA
S02_68154192	2	68154192	0.0052781	0.0249169	1204	NA	NA	0.664769	NA
S04_67848725	4	67848725	0.00528054	0.0801495	1204	NA	NA	0.664769	NA
S06_15841830	6	15841830	0.00528521	0.0290698	1204	NA	NA	0.664769	NA
S03_68628025	3	68628025	0.00532083	0.0722591	1204	NA	NA	0.667976	NA
S10_28117473	10	28117473	0.00533856	0.254153	1204	NA	NA	0.668931	NA
S01_2469678	1	2469678	0.00536129	0.0344684	1204	NA	NA	0.669428	NA
S09_36845465	9	36845465	0.00536281	0.0199336	1204	NA	NA	0.669428	NA
S02_64022655	2	64022655	0.00539086	0.0278239	1204	NA	NA	0.671245	NA
S01_62903728	1	62903728	0.00540834	0.0585548	1204	NA	NA	0.671245	NA
S06_47644064	6	47644064	0.00543326	0.193937	1204	NA	NA	0.671245	NA
S06_47644071	6	47644071	0.00543326	0.193937	1204	NA	NA	0.671245	NA
S06_47644081	6	47644081	0.00543326	0.193937	1204	NA	NA	0.671245	NA
S01_58552283	1	58552283	0.00545159	0.0693522	1204	NA	NA	0.671245	NA
S07_3558300	7	3558300	0.00547053	0.165698	1204	NA	NA	0.671245	NA
S03_2982184	3	2982184	0.00547162	0.0107973	1204	NA	NA	0.671245	NA
S10_18075383	10	18075383	0.00548725	0.414037	1204	NA	NA	0.671245	NA
S07_2506160	7	2506160	0.00548847	0.361711	1204	NA	NA	0.671245	NA
S08_30822695	8	30822695	0.0054959	0.0240864	1204	NA	NA	0.671245	NA
S07_28386994	7	28386994	0.00550816	0.0344684	1204	NA	NA	0.671245	NA
S06_47643430	6	47643430	0.00550951	0.192691	1204	NA	NA	0.671245	NA
S01_5395331	1	5395331	0.0055475	0.273671	1204	NA	NA	0.671563	NA
S01_5395320	1	5395320	0.0055475	0.273671	1204	NA	NA	0.671563	NA
S02_66641817	2	66641817	0.00557168	0.0759967	1204	NA	NA	0.671563	NA
S10_157880	10	157880	0.00557176	0.166113	1204	NA	NA	0.671563	NA
S08_56285638	8	56285638	0.00557302	0.0593854	1204	NA	NA	0.671563	NA
S07_570062	7	570062	0.00557314	0.1549	1204	NA	NA	0.671563	NA
S10_1493392	10	1493392	0.00559799	0.16985	1204	NA	NA	0.672324	NA
S06_3081936	6	3081936	0.0056048	0.0805648	1204	NA	NA	0.672324	NA
S07_4048230	7	4048230	0.00561763	0.218439	1204	NA	NA	0.672324	NA
S03_73724224	3	73724224	0.00562018	0.0232558	1204	NA	NA	0.672324	NA
S07_4053656	7	4053656	0.00563895	0.122093	1204	NA	NA	0.673349	NA
S04_55452705	4	55452705	0.00566444	0.0365449	1204	NA	NA	0.675173	NA
S08_50611519	8	50611519	0.00572202	0.288621	1204	NA	NA	0.680807	NA
S03_58305229	3	58305229	0.00576646	0.266196	1204	NA	NA	0.68486	NA
S10_157881	10	157881	0.00588151	0.166528	1204	NA	NA	0.695626	NA
S09_41612749	9	41612749	0.00589025	0.0988372	1204	NA	NA	0.695626	NA
S06_49435635	6	49435635	0.00589631	0.0286545	1204	NA	NA	0.695626	NA
S01_55640667	1	55640667	0.00589924	0.0257475	1204	NA	NA	0.695626	NA
S09_1085105	9	1085105	0.00592415	0.188953	1204	NA	NA	0.697209	NA
S02_13117787	2	13117787	0.00593606	0.0510797	1204	NA	NA	0.697209	NA
S07_3499940	7	3499940	0.00594434	0.162791	1204	NA	NA	0.697209	NA
S03_70934801	3	70934801	0.00596508	0.114618	1204	NA	NA	0.697289	NA
S10_36576254	10	36576254	0.00596792	0.331395	1204	NA	NA	0.697289	NA
S06_57346271	6	57346271	0.0059767	0.0481728	1204	NA	NA	0.697289	NA
S03_58520428	3	58520428	0.00598981	0.0157807	1204	NA	NA	0.697476	NA
S06_254664	6	254664	0.00599943	0.0548173	1204	NA	NA	0.697476	NA
S08_17412307	8	17412307	0.00601968	0.104651	1204	NA	NA	0.6986	NA
S06_2364237	6	2364237	0.00607051	0.0805648	1204	NA	NA	0.699996	NA
S06_55105815	6	55105815	0.00609018	0.197259	1204	NA	NA	0.699996	NA
S05_40668650	5	40668650	0.00612336	0.0693522	1204	NA	NA	0.699996	NA
S01_58192641	1	58192641	0.00613628	0.150748	1204	NA	NA	0.699996	NA
S02_10444323	2	10444323	0.00617161	0.0934385	1204	NA	NA	0.699996	NA
S10_53496511	10	53496511	0.00617912	0.438538	1204	NA	NA	0.699996	NA
S07_4885601	7	4885601	0.00618189	0.178987	1204	NA	NA	0.699996	NA
S09_39346647	9	39346647	0.00621447	0.135382	1204	NA	NA	0.699996	NA
S04_57761038	4	57761038	0.00628556	0.35299	1204	NA	NA	0.699996	NA
S06_48965941	6	48965941	0.00628709	0.236296	1204	NA	NA	0.699996	NA
S10_52586634	10	52586634	0.00628936	0.353405	1204	NA	NA	0.699996	NA
S07_3558361	7	3558361	0.00631459	0.203488	1204	NA	NA	0.699996	NA
S07_3558374	7	3558374	0.00631459	0.203488	1204	NA	NA	0.699996	NA
S01_80077472	1	80077472	0.00633762	0.180648	1204	NA	NA	0.699996	NA
S01_80077473	1	80077473	0.00633762	0.180648	1204	NA	NA	0.699996	NA
S01_80077477	1	80077477	0.00633762	0.180648	1204	NA	NA	0.699996	NA
S01_80077482	1	80077482	0.00633762	0.180648	1204	NA	NA	0.699996	NA
S09_41430639	9	41430639	0.00638992	0.10299	1204	NA	NA	0.699996	NA
S10_9815352	10	9815352	0.00639062	0.293605	1204	NA	NA	0.699996	NA
S02_14646602	2	14646602	0.00639346	0.0834718	1204	NA	NA	0.699996	NA
S09_2955667	9	2955667	0.00642094	0.222591	1204	NA	NA	0.699996	NA
S05_45579763	5	45579763	0.00642654	0.445183	1204	NA	NA	0.699996	NA
S10_12869706	10	12869706	0.00644701	0.143272	1204	NA	NA	0.699996	NA
S09_2737545	9	2737545	0.00645877	0.0880399	1204	NA	NA	0.699996	NA
S07_23119720	7	23119720	0.00647358	0.0120432	1204	NA	NA	0.699996	NA
S07_23119742	7	23119742	0.00647358	0.0120432	1204	NA	NA	0.699996	NA
S03_62311575	3	62311575	0.0064891	0.0456811	1204	NA	NA	0.699996	NA
S04_62049293	4	62049293	0.00649216	0.0477575	1204	NA	NA	0.699996	NA
S02_1627621	2	1627621	0.00649468	0.0415282	1204	NA	NA	0.699996	NA
S04_62049401	4	62049401	0.00649482	0.0473422	1204	NA	NA	0.699996	NA
S06_48614210	6	48614210	0.00649964	0.144103	1204	NA	NA	0.699996	NA
S06_48614220	6	48614220	0.00649964	0.144103	1204	NA	NA	0.699996	NA
S01_31764000	1	31764000	0.00650906	0.38912	1204	NA	NA	0.699996	NA
S04_55664362	4	55664362	0.00651262	0.0369601	1204	NA	NA	0.699996	NA
S07_3221257	7	3221257	0.00651553	0.27201	1204	NA	NA	0.699996	NA
S04_62429963	4	62429963	0.00651815	0.100083	1204	NA	NA	0.699996	NA
S06_58317835	6	58317835	0.00651981	0.296927	1204	NA	NA	0.699996	NA
S03_33141412	3	33141412	0.00653265	0.121678	1204	NA	NA	0.699996	NA
S07_58298410	7	58298410	0.00654674	0.254983	1204	NA	NA	0.699996	NA
S07_63793447	7	63793447	0.00654772	0.0460963	1204	NA	NA	0.699996	NA
S06_54187010	6	54187010	0.00656798	0.0921927	1204	NA	NA	0.699996	NA
S07_60616862	7	60616862	0.00657123	0.13995	1204	NA	NA	0.699996	NA
S10_53961641	10	53961641	0.00657844	0.395349	1204	NA	NA	0.699996	NA
S10_53961617	10	53961617	0.00657844	0.395349	1204	NA	NA	0.699996	NA
S09_44380438	9	44380438	0.006581	0.0523256	1204	NA	NA	0.699996	NA
S08_36982394	8	36982394	0.00658642	0.0319767	1204	NA	NA	0.699996	NA
S04_62920108	4	62920108	0.00663185	0.0460963	1204	NA	NA	0.699996	NA
S10_5209145	10	5209145	0.00664672	0.0444352	1204	NA	NA	0.699996	NA
S10_5209146	10	5209146	0.00664672	0.0444352	1204	NA	NA	0.699996	NA
S09_41438590	9	41438590	0.00666557	0.0996678	1204	NA	NA	0.699996	NA
S01_79965325	1	79965325	0.00669247	0.305648	1204	NA	NA	0.699996	NA
S08_58552154	8	58552154	0.00669314	0.0481728	1204	NA	NA	0.699996	NA
S05_59698983	5	59698983	0.00669925	0.0818106	1204	NA	NA	0.699996	NA
S05_59698984	5	59698984	0.00669925	0.0818106	1204	NA	NA	0.699996	NA
S05_59698988	5	59698988	0.00669925	0.0818106	1204	NA	NA	0.699996	NA
S05_59698953	5	59698953	0.00669925	0.0818106	1204	NA	NA	0.699996	NA
S06_55463353	6	55463353	0.00669974	0.0452658	1204	NA	NA	0.699996	NA
S09_1433000	9	1433000	0.00673528	0.377076	1204	NA	NA	0.699996	NA
S06_59484621	6	59484621	0.00674565	0.0647841	1204	NA	NA	0.699996	NA
S10_53478002	10	53478002	0.00675906	0.0843023	1204	NA	NA	0.699996	NA
S10_53478011	10	53478011	0.00675906	0.0843023	1204	NA	NA	0.699996	NA
S09_21086455	9	21086455	0.0067718	0.100498	1204	NA	NA	0.699996	NA
S04_55466169	4	55466169	0.00677978	0.035299	1204	NA	NA	0.699996	NA
S04_55466149	4	55466149	0.00677978	0.035299	1204	NA	NA	0.699996	NA
S08_60911411	8	60911411	0.0068287	0.291528	1204	NA	NA	0.699996	NA
S04_19212829	4	19212829	0.00683987	0.0299003	1204	NA	NA	0.699996	NA
S06_58969904	6	58969904	0.00684477	0.0440199	1204	NA	NA	0.699996	NA
S09_41363577	9	41363577	0.0068472	0.051495	1204	NA	NA	0.699996	NA
S02_65093163	2	65093163	0.00685262	0.146179	1204	NA	NA	0.699996	NA
S08_50611514	8	50611514	0.00688749	0.289037	1204	NA	NA	0.699996	NA
S07_63804382	7	63804382	0.00691539	0.0448505	1204	NA	NA	0.699996	NA
S01_52265229	1	52265229	0.00691809	0.178987	1204	NA	NA	0.699996	NA
S06_58137790	6	58137790	0.00693359	0.0743355	1204	NA	NA	0.699996	NA
S09_1063902	9	1063902	0.00693622	0.230066	1204	NA	NA	0.699996	NA
S09_15556856	9	15556856	0.0069553	0.0498339	1204	NA	NA	0.699996	NA
S06_58311874	6	58311874	0.00700624	0.0855482	1204	NA	NA	0.699996	NA
S06_58311844	6	58311844	0.00700624	0.0855482	1204	NA	NA	0.699996	NA
S06_58311872	6	58311872	0.00700624	0.0855482	1204	NA	NA	0.699996	NA
S04_62141619	4	62141619	0.00703161	0.0473422	1204	NA	NA	0.699996	NA
S01_66787633	1	66787633	0.00704122	0.0552326	1204	NA	NA	0.699996	NA
S09_2955691	9	2955691	0.00705516	0.222176	1204	NA	NA	0.699996	NA
S06_6645248	6	6645248	0.00709686	0.103405	1204	NA	NA	0.699996	NA
S03_11767968	3	11767968	0.00711104	0.0851329	1204	NA	NA	0.699996	NA
S07_62077235	7	62077235	0.0071142	0.0444352	1204	NA	NA	0.699996	NA
S04_16897529	4	16897529	0.00715339	0.0361296	1204	NA	NA	0.699996	NA
S06_55103264	6	55103264	0.00717123	0.0452658	1204	NA	NA	0.699996	NA
S05_38396892	5	38396892	0.00717469	0.168605	1204	NA	NA	0.699996	NA
S09_48920855	9	48920855	0.00717575	0.166944	1204	NA	NA	0.699996	NA
S03_72052664	3	72052664	0.00718231	0.189784	1204	NA	NA	0.699996	NA
S03_72052644	3	72052644	0.00718231	0.189784	1204	NA	NA	0.699996	NA
S06_53507339	6	53507339	0.00718706	0.0506645	1204	NA	NA	0.699996	NA
S09_6740679	9	6740679	0.00722744	0.0436047	1204	NA	NA	0.699996	NA
S01_46932060	1	46932060	0.00723786	0.115449	1204	NA	NA	0.699996	NA
S09_6414281	9	6414281	0.00724195	0.0452658	1204	NA	NA	0.699996	NA
S07_58333564	7	58333564	0.00725911	0.0950997	1204	NA	NA	0.699996	NA
S08_60349350	8	60349350	0.00726715	0.0128738	1204	NA	NA	0.699996	NA
S08_60349368	8	60349368	0.00726715	0.0128738	1204	NA	NA	0.699996	NA
S08_60349334	8	60349334	0.00726715	0.0128738	1204	NA	NA	0.699996	NA
S01_3255745	1	3255745	0.00726776	0.0112126	1204	NA	NA	0.699996	NA
S01_73161046	1	73161046	0.00729146	0.0564784	1204	NA	NA	0.699996	NA
S08_59554061	8	59554061	0.00729931	0.0689369	1204	NA	NA	0.699996	NA
S08_32577300	8	32577300	0.00730901	0.0423588	1204	NA	NA	0.699996	NA
S01_66793390	1	66793390	0.00731764	0.148671	1204	NA	NA	0.699996	NA
S08_62329290	8	62329290	0.00732693	0.148256	1204	NA	NA	0.699996	NA
S03_37407761	3	37407761	0.00733953	0.0265781	1204	NA	NA	0.699996	NA
S02_14861914	2	14861914	0.00734967	0.0319767	1204	NA	NA	0.699996	NA
S02_28481451	2	28481451	0.00735553	0.0851329	1204	NA	NA	0.699996	NA
S08_55908041	8	55908041	0.00737411	0.102159	1204	NA	NA	0.699996	NA
S08_55908063	8	55908063	0.00737411	0.102159	1204	NA	NA	0.699996	NA
S08_55908029	8	55908029	0.00737411	0.102159	1204	NA	NA	0.699996	NA
S08_37896534	8	37896534	0.00737415	0.0456811	1204	NA	NA	0.699996	NA
S09_41775926	9	41775926	0.00740011	0.0265781	1204	NA	NA	0.699996	NA
S01_63815188	1	63815188	0.00740809	0.0290698	1204	NA	NA	0.699996	NA
S07_1908863	7	1908863	0.00741729	0.247093	1204	NA	NA	0.699996	NA
S10_12664058	10	12664058	0.00742178	0.259967	1204	NA	NA	0.699996	NA
S06_30996098	6	30996098	0.00743417	0.104236	1204	NA	NA	0.699996	NA
S06_30996097	6	30996097	0.00743417	0.104236	1204	NA	NA	0.699996	NA
S10_53242048	10	53242048	0.00743934	0.30108	1204	NA	NA	0.699996	NA
S06_49032726	6	49032726	0.00743989	0.276163	1204	NA	NA	0.699996	NA
S09_7294207	9	7294207	0.00745577	0.173173	1204	NA	NA	0.699996	NA
S09_7294236	9	7294236	0.00745577	0.173173	1204	NA	NA	0.699996	NA
S07_45279492	7	45279492	0.00745654	0.0107973	1204	NA	NA	0.699996	NA
S01_14385875	1	14385875	0.00746593	0.032392	1204	NA	NA	0.699996	NA
S09_45713132	9	45713132	0.00747505	0.0207641	1204	NA	NA	0.699996	NA
S09_45713099	9	45713099	0.00747505	0.0207641	1204	NA	NA	0.699996	NA
S06_49427112	6	49427112	0.00748013	0.0859635	1204	NA	NA	0.699996	NA
S08_29598353	8	29598353	0.00748099	0.0456811	1204	NA	NA	0.699996	NA
S02_65406344	2	65406344	0.00748314	0.0548173	1204	NA	NA	0.699996	NA
S03_70942875	3	70942875	0.00749062	0.0776578	1204	NA	NA	0.699996	NA
S04_62156666	4	62156666	0.00749183	0.151578	1204	NA	NA	0.699996	NA
S09_42938336	9	42938336	0.00749257	0.0523256	1204	NA	NA	0.699996	NA
S09_42938367	9	42938367	0.00749257	0.0523256	1204	NA	NA	0.699996	NA
S09_42938368	9	42938368	0.00749257	0.0523256	1204	NA	NA	0.699996	NA
S10_5090532	10	5090532	0.00749449	0.0431894	1204	NA	NA	0.699996	NA
S06_54186940	6	54186940	0.0074986	0.0921927	1204	NA	NA	0.699996	NA
S06_50091793	6	50091793	0.00750402	0.0390365	1204	NA	NA	0.699996	NA
S08_59554066	8	59554066	0.00751469	0.0693522	1204	NA	NA	0.699996	NA
S09_50666770	9	50666770	0.00751701	0.331811	1204	NA	NA	0.699996	NA
S09_50666784	9	50666784	0.00751701	0.331811	1204	NA	NA	0.699996	NA
S10_51534394	10	51534394	0.0075192	0.261213	1204	NA	NA	0.699996	NA
S07_4014213	7	4014213	0.00752638	0.412375	1204	NA	NA	0.699996	NA
S07_17231987	7	17231987	0.00754616	0.0157807	1204	NA	NA	0.700848	NA
S01_58549851	1	58549851	0.00757778	0.0689369	1204	NA	NA	0.702796	NA
S01_67623966	1	67623966	0.00759788	0.325997	1204	NA	NA	0.703673	NA
S09_26008692	9	26008692	0.00761045	0.0369601	1204	NA	NA	0.703849	NA
S09_33005303	9	33005303	0.00765479	0.0950997	1204	NA	NA	0.70696	NA
S07_2974632	7	2974632	0.00768204	0.185631	1204	NA	NA	0.707497	NA
S07_2974631	7	2974631	0.00768204	0.185631	1204	NA	NA	0.707497	NA
S03_67898427	3	67898427	0.00770546	0.0490033	1204	NA	NA	0.708666	NA
S06_58264247	6	58264247	0.00772921	0.136213	1204	NA	NA	0.709858	NA
S04_56985620	4	56985620	0.0077605	0.141611	1204	NA	NA	0.709858	NA
S03_46338449	3	46338449	0.0077693	0.0942691	1204	NA	NA	0.709858	NA
S03_46338436	3	46338436	0.0077693	0.0942691	1204	NA	NA	0.709858	NA
S10_53355439	10	53355439	0.00777236	0.438953	1204	NA	NA	0.709858	NA
S03_65033464	3	65033464	0.00778292	0.0506645	1204	NA	NA	0.709858	NA
S09_760578	9	760578	0.00780394	0.468854	1204	NA	NA	0.710793	NA
S09_1099208	9	1099208	0.00784178	0.194767	1204	NA	NA	0.713256	NA
S07_60961282	7	60961282	0.00786138	0.150748	1204	NA	NA	0.714056	NA
S08_56412747	8	56412747	0.00787865	0.0610465	1204	NA	NA	0.714641	NA
S06_1811154	6	1811154	0.00796097	0.0556478	1204	NA	NA	0.718877	NA
S10_53709062	10	53709062	0.00796428	0.0884551	1204	NA	NA	0.718877	NA
S03_10220823	3	10220823	0.0079871	0.0249169	1204	NA	NA	0.718877	NA
S10_11373263	10	11373263	0.00801718	0.456811	1204	NA	NA	0.718877	NA
S02_1032276	2	1032276	0.00801981	0.100914	1204	NA	NA	0.718877	NA
S03_54664668	3	54664668	0.00802173	0.144934	1204	NA	NA	0.718877	NA
S03_54664688	3	54664688	0.00802173	0.144934	1204	NA	NA	0.718877	NA
S02_56357877	2	56357877	0.00802546	0.089701	1204	NA	NA	0.718877	NA
S10_11291605	10	11291605	0.00803539	0.447674	1204	NA	NA	0.718877	NA
S04_54411073	4	54411073	0.00805558	0.0332226	1204	NA	NA	0.718877	NA
S06_33924746	6	33924746	0.00808283	0.107973	1204	NA	NA	0.718877	NA
S04_55016320	4	55016320	0.00809023	0.180233	1204	NA	NA	0.718877	NA
S02_56351912	2	56351912	0.00810802	0.0888704	1204	NA	NA	0.718877	NA
S08_56424186	8	56424186	0.00812489	0.0606312	1204	NA	NA	0.718877	NA
S08_56424236	8	56424236	0.00812489	0.0606312	1204	NA	NA	0.718877	NA
S10_15480553	10	15480553	0.00813109	0.413621	1204	NA	NA	0.718877	NA
S06_53604116	6	53604116	0.00813436	0.384551	1204	NA	NA	0.718877	NA
S06_2928099	6	2928099	0.00813523	0.0490033	1204	NA	NA	0.718877	NA
S03_71046027	3	71046027	0.00814094	0.0377907	1204	NA	NA	0.718877	NA
S04_53091196	4	53091196	0.00814308	0.0950997	1204	NA	NA	0.718877	NA
S09_760592	9	760592	0.00817209	0.469269	1204	NA	NA	0.719514	NA
S09_760597	9	760597	0.00817209	0.469269	1204	NA	NA	0.719514	NA
S07_730471	7	730471	0.00818452	0.0863787	1204	NA	NA	0.71965	NA
S01_52370440	1	52370440	0.00820402	0.0120432	1204	NA	NA	0.720405	NA
S09_58127115	9	58127115	0.00822909	0.116694	1204	NA	NA	0.720747	NA
S07_2567673	7	2567673	0.00823298	0.162791	1204	NA	NA	0.720747	NA
S09_1063900	9	1063900	0.00824283	0.192691	1204	NA	NA	0.720747	NA
S10_53889378	10	53889378	0.00826478	0.443106	1204	NA	NA	0.720747	NA
S09_11657706	9	11657706	0.0082968	0.092608	1204	NA	NA	0.720747	NA
S09_2441965	9	2441965	0.00829854	0.311047	1204	NA	NA	0.720747	NA
S09_18788234	9	18788234	0.00837273	0.0739203	1204	NA	NA	0.720747	NA
S06_53487491	6	53487491	0.00839675	0.414867	1204	NA	NA	0.720747	NA
S05_38685618	5	38685618	0.00839684	0.0622924	1204	NA	NA	0.720747	NA
S04_55878081	4	55878081	0.0084014	0.038206	1204	NA	NA	0.720747	NA
S10_21229856	10	21229856	0.00840643	0.0627076	1204	NA	NA	0.720747	NA
S04_53023714	4	53023714	0.00840948	0.0959302	1204	NA	NA	0.720747	NA
S03_51905997	3	51905997	0.00841238	0.311877	1204	NA	NA	0.720747	NA
S01_66830103	1	66830103	0.00842715	0.16196	1204	NA	NA	0.720747	NA
S03_20920300	3	20920300	0.00844171	0.0224252	1204	NA	NA	0.720747	NA
S10_1170329	10	1170329	0.00844276	0.404485	1204	NA	NA	0.720747	NA
S10_1170332	10	1170332	0.00844276	0.404485	1204	NA	NA	0.720747	NA
S02_18202406	2	18202406	0.00844776	0.315615	1204	NA	NA	0.720747	NA
S01_46932035	1	46932035	0.00846471	0.116279	1204	NA	NA	0.720747	NA
S07_61941152	7	61941152	0.0084719	0.101744	1204	NA	NA	0.720747	NA
S05_40619407	5	40619407	0.00848827	0.0452658	1204	NA	NA	0.720747	NA
S07_7948053	7	7948053	0.00850695	0.0519103	1204	NA	NA	0.720747	NA
S07_7948191	7	7948191	0.00850695	0.0519103	1204	NA	NA	0.720747	NA
S10_12354658	10	12354658	0.00850986	0.494186	1204	NA	NA	0.720747	NA
S06_47700166	6	47700166	0.00851787	0.223007	1204	NA	NA	0.720747	NA
S03_10145172	3	10145172	0.00853594	0.0141196	1204	NA	NA	0.720747	NA
S10_53818752	10	53818752	0.00856594	0.101744	1204	NA	NA	0.720747	NA
S07_59692912	7	59692912	0.00857146	0.100083	1204	NA	NA	0.720747	NA
S04_62874124	4	62874124	0.0085816	0.0980066	1204	NA	NA	0.720747	NA
S04_62874123	4	62874123	0.0085816	0.0980066	1204	NA	NA	0.720747	NA
S08_62357171	8	62357171	0.00859788	0.173588	1204	NA	NA	0.720747	NA
S03_20909466	3	20909466	0.00860625	0.0299003	1204	NA	NA	0.720747	NA
S08_61737328	8	61737328	0.00864607	0.032392	1204	NA	NA	0.720747	NA
S08_61737327	8	61737327	0.00864607	0.032392	1204	NA	NA	0.720747	NA
S01_80079074	1	80079074	0.00865951	0.179817	1204	NA	NA	0.720747	NA
S07_62416681	7	62416681	0.00866532	0.0469269	1204	NA	NA	0.720747	NA
S01_66114022	1	66114022	0.00867747	0.0602159	1204	NA	NA	0.720747	NA
S04_61699478	4	61699478	0.00868581	0.119186	1204	NA	NA	0.720747	NA
S04_61699497	4	61699497	0.00868581	0.119186	1204	NA	NA	0.720747	NA
S06_28037767	6	28037767	0.00869063	0.0249169	1204	NA	NA	0.720747	NA
S06_54193024	6	54193024	0.00870042	0.0917774	1204	NA	NA	0.720747	NA
S01_29775178	1	29775178	0.00872157	0.478405	1204	NA	NA	0.720747	NA
S07_508746	7	508746	0.0087271	0.115449	1204	NA	NA	0.720747	NA
S10_52258125	10	52258125	0.00872953	0.0473422	1204	NA	NA	0.720747	NA
S07_36595021	7	36595021	0.00873571	0.0498339	1204	NA	NA	0.720747	NA
S10_1335339	10	1335339	0.00873844	0.446844	1204	NA	NA	0.720747	NA
S04_62667172	4	62667172	0.00875561	0.115449	1204	NA	NA	0.720747	NA
S09_1432846	9	1432846	0.00877477	0.204319	1204	NA	NA	0.720747	NA
S09_1432822	9	1432822	0.00877477	0.204319	1204	NA	NA	0.720747	NA
S05_61074416	5	61074416	0.00877525	0.34593	1204	NA	NA	0.720747	NA
S09_6954414	9	6954414	0.00878388	0.0402824	1204	NA	NA	0.720747	NA
S06_60536288	6	60536288	0.00879377	0.00913621	1204	NA	NA	0.720747	NA
S10_52390774	10	52390774	0.00879611	0.465947	1204	NA	NA	0.720747	NA
S07_61681190	7	61681190	0.00879866	0.294435	1204	NA	NA	0.720747	NA
S05_64007217	5	64007217	0.00883341	0.270349	1204	NA	NA	0.720747	NA
S01_67939229	1	67939229	0.00884973	0.127907	1204	NA	NA	0.720747	NA
S04_55687783	4	55687783	0.00885162	0.0365449	1204	NA	NA	0.720747	NA
S10_15124425	10	15124425	0.00886246	0.184801	1204	NA	NA	0.720747	NA
S09_5569930	9	5569930	0.00886885	0.0664452	1204	NA	NA	0.720747	NA
S02_77344473	2	77344473	0.00889989	0.0369601	1204	NA	NA	0.720747	NA
S02_77344461	2	77344461	0.00889989	0.0369601	1204	NA	NA	0.720747	NA
S08_61581842	8	61581842	0.00894741	0.0714286	1204	NA	NA	0.720747	NA
S04_62048280	4	62048280	0.00895609	0.0477575	1204	NA	NA	0.720747	NA
S06_7199018	6	7199018	0.0089647	0.108389	1204	NA	NA	0.720747	NA
S08_49963493	8	49963493	0.00897355	0.0157807	1204	NA	NA	0.720747	NA
S03_64432854	3	64432854	0.00897769	0.150332	1204	NA	NA	0.720747	NA
S10_9808795	10	9808795	0.008987	0.414452	1204	NA	NA	0.720747	NA
S01_66336784	1	66336784	0.00898731	0.105897	1204	NA	NA	0.720747	NA
S03_69888693	3	69888693	0.00901396	0.247093	1204	NA	NA	0.720747	NA
S10_11378431	10	11378431	0.00902484	0.458472	1204	NA	NA	0.720747	NA
S07_61425063	7	61425063	0.0090299	0.168605	1204	NA	NA	0.720747	NA
S07_61425067	7	61425067	0.0090299	0.168605	1204	NA	NA	0.720747	NA
S07_61425039	7	61425039	0.0090299	0.168605	1204	NA	NA	0.720747	NA
S07_63121452	7	63121452	0.00903406	0.237126	1204	NA	NA	0.720747	NA
S07_4040856	7	4040856	0.00904186	0.125831	1204	NA	NA	0.720747	NA
S07_4040882	7	4040882	0.00904186	0.125831	1204	NA	NA	0.720747	NA
S09_27442638	9	27442638	0.00904836	0.0444352	1204	NA	NA	0.720747	NA
S05_18180397	5	18180397	0.00907005	0.0847176	1204	NA	NA	0.721222	NA
S04_55918898	4	55918898	0.00907616	0.0340532	1204	NA	NA	0.721222	NA
S04_12160334	4	12160334	0.0091141	0.0336379	1204	NA	NA	0.72305	NA
S03_54664607	3	54664607	0.00912107	0.144934	1204	NA	NA	0.72305	NA
S10_51534699	10	51534699	0.00913419	0.274086	1204	NA	NA	0.723222	NA
S06_60568662	6	60568662	0.00914653	0.0498339	1204	NA	NA	0.723331	NA
S01_2466651	1	2466651	0.00918046	0.038206	1204	NA	NA	0.724317	NA
S06_59775552	6	59775552	0.00918092	0.0436047	1204	NA	NA	0.724317	NA
S01_2467126	1	2467126	0.00920184	0.0398671	1204	NA	NA	0.725101	NA
S03_29718952	3	29718952	0.0092891	0.0265781	1204	NA	NA	0.730411	NA
S04_17085149	4	17085149	0.00929737	0.0344684	1204	NA	NA	0.730411	NA
S01_73623640	1	73623640	0.0093093	0.0178571	1204	NA	NA	0.730411	NA
S01_79437809	1	79437809	0.00931347	0.0905316	1204	NA	NA	0.730411	NA
S06_1373294	6	1373294	0.0093403	0.0606312	1204	NA	NA	0.731646	NA
S06_61114120	6	61114120	0.00935864	0.0510797	1204	NA	NA	0.732214	NA
S08_10654081	8	10654081	0.00937253	0.416944	1204	NA	NA	0.732433	NA
S09_30995712	9	30995712	0.0093974	0.0975914	1204	NA	NA	0.733508	NA
S01_63749651	1	63749651	0.00942284	0.258721	1204	NA	NA	0.734625	NA
S09_6230603	9	6230603	0.00946563	0.041113	1204	NA	NA	0.737091	NA
S08_49841853	8	49841853	0.00948084	0.0286545	1204	NA	NA	0.737406	NA
S04_12802553	4	12802553	0.0095449	0.0137043	1204	NA	NA	0.740002	NA
S05_34524631	5	34524631	0.0095619	0.0398671	1204	NA	NA	0.740002	NA
S10_41881871	10	41881871	0.00957103	0.285714	1204	NA	NA	0.740002	NA
S09_42949865	9	42949865	0.00958268	0.112126	1204	NA	NA	0.740002	NA
S09_23558150	9	23558150	0.00958465	0.10299	1204	NA	NA	0.740002	NA
S07_2155521	7	2155521	0.00959016	0.310216	1204	NA	NA	0.740002	NA
S02_37186854	2	37186854	0.00959266	0.0797342	1204	NA	NA	0.740002	NA
S07_2135785	7	2135785	0.00960973	0.189784	1204	NA	NA	0.740139	NA
S06_53559452	6	53559452	0.00962195	0.416113	1204	NA	NA	0.740139	NA
S04_62997480	4	62997480	0.00962806	0.0469269	1204	NA	NA	0.740139	NA
S04_56870669	4	56870669	0.00968322	0.229236	1204	NA	NA	0.742073	NA
S06_57823335	6	57823335	0.00969278	0.0502492	1204	NA	NA	0.742073	NA
S05_23101209	5	23101209	0.00972401	0.0120432	1204	NA	NA	0.742073	NA
S06_1671082	6	1671082	0.00973295	0.0830565	1204	NA	NA	0.742073	NA
S05_55687651	5	55687651	0.00973955	0.0481728	1204	NA	NA	0.742073	NA
S10_4355761	10	4355761	0.00975287	0.013289	1204	NA	NA	0.742073	NA
S02_14371387	2	14371387	0.00977981	0.0876246	1204	NA	NA	0.742073	NA
S03_71049188	3	71049188	0.00978101	0.0373754	1204	NA	NA	0.742073	NA
S01_58848097	1	58848097	0.0097823	0.164037	1204	NA	NA	0.742073	NA
S09_11657707	9	11657707	0.00979467	0.0901163	1204	NA	NA	0.742073	NA
S02_54222725	2	54222725	0.00980084	0.0344684	1204	NA	NA	0.742073	NA
S08_9030779	8	9030779	0.0098021	0.209718	1204	NA	NA	0.742073	NA
S10_22108174	10	22108174	0.00981641	0.0211794	1204	NA	NA	0.742073	NA
S10_50637260	10	50637260	0.00983336	0.179402	1204	NA	NA	0.742073	NA
S06_47802003	6	47802003	0.00983596	0.146179	1204	NA	NA	0.742073	NA
S09_2939469	9	2939469	0.00986021	0.127076	1204	NA	NA	0.742073	NA
S01_67794023	1	67794023	0.00986241	0.0627076	1204	NA	NA	0.742073	NA
S07_537231	7	537231	0.00988368	0.268272	1204	NA	NA	0.742073	NA
S04_55466249	4	55466249	0.00988413	0.0361296	1204	NA	NA	0.742073	NA
S04_55466237	4	55466237	0.00988413	0.0361296	1204	NA	NA	0.742073	NA
S06_53733476	6	53733476	0.00988921	0.0448505	1204	NA	NA	0.742073	NA
S02_15075677	2	15075677	0.0099599	0.0830565	1204	NA	NA	0.742466	NA
S09_40814776	9	40814776	0.00996129	0.0539867	1204	NA	NA	0.742466	NA
S04_56365792	4	56365792	0.00997144	0.173588	1204	NA	NA	0.742466	NA
S05_44400488	5	44400488	0.00997524	0.356312	1204	NA	NA	0.742466	NA
S09_53579863	9	53579863	0.00997777	0.0905316	1204	NA	NA	0.742466	NA
S09_41825021	9	41825021	0.00997923	0.0469269	1204	NA	NA	0.742466	NA
S04_3581790	4	3581790	0.00997993	0.076412	1204	NA	NA	0.742466	NA
S10_53018027	10	53018027	0.0100033	0.415698	1204	NA	NA	0.742466	NA
S01_52258804	1	52258804	0.0100213	0.178571	1204	NA	NA	0.742466	NA
S08_62200502	8	62200502	0.0100231	0.229236	1204	NA	NA	0.742466	NA
S06_54710526	6	54710526	0.0100276	0.035299	1204	NA	NA	0.742466	NA
S09_17509517	9	17509517	0.0100443	0.0137043	1204	NA	NA	0.742466	NA
S07_24710426	7	24710426	0.0100641	0.0174419	1204	NA	NA	0.742466	NA
S03_58515118	3	58515118	0.0100948	0.432309	1204	NA	NA	0.742466	NA
S09_1154212	9	1154212	0.0101102	0.185216	1204	NA	NA	0.742466	NA
S03_65033373	3	65033373	0.0101253	0.0490033	1204	NA	NA	0.742466	NA
S09_2773439	9	2773439	0.0101498	0.0859635	1204	NA	NA	0.742466	NA
S01_73623646	1	73623646	0.0101566	0.204734	1204	NA	NA	0.742466	NA
S03_58644241	3	58644241	0.0101617	0.0377907	1204	NA	NA	0.742466	NA
S02_56343827	2	56343827	0.0101788	0.0905316	1204	NA	NA	0.742466	NA
S02_56358279	2	56358279	0.0101829	0.0892857	1204	NA	NA	0.742466	NA
S06_57381784	6	57381784	0.0101829	0.0490033	1204	NA	NA	0.742466	NA
S04_20443191	4	20443191	0.0101881	0.035299	1204	NA	NA	0.742466	NA
S10_52347189	10	52347189	0.0101924	0.188123	1204	NA	NA	0.742466	NA
S04_61703803	4	61703803	0.0102093	0.0452658	1204	NA	NA	0.742466	NA
S04_61882277	4	61882277	0.0102093	0.0452658	1204	NA	NA	0.742466	NA
S04_61907041	4	61907041	0.0102093	0.0452658	1204	NA	NA	0.742466	NA
S04_61866061	4	61866061	0.0102093	0.0452658	1204	NA	NA	0.742466	NA
S05_70646681	5	70646681	0.0102624	0.199336	1204	NA	NA	0.745509	NA
S10_1650760	10	1650760	0.0102901	0.466777	1204	NA	NA	0.745955	NA
S06_2686004	6	2686004	0.0102911	0.177326	1204	NA	NA	0.745955	NA
S09_1491550	9	1491550	0.0103048	0.214286	1204	NA	NA	0.746048	NA
S07_57212200	7	57212200	0.010315	0.0460963	1204	NA	NA	0.746048	NA
S07_59753657	7	59753657	0.0103563	0.247093	1204	NA	NA	0.748216	NA
S01_51740795	1	51740795	0.0103847	0.0170266	1204	NA	NA	0.74872	NA
S07_10106543	7	10106543	0.0104004	0.142027	1204	NA	NA	0.74872	NA
S02_55513699	2	55513699	0.0104051	0.0643688	1204	NA	NA	0.74872	NA
S06_58285851	6	58285851	0.0104291	0.0402824	1204	NA	NA	0.74872	NA
S01_2470864	1	2470864	0.0104358	0.00830565	1204	NA	NA	0.74872	NA
S08_55913201	8	55913201	0.0104379	0.10299	1204	NA	NA	0.74872	NA
S02_25332148	2	25332148	0.0104469	0.0398671	1204	NA	NA	0.74872	NA
S03_6950227	3	6950227	0.010454	0.0149502	1204	NA	NA	0.74872	NA
S05_12395945	5	12395945	0.0104922	0.0577243	1204	NA	NA	0.750372	NA
S09_990686	9	990686	0.0105212	0.321429	1204	NA	NA	0.750372	NA
S06_59484595	6	59484595	0.0105217	0.0660299	1204	NA	NA	0.750372	NA
S03_12703789	3	12703789	0.0105324	0.0548173	1204	NA	NA	0.750372	NA
S01_2167448	1	2167448	0.0105339	0.0390365	1204	NA	NA	0.750372	NA
S10_52591695	10	52591695	0.0105492	0.476744	1204	NA	NA	0.750654	NA
S05_65772300	5	65772300	0.010591	0.11088	1204	NA	NA	0.750854	NA
S05_65772303	5	65772303	0.010591	0.11088	1204	NA	NA	0.750854	NA
S05_65772321	5	65772321	0.010591	0.11088	1204	NA	NA	0.750854	NA
S04_12802590	4	12802590	0.0106042	0.0452658	1204	NA	NA	0.750854	NA
S01_4853197	1	4853197	0.0106089	0.16196	1204	NA	NA	0.750854	NA
S05_56291700	5	56291700	0.0106221	0.311462	1204	NA	NA	0.750985	NA
S02_8535184	2	8535184	0.0106401	0.0423588	1204	NA	NA	0.751452	NA
S01_40439115	1	40439115	0.0106957	0.0153654	1204	NA	NA	0.753265	NA
S06_23287869	6	23287869	0.0106974	0.10299	1204	NA	NA	0.753265	NA
S02_56612060	2	56612060	0.0107	0.0946844	1204	NA	NA	0.753265	NA
S05_64039441	5	64039441	0.010721	0.201827	1204	NA	NA	0.753718	NA
S07_62723462	7	62723462	0.0107293	0.0460963	1204	NA	NA	0.753718	NA
S04_62671988	4	62671988	0.0107715	0.0996678	1204	NA	NA	0.753935	NA
S07_4895506	7	4895506	0.0107744	0.436462	1204	NA	NA	0.753935	NA
S09_6403031	9	6403031	0.0107902	0.0452658	1204	NA	NA	0.753935	NA
S10_38407787	10	38407787	0.0108018	0.434801	1204	NA	NA	0.753935	NA
S07_30308770	7	30308770	0.0108037	0.0419435	1204	NA	NA	0.753935	NA
S10_1236452	10	1236452	0.0108124	0.239203	1204	NA	NA	0.753935	NA
S03_64419227	3	64419227	0.0108215	0.151163	1204	NA	NA	0.753935	NA
S07_32508472	7	32508472	0.0108237	0.0224252	1204	NA	NA	0.753935	NA
S03_32928926	3	32928926	0.010848	0.0710133	1204	NA	NA	0.753971	NA
S03_32928931	3	32928931	0.010848	0.0710133	1204	NA	NA	0.753971	NA
S04_56820972	4	56820972	0.0108788	0.0365449	1204	NA	NA	0.753971	NA
S03_58592688	3	58592688	0.0108816	0.476329	1204	NA	NA	0.753971	NA
S08_19143920	8	19143920	0.0109233	0.0307309	1204	NA	NA	0.753971	NA
S08_19143919	8	19143919	0.0109233	0.0307309	1204	NA	NA	0.753971	NA
S04_20441460	4	20441460	0.0109311	0.0336379	1204	NA	NA	0.753971	NA
S04_64269337	4	64269337	0.0109335	0.199751	1204	NA	NA	0.753971	NA
S09_97596	9	97596	0.0109411	0.451412	1204	NA	NA	0.753971	NA
S10_1235249	10	1235249	0.0109474	0.250415	1204	NA	NA	0.753971	NA
S01_61907302	1	61907302	0.0109519	0.0726744	1204	NA	NA	0.753971	NA
S01_18602119	1	18602119	0.0109864	0.0311462	1204	NA	NA	0.753971	NA
S07_60961268	7	60961268	0.0109886	0.0398671	1204	NA	NA	0.753971	NA
S09_34706063	9	34706063	0.0109899	0.104236	1204	NA	NA	0.753971	NA
S06_38596436	6	38596436	0.0109955	0.209302	1204	NA	NA	0.753971	NA
S04_57075545	4	57075545	0.0110337	0.0502492	1204	NA	NA	0.754512	NA
S10_52127021	10	52127021	0.0110433	0.0477575	1204	NA	NA	0.754512	NA
S08_53400563	8	53400563	0.0110508	0.0340532	1204	NA	NA	0.754512	NA
S07_62830313	7	62830313	0.0110608	0.123754	1204	NA	NA	0.754512	NA
S07_62830299	7	62830299	0.0110608	0.123754	1204	NA	NA	0.754512	NA
S02_69767454	2	69767454	0.0110719	0.120017	1204	NA	NA	0.754512	NA
S05_18481273	5	18481273	0.0110912	0.408638	1204	NA	NA	0.75505	NA
S01_48454096	1	48454096	0.0111488	0.0656146	1204	NA	NA	0.757491	NA
S05_61073532	5	61073532	0.01115	0.33804	1204	NA	NA	0.757491	NA
S01_3193016	1	3193016	0.0111728	0.0195183	1204	NA	NA	0.758257	NA
S06_58577583	6	58577583	0.0112078	0.166528	1204	NA	NA	0.758297	NA
S06_58577579	6	58577579	0.0112078	0.166528	1204	NA	NA	0.758297	NA
S06_58577588	6	58577588	0.0112078	0.166528	1204	NA	NA	0.758297	NA
S04_62493758	4	62493758	0.0112365	0.10299	1204	NA	NA	0.758433	NA
S07_60594679	7	60594679	0.0112525	0.429402	1204	NA	NA	0.758433	NA
S07_3996259	7	3996259	0.0112917	0.16196	1204	NA	NA	0.758433	NA
S03_70463155	3	70463155	0.0112998	0.157392	1204	NA	NA	0.758433	NA
S04_55878071	4	55878071	0.0113028	0.02201	1204	NA	NA	0.758433	NA
S05_60806349	5	60806349	0.0113092	0.0701827	1204	NA	NA	0.758433	NA
S07_4434358	7	4434358	0.0113327	0.121262	1204	NA	NA	0.758433	NA
S07_3543063	7	3543063	0.0113327	0.167359	1204	NA	NA	0.758433	NA
S07_20605076	7	20605076	0.0113399	0.016196	1204	NA	NA	0.758433	NA
S10_15278611	10	15278611	0.0113587	0.413206	1204	NA	NA	0.758433	NA
S04_54211593	4	54211593	0.0113619	0.271179	1204	NA	NA	0.758433	NA
S03_58215635	3	58215635	0.0113653	0.485465	1204	NA	NA	0.758433	NA
S08_6724772	8	6724772	0.0113692	0.414037	1204	NA	NA	0.758433	NA
S05_45785012	5	45785012	0.0113715	0.0402824	1204	NA	NA	0.758433	NA
S09_7294248	9	7294248	0.0113821	0.0714286	1204	NA	NA	0.758433	NA
S09_35869949	9	35869949	0.0113996	0.10299	1204	NA	NA	0.758833	NA
S09_40227880	9	40227880	0.0114516	0.0523256	1204	NA	NA	0.760762	NA
S09_40227893	9	40227893	0.0114516	0.0523256	1204	NA	NA	0.760762	NA
S01_64754214	1	64754214	0.0115237	0.0789037	1204	NA	NA	0.763331	NA
S02_51718367	2	51718367	0.0115538	0.0855482	1204	NA	NA	0.763331	NA
S09_15257562	9	15257562	0.0115649	0.054402	1204	NA	NA	0.763331	NA
S09_21090294	9	21090294	0.011576	0.0984219	1204	NA	NA	0.763331	NA
S09_21090317	9	21090317	0.011576	0.0984219	1204	NA	NA	0.763331	NA
S02_1200018	2	1200018	0.0115801	0.247508	1204	NA	NA	0.763331	NA
S02_72283557	2	72283557	0.0115871	0.0182724	1204	NA	NA	0.763331	NA
S09_15257058	9	15257058	0.011604	0.107973	1204	NA	NA	0.763331	NA
S01_64799387	1	64799387	0.0116112	0.346346	1204	NA	NA	0.763331	NA
S02_21376609	2	21376609	0.011621	0.0170266	1204	NA	NA	0.763331	NA
S02_21376639	2	21376639	0.011621	0.0170266	1204	NA	NA	0.763331	NA
S06_53413765	6	53413765	0.0116552	0.0494186	1204	NA	NA	0.763331	NA
S09_42949966	9	42949966	0.0116552	0.129568	1204	NA	NA	0.763331	NA
S04_61283121	4	61283121	0.0116619	0.113372	1204	NA	NA	0.763331	NA
S01_69965327	1	69965327	0.0116637	0.0772425	1204	NA	NA	0.763331	NA
S03_71638955	3	71638955	0.0116993	0.0415282	1204	NA	NA	0.764292	NA
S06_60583132	6	60583132	0.0117105	0.0423588	1204	NA	NA	0.764292	NA
S07_1535594	7	1535594	0.0117169	0.491694	1204	NA	NA	0.764292	NA
S06_53812587	6	53812587	0.0117306	0.0452658	1204	NA	NA	0.764292	NA
S08_8173597	8	8173597	0.0117363	0.225083	1204	NA	NA	0.764292	NA
S10_52236618	10	52236618	0.0117629	0.380814	1204	NA	NA	0.764898	NA
S08_2011558	8	2011558	0.0117687	0.0344684	1204	NA	NA	0.764898	NA
S07_15425218	7	15425218	0.011793	0.0107973	1204	NA	NA	0.765255	NA
S07_10106728	7	10106728	0.0118041	0.067691	1204	NA	NA	0.765255	NA
S06_48877446	6	48877446	0.0118739	0.281561	1204	NA	NA	0.765255	NA
S02_624691	2	624691	0.0118824	0.0174419	1204	NA	NA	0.765255	NA
S10_1249374	10	1249374	0.0118881	0.325997	1204	NA	NA	0.765255	NA
S09_18671792	9	18671792	0.0119032	0.100914	1204	NA	NA	0.765255	NA
S06_41097638	6	41097638	0.0119162	0.0394518	1204	NA	NA	0.765255	NA
S06_41097640	6	41097640	0.0119162	0.0394518	1204	NA	NA	0.765255	NA
S05_64663815	5	64663815	0.0119231	0.0822259	1204	NA	NA	0.765255	NA
S05_64663778	5	64663778	0.0119231	0.0822259	1204	NA	NA	0.765255	NA
S10_15960172	10	15960172	0.0119263	0.092608	1204	NA	NA	0.765255	NA
S08_9474571	8	9474571	0.0119336	0.196844	1204	NA	NA	0.765255	NA
S03_71068791	3	71068791	0.011954	0.0373754	1204	NA	NA	0.765255	NA
S03_71068847	3	71068847	0.011954	0.0373754	1204	NA	NA	0.765255	NA
S04_66926681	4	66926681	0.0119638	0.188123	1204	NA	NA	0.765255	NA
S10_15963823	10	15963823	0.0119657	0.0635382	1204	NA	NA	0.765255	NA
S06_57806754	6	57806754	0.0119712	0.048588	1204	NA	NA	0.765255	NA
S05_58852119	5	58852119	0.0120277	0.189369	1204	NA	NA	0.766685	NA
S06_48403015	6	48403015	0.0120357	0.451412	1204	NA	NA	0.766685	NA
S08_10654072	8	10654072	0.0120523	0.350083	1204	NA	NA	0.766685	NA
S08_25847091	8	25847091	0.0120595	0.0818106	1204	NA	NA	0.766685	NA
S03_66557313	3	66557313	0.01208	0.02201	1204	NA	NA	0.766685	NA
S02_6391102	2	6391102	0.0120897	0.0107973	1204	NA	NA	0.766685	NA
S04_64020158	4	64020158	0.0121092	0.149917	1204	NA	NA	0.766685	NA
S03_72171554	3	72171554	0.0121349	0.0419435	1204	NA	NA	0.766685	NA
S05_55748097	5	55748097	0.0121535	0.179817	1204	NA	NA	0.766685	NA
S01_17812539	1	17812539	0.0121607	0.0257475	1204	NA	NA	0.766685	NA
S01_32150977	1	32150977	0.0121701	0.114203	1204	NA	NA	0.766685	NA
S01_52734043	1	52734043	0.0121715	0.0120432	1204	NA	NA	0.766685	NA
S06_54594816	6	54594816	0.012178	0.112126	1204	NA	NA	0.766685	NA
S03_68627977	3	68627977	0.0122104	0.0681063	1204	NA	NA	0.766685	NA
S09_615207	9	615207	0.0122109	0.208056	1204	NA	NA	0.766685	NA
S03_69066516	3	69066516	0.0122254	0.0361296	1204	NA	NA	0.766685	NA
S08_58119488	8	58119488	0.0122769	0.0917774	1204	NA	NA	0.766685	NA
S03_69114367	3	69114367	0.0122869	0.0253322	1204	NA	NA	0.766685	NA
S04_64459962	4	64459962	0.0123593	0.0859635	1204	NA	NA	0.766685	NA
S05_61073731	5	61073731	0.0123691	0.33887	1204	NA	NA	0.766685	NA
S05_61112508	5	61112508	0.0123899	0.377076	1204	NA	NA	0.766685	NA
S05_61112474	5	61112474	0.0123899	0.377076	1204	NA	NA	0.766685	NA
S05_61112484	5	61112484	0.0123899	0.377076	1204	NA	NA	0.766685	NA
S05_61112520	5	61112520	0.0123899	0.377076	1204	NA	NA	0.766685	NA
S03_58215645	3	58215645	0.0123916	0.464286	1204	NA	NA	0.766685	NA
S01_70812895	1	70812895	0.012394	0.248339	1204	NA	NA	0.766685	NA
S01_69351152	1	69351152	0.0124007	0.076412	1204	NA	NA	0.766685	NA
S04_68384840	4	68384840	0.0124024	0.0502492	1204	NA	NA	0.766685	NA
S06_54893297	6	54893297	0.0124146	0.0793189	1204	NA	NA	0.766685	NA
S01_78914247	1	78914247	0.0124147	0.0361296	1204	NA	NA	0.766685	NA
S01_78914249	1	78914249	0.0124147	0.0361296	1204	NA	NA	0.766685	NA
S09_41955696	9	41955696	0.0124242	0.0494186	1204	NA	NA	0.766685	NA
S10_54273991	10	54273991	0.0124258	0.295681	1204	NA	NA	0.766685	NA
S10_54274003	10	54274003	0.0124258	0.295681	1204	NA	NA	0.766685	NA
S06_52035820	6	52035820	0.0124395	0.14701	1204	NA	NA	0.766685	NA
S05_2647045	5	2647045	0.0124485	0.0170266	1204	NA	NA	0.766685	NA
S02_56985131	2	56985131	0.0124584	0.16985	1204	NA	NA	0.766685	NA
S06_47550828	6	47550828	0.0124984	0.108804	1204	NA	NA	0.766685	NA
S06_47550818	6	47550818	0.0124984	0.108804	1204	NA	NA	0.766685	NA
S08_51887146	8	51887146	0.0125042	0.0245017	1204	NA	NA	0.766685	NA
S01_70008099	1	70008099	0.0125403	0.0780731	1204	NA	NA	0.766685	NA
S06_44890303	6	44890303	0.012558	0.0319767	1204	NA	NA	0.766685	NA
S10_15438537	10	15438537	0.0126054	0.035299	1204	NA	NA	0.766685	NA
S01_34707829	1	34707829	0.0126457	0.321429	1204	NA	NA	0.766685	NA
S10_13014496	10	13014496	0.0126485	0.397841	1204	NA	NA	0.766685	NA
S06_60573855	6	60573855	0.0126486	0.168605	1204	NA	NA	0.766685	NA
S06_38596426	6	38596426	0.0126592	0.210133	1204	NA	NA	0.766685	NA
S06_58577507	6	58577507	0.0126641	0.167359	1204	NA	NA	0.766685	NA
S06_58577529	6	58577529	0.0126641	0.167359	1204	NA	NA	0.766685	NA
S09_1097201	9	1097201	0.0126663	0.193106	1204	NA	NA	0.766685	NA
S04_19329436	4	19329436	0.0126712	0.0328073	1204	NA	NA	0.766685	NA
S08_40084602	8	40084602	0.0126949	0.0120432	1204	NA	NA	0.766685	NA
S09_15337488	9	15337488	0.0127111	0.0519103	1204	NA	NA	0.766685	NA
S10_1663047	10	1663047	0.0127422	0.384136	1204	NA	NA	0.766685	NA
S10_51972111	10	51972111	0.0127438	0.125831	1204	NA	NA	0.766685	NA
S06_51422047	6	51422047	0.0127963	0.100083	1204	NA	NA	0.766685	NA
S06_51422060	6	51422060	0.0127963	0.100083	1204	NA	NA	0.766685	NA
S09_19867223	9	19867223	0.0128035	0.0249169	1204	NA	NA	0.766685	NA
S09_34826400	9	34826400	0.0128044	0.100083	1204	NA	NA	0.766685	NA
S02_14378508	2	14378508	0.012808	0.0872093	1204	NA	NA	0.766685	NA
S09_30995784	9	30995784	0.0128142	0.0984219	1204	NA	NA	0.766685	NA
S05_61073497	5	61073497	0.0128314	0.371678	1204	NA	NA	0.766685	NA
S10_5600882	10	5600882	0.0128396	0.0328073	1204	NA	NA	0.766685	NA
S07_58550920	7	58550920	0.0128451	0.0818106	1204	NA	NA	0.766685	NA
S02_5729164	2	5729164	0.0128456	0.178571	1204	NA	NA	0.766685	NA
S02_64852500	2	64852500	0.0128651	0.117525	1204	NA	NA	0.766685	NA
S08_56338286	8	56338286	0.0129162	0.0618771	1204	NA	NA	0.766685	NA
S08_56338290	8	56338290	0.0129162	0.0618771	1204	NA	NA	0.766685	NA
S06_47475794	6	47475794	0.0129202	0.107973	1204	NA	NA	0.766685	NA
S04_55222836	4	55222836	0.0129274	0.0299003	1204	NA	NA	0.766685	NA
S02_56295901	2	56295901	0.0129542	0.0909468	1204	NA	NA	0.766685	NA
S02_56295918	2	56295918	0.0129542	0.0909468	1204	NA	NA	0.766685	NA
S02_56295922	2	56295922	0.0129542	0.0909468	1204	NA	NA	0.766685	NA
S02_56295979	2	56295979	0.0129542	0.0909468	1204	NA	NA	0.766685	NA
S02_56296000	2	56296000	0.0129542	0.0909468	1204	NA	NA	0.766685	NA
S09_54370725	9	54370725	0.0129624	0.0876246	1204	NA	NA	0.766685	NA
S02_1201287	2	1201287	0.0129751	0.250831	1204	NA	NA	0.766685	NA
S02_1201298	2	1201298	0.0129751	0.250831	1204	NA	NA	0.766685	NA
S02_1201312	2	1201312	0.0129751	0.250831	1204	NA	NA	0.766685	NA
S08_9496565	8	9496565	0.0129963	0.221761	1204	NA	NA	0.766685	NA
S02_57026340	2	57026340	0.0130078	0.170681	1204	NA	NA	0.766685	NA
S07_58121162	7	58121162	0.0130118	0.0348837	1204	NA	NA	0.766685	NA
S03_12154865	3	12154865	0.0130176	0.0784884	1204	NA	NA	0.766685	NA
S10_5436788	10	5436788	0.0130229	0.0921927	1204	NA	NA	0.766685	NA
S06_49929058	6	49929058	0.013026	0.0639535	1204	NA	NA	0.766685	NA
S06_56995063	6	56995063	0.0130296	0.0369601	1204	NA	NA	0.766685	NA
S05_61178664	5	61178664	0.0130436	0.377076	1204	NA	NA	0.766685	NA
S06_2377598	6	2377598	0.0130538	0.101329	1204	NA	NA	0.766685	NA
S08_39583932	8	39583932	0.0131029	0.0170266	1204	NA	NA	0.766685	NA
S09_31774700	9	31774700	0.0131065	0.105482	1204	NA	NA	0.766685	NA
S01_46678522	1	46678522	0.013122	0.0548173	1204	NA	NA	0.766685	NA
S05_56047267	5	56047267	0.0131274	0.0776578	1204	NA	NA	0.766685	NA
S06_56947606	6	56947606	0.0131299	0.0506645	1204	NA	NA	0.766685	NA
S03_58720079	3	58720079	0.013135	0.0357143	1204	NA	NA	0.766685	NA
S06_50565840	6	50565840	0.0131363	0.095515	1204	NA	NA	0.766685	NA
S10_18408107	10	18408107	0.0131517	0.206811	1204	NA	NA	0.766685	NA
S09_6843069	9	6843069	0.0131561	0.0406977	1204	NA	NA	0.766685	NA
S09_3001212	9	3001212	0.0131744	0.146179	1204	NA	NA	0.766685	NA
S09_3001210	9	3001210	0.0131744	0.146179	1204	NA	NA	0.766685	NA
S06_60839799	6	60839799	0.0131919	0.0490033	1204	NA	NA	0.766685	NA
S06_60839813	6	60839813	0.0131919	0.0490033	1204	NA	NA	0.766685	NA
S01_31764959	1	31764959	0.0131993	0.180648	1204	NA	NA	0.766685	NA
S02_51718342	2	51718342	0.0132197	0.0859635	1204	NA	NA	0.766685	NA
S09_2993947	9	2993947	0.0132532	0.234219	1204	NA	NA	0.766685	NA
S10_10174199	10	10174199	0.0132586	0.0610465	1204	NA	NA	0.766685	NA
S05_61185584	5	61185584	0.0132589	0.3451	1204	NA	NA	0.766685	NA
S04_19159777	4	19159777	0.0133085	0.0149502	1204	NA	NA	0.766685	NA
S01_76174728	1	76174728	0.0133099	0.0880399	1204	NA	NA	0.766685	NA
S10_28473172	10	28473172	0.0133154	0.02201	1204	NA	NA	0.766685	NA
S10_1236430	10	1236430	0.0133156	0.240449	1204	NA	NA	0.766685	NA
S07_61381445	7	61381445	0.0133196	0.125831	1204	NA	NA	0.766685	NA
S07_3096181	7	3096181	0.0133246	0.166113	1204	NA	NA	0.766685	NA
S04_57144090	4	57144090	0.0133255	0.035299	1204	NA	NA	0.766685	NA
S08_53454168	8	53454168	0.0133368	0.0274086	1204	NA	NA	0.766685	NA
S09_1428090	9	1428090	0.0133745	0.159468	1204	NA	NA	0.766685	NA
S01_26679827	1	26679827	0.0133879	0.0116279	1204	NA	NA	0.766685	NA
S08_1133936	8	1133936	0.0133895	0.0523256	1204	NA	NA	0.766685	NA
S02_1200053	2	1200053	0.013428	0.249169	1204	NA	NA	0.766685	NA
S02_1200065	2	1200065	0.013428	0.249169	1204	NA	NA	0.766685	NA
S10_54380216	10	54380216	0.0134396	0.443937	1204	NA	NA	0.766685	NA
S05_68275373	5	68275373	0.013468	0.0124585	1204	NA	NA	0.766685	NA
S06_53311585	6	53311585	0.0134966	0.234635	1204	NA	NA	0.766685	NA
S06_53311584	6	53311584	0.0134966	0.234635	1204	NA	NA	0.766685	NA
S09_19837364	9	19837364	0.0135116	0.101329	1204	NA	NA	0.766685	NA
S10_27349284	10	27349284	0.0135293	0.299834	1204	NA	NA	0.766685	NA
S04_66926705	4	66926705	0.0135488	0.186877	1204	NA	NA	0.766685	NA
S02_66615722	2	66615722	0.0135722	0.113372	1204	NA	NA	0.766685	NA
S02_59978293	2	59978293	0.0135834	0.0888704	1204	NA	NA	0.766685	NA
S03_33795218	3	33795218	0.0135838	0.013289	1204	NA	NA	0.766685	NA
S02_25379701	2	25379701	0.0135947	0.108804	1204	NA	NA	0.766685	NA
S01_51158272	1	51158272	0.0136051	0.0224252	1204	NA	NA	0.766685	NA
S06_31060574	6	31060574	0.0136171	0.038206	1204	NA	NA	0.766685	NA
S03_69394397	3	69394397	0.0136503	0.0523256	1204	NA	NA	0.766685	NA
S08_56023137	8	56023137	0.0136694	0.105482	1204	NA	NA	0.766685	NA
S10_35257017	10	35257017	0.0136789	0.457641	1204	NA	NA	0.766685	NA
S08_58184913	8	58184913	0.0136871	0.0232558	1204	NA	NA	0.766685	NA
S05_59138464	5	59138464	0.0137062	0.418605	1204	NA	NA	0.766685	NA
S05_59138468	5	59138468	0.0137062	0.418605	1204	NA	NA	0.766685	NA
S06_49648346	6	49648346	0.0137114	0.30897	1204	NA	NA	0.766685	NA
S05_55227988	5	55227988	0.0137205	0.249169	1204	NA	NA	0.766685	NA
S03_2901593	3	2901593	0.0137235	0.282807	1204	NA	NA	0.766685	NA
S03_2901629	3	2901629	0.0137235	0.282807	1204	NA	NA	0.766685	NA
S03_2901638	3	2901638	0.0137235	0.282807	1204	NA	NA	0.766685	NA
S03_2901584	3	2901584	0.0137235	0.282807	1204	NA	NA	0.766685	NA
S05_61178667	5	61178667	0.013725	0.377907	1204	NA	NA	0.766685	NA
S02_56561094	2	56561094	0.0137276	0.095515	1204	NA	NA	0.766685	NA
S08_7564197	8	7564197	0.0137361	0.303156	1204	NA	NA	0.766685	NA
S06_49852886	6	49852886	0.0137435	0.164452	1204	NA	NA	0.766685	NA
S03_62123244	3	62123244	0.0137537	0.499169	1204	NA	NA	0.766685	NA
S09_6962018	9	6962018	0.0137543	0.0697674	1204	NA	NA	0.766685	NA
S01_32719820	1	32719820	0.0137547	0.0332226	1204	NA	NA	0.766685	NA
S02_20423958	2	20423958	0.0137584	0.0253322	1204	NA	NA	0.766685	NA
S02_60878073	2	60878073	0.01378	0.0112126	1204	NA	NA	0.767243	NA
S05_62379988	5	62379988	0.0138391	0.378738	1204	NA	NA	0.76988	NA
S01_34324457	1	34324457	0.0138658	0.119186	1204	NA	NA	0.770306	NA
S09_31774779	9	31774779	0.0139017	0.106312	1204	NA	NA	0.770306	NA
S10_58597788	10	58597788	0.0139041	0.0971761	1204	NA	NA	0.770306	NA
S10_58597825	10	58597825	0.0139041	0.0971761	1204	NA	NA	0.770306	NA
S07_60940737	7	60940737	0.0139301	0.0950997	1204	NA	NA	0.770306	NA
S03_70618323	3	70618323	0.0139734	0.332226	1204	NA	NA	0.770306	NA
S04_724982	4	724982	0.0139849	0.0178571	1204	NA	NA	0.770306	NA
S04_725014	4	725014	0.0139849	0.0178571	1204	NA	NA	0.770306	NA
S01_78285061	1	78285061	0.0139897	0.233389	1204	NA	NA	0.770306	NA
S08_56433626	8	56433626	0.0139913	0.0892857	1204	NA	NA	0.770306	NA
S07_4423904	7	4423904	0.014011	0.157807	1204	NA	NA	0.770306	NA
S06_35434083	6	35434083	0.0140173	0.0477575	1204	NA	NA	0.770306	NA
S06_35434111	6	35434111	0.0140173	0.0477575	1204	NA	NA	0.770306	NA
S09_725654	9	725654	0.0140313	0.187708	1204	NA	NA	0.770306	NA
S10_1049308	10	1049308	0.0140565	0.260797	1204	NA	NA	0.770306	NA
S05_70760956	5	70760956	0.0140609	0.315199	1204	NA	NA	0.770306	NA
S09_22627869	9	22627869	0.0140629	0.104651	1204	NA	NA	0.770306	NA
S01_69165243	1	69165243	0.0140865	0.0581395	1204	NA	NA	0.770306	NA
S01_69165244	1	69165244	0.0140865	0.0581395	1204	NA	NA	0.770306	NA
S09_42812764	9	42812764	0.014135	0.0535714	1204	NA	NA	0.770306	NA
S06_48896330	6	48896330	0.014143	0.233389	1204	NA	NA	0.770306	NA
S06_48896283	6	48896283	0.014143	0.233389	1204	NA	NA	0.770306	NA
S06_41097635	6	41097635	0.0141432	0.041113	1204	NA	NA	0.770306	NA
S04_56981753	4	56981753	0.0141584	0.0369601	1204	NA	NA	0.770306	NA
S09_2863295	9	2863295	0.0141618	0.176495	1204	NA	NA	0.770306	NA
S08_8321107	8	8321107	0.0141709	0.223007	1204	NA	NA	0.770306	NA
S10_51095712	10	51095712	0.0141801	0.449751	1204	NA	NA	0.770306	NA
S10_53690260	10	53690260	0.014203	0.0901163	1204	NA	NA	0.770306	NA
S03_60097209	3	60097209	0.0142078	0.496678	1204	NA	NA	0.770306	NA
S03_64520097	3	64520097	0.0142235	0.0527409	1204	NA	NA	0.770306	NA
S03_64520098	3	64520098	0.0142235	0.0527409	1204	NA	NA	0.770306	NA
S10_4740115	10	4740115	0.0142314	0.0614618	1204	NA	NA	0.770306	NA
S10_17900727	10	17900727	0.014257	0.0440199	1204	NA	NA	0.770306	NA
S07_61947937	7	61947937	0.0142712	0.208472	1204	NA	NA	0.770306	NA
S01_64870643	1	64870643	0.0142825	0.0610465	1204	NA	NA	0.770306	NA
S09_2402810	9	2402810	0.0142854	0.325997	1204	NA	NA	0.770306	NA
S09_2402783	9	2402783	0.0142854	0.325997	1204	NA	NA	0.770306	NA
S09_42815051	9	42815051	0.01429	0.0539867	1204	NA	NA	0.770306	NA
S01_69704076	1	69704076	0.0143381	0.0589701	1204	NA	NA	0.770535	NA
S09_1005213	9	1005213	0.0143572	0.0506645	1204	NA	NA	0.770535	NA
S02_26666519	2	26666519	0.0143735	0.035299	1204	NA	NA	0.770535	NA
S09_34359674	9	34359674	0.01439	0.101744	1204	NA	NA	0.770535	NA
S09_22295062	9	22295062	0.0143924	0.107143	1204	NA	NA	0.770535	NA
S01_69657822	1	69657822	0.0144026	0.0593854	1204	NA	NA	0.770535	NA
S01_12254952	1	12254952	0.0144094	0.424834	1204	NA	NA	0.770535	NA
S01_12254932	1	12254932	0.0144094	0.424834	1204	NA	NA	0.770535	NA
S01_12254953	1	12254953	0.0144094	0.424834	1204	NA	NA	0.770535	NA
S05_61658428	5	61658428	0.0144109	0.273256	1204	NA	NA	0.770535	NA
S09_9965137	9	9965137	0.0144324	0.0531561	1204	NA	NA	0.771058	NA
S07_1535565	7	1535565	0.0145585	0.490864	1204	NA	NA	0.772876	NA
S01_30482081	1	30482081	0.0145591	0.0112126	1204	NA	NA	0.772876	NA
S08_6826787	8	6826787	0.0145651	0.45515	1204	NA	NA	0.772876	NA
S04_61410167	4	61410167	0.0145828	0.0456811	1204	NA	NA	0.772876	NA
S04_61410168	4	61410168	0.0145828	0.0456811	1204	NA	NA	0.772876	NA
S01_18542695	1	18542695	0.014588	0.0452658	1204	NA	NA	0.772876	NA
S01_18542697	1	18542697	0.014588	0.0452658	1204	NA	NA	0.772876	NA
S10_680334	10	680334	0.0145981	0.142442	1204	NA	NA	0.772876	NA
S01_6474712	1	6474712	0.0146101	0.295266	1204	NA	NA	0.772876	NA
S02_56356919	2	56356919	0.0146147	0.089701	1204	NA	NA	0.772876	NA
S02_56356918	2	56356918	0.0146147	0.089701	1204	NA	NA	0.772876	NA
S08_59547826	8	59547826	0.0146454	0.0436047	1204	NA	NA	0.772876	NA
S09_38683897	9	38683897	0.0146462	0.104236	1204	NA	NA	0.772876	NA
S01_69274462	1	69274462	0.0146483	0.137043	1204	NA	NA	0.772876	NA
S01_58796075	1	58796075	0.0146664	0.193937	1204	NA	NA	0.772876	NA
S06_60766250	6	60766250	0.0146766	0.0427741	1204	NA	NA	0.772876	NA
S07_7858555	7	7858555	0.0146807	0.0523256	1204	NA	NA	0.772876	NA
S05_62359216	5	62359216	0.0146878	0.0564784	1204	NA	NA	0.772876	NA
S04_61772402	4	61772402	0.01471	0.202243	1204	NA	NA	0.772876	NA
S05_61208008	5	61208008	0.0147249	0.36711	1204	NA	NA	0.772876	NA
S05_61208039	5	61208039	0.0147249	0.36711	1204	NA	NA	0.772876	NA
S05_61207987	5	61207987	0.0147249	0.36711	1204	NA	NA	0.772876	NA
S02_11233320	2	11233320	0.0147438	0.152409	1204	NA	NA	0.772876	NA
S06_49220266	6	49220266	0.0147576	0.305648	1204	NA	NA	0.772876	NA
S05_61073571	5	61073571	0.014767	0.340116	1204	NA	NA	0.772876	NA
S05_43746276	5	43746276	0.0147707	0.203073	1204	NA	NA	0.772876	NA
S06_52008526	6	52008526	0.0147986	0.0797342	1204	NA	NA	0.77372	NA
S08_8621749	8	8621749	0.0148786	0.227159	1204	NA	NA	0.777287	NA
S07_3999913	7	3999913	0.0149121	0.128322	1204	NA	NA	0.777599	NA
S10_9684077	10	9684077	0.0149181	0.413206	1204	NA	NA	0.777599	NA
S05_57258784	5	57258784	0.0149237	0.358804	1204	NA	NA	0.777599	NA
S06_50582108	6	50582108	0.0149434	0.138704	1204	NA	NA	0.777599	NA
S06_50582110	6	50582110	0.0149434	0.138704	1204	NA	NA	0.777599	NA
S09_34706009	9	34706009	0.0149844	0.148671	1204	NA	NA	0.778301	NA
S09_34706048	9	34706048	0.0149844	0.148671	1204	NA	NA	0.778301	NA
S05_71043625	5	71043625	0.0150284	0.0224252	1204	NA	NA	0.778301	NA
S01_61903643	1	61903643	0.0150366	0.396595	1204	NA	NA	0.778301	NA
S07_9923665	7	9923665	0.0150454	0.420681	1204	NA	NA	0.778301	NA
S07_3984265	7	3984265	0.0150481	0.195183	1204	NA	NA	0.778301	NA
S08_11534280	8	11534280	0.0150531	0.0801495	1204	NA	NA	0.778301	NA
S08_62590810	8	62590810	0.0150697	0.0398671	1204	NA	NA	0.778301	NA
S10_51504915	10	51504915	0.0150913	0.25706	1204	NA	NA	0.778301	NA
S02_1537332	2	1537332	0.0151093	0.041113	1204	NA	NA	0.778301	NA
S06_31051491	6	31051491	0.0151266	0.0228405	1204	NA	NA	0.778301	NA
S01_21212232	1	21212232	0.0151317	0.287791	1204	NA	NA	0.778301	NA
S10_18209031	10	18209031	0.0151339	0.46304	1204	NA	NA	0.778301	NA
S08_50409120	8	50409120	0.0151397	0.311047	1204	NA	NA	0.778301	NA
S09_2663496	9	2663496	0.0151404	0.0847176	1204	NA	NA	0.778301	NA
S02_56227322	2	56227322	0.0151455	0.0913621	1204	NA	NA	0.778301	NA
S05_3500138	5	3500138	0.0151819	0.0120432	1204	NA	NA	0.778959	NA
S05_3500097	5	3500097	0.0151819	0.0120432	1204	NA	NA	0.778959	NA
S09_54083813	9	54083813	0.0152311	0.159884	1204	NA	NA	0.780877	NA
S05_7272591	5	7272591	0.0152961	0.0818106	1204	NA	NA	0.780887	NA
S05_55687703	5	55687703	0.0153238	0.0274086	1204	NA	NA	0.780887	NA
S01_19568759	1	19568759	0.0153304	0.0527409	1204	NA	NA	0.780887	NA
S01_69964082	1	69964082	0.0153325	0.0863787	1204	NA	NA	0.780887	NA
S02_19296011	2	19296011	0.015339	0.295266	1204	NA	NA	0.780887	NA
S08_39010569	8	39010569	0.0153982	0.0863787	1204	NA	NA	0.780887	NA
S03_57121680	3	57121680	0.0154121	0.0174419	1204	NA	NA	0.780887	NA
S10_49677352	10	49677352	0.0154142	0.0905316	1204	NA	NA	0.780887	NA
S07_30308731	7	30308731	0.0154145	0.0427741	1204	NA	NA	0.780887	NA
S03_66535398	3	66535398	0.0154192	0.070598	1204	NA	NA	0.780887	NA
S02_74269477	2	74269477	0.0154412	0.0465116	1204	NA	NA	0.780887	NA
S01_61802532	1	61802532	0.0154477	0.0186877	1204	NA	NA	0.780887	NA
S10_53742392	10	53742392	0.015455	0.0876246	1204	NA	NA	0.780887	NA
S09_25281209	9	25281209	0.0154603	0.0996678	1204	NA	NA	0.780887	NA
S10_2104409	10	2104409	0.0154748	0.0282392	1204	NA	NA	0.780887	NA
S10_2104379	10	2104379	0.0154748	0.0282392	1204	NA	NA	0.780887	NA
S10_2104381	10	2104381	0.0154748	0.0282392	1204	NA	NA	0.780887	NA
S03_57261258	3	57261258	0.0154774	0.170266	1204	NA	NA	0.780887	NA
S01_58807832	1	58807832	0.0155155	0.237126	1204	NA	NA	0.780887	NA
S02_38856103	2	38856103	0.0155176	0.0460963	1204	NA	NA	0.780887	NA
S08_2356777	8	2356777	0.0155186	0.22093	1204	NA	NA	0.780887	NA
S04_17058703	4	17058703	0.015522	0.0336379	1204	NA	NA	0.780887	NA
S04_17058707	4	17058707	0.015522	0.0336379	1204	NA	NA	0.780887	NA
S04_17058702	4	17058702	0.015522	0.0336379	1204	NA	NA	0.780887	NA
S06_1057736	6	1057736	0.0155602	0.152824	1204	NA	NA	0.780887	NA
S09_3017063	9	3017063	0.0155708	0.268688	1204	NA	NA	0.780887	NA
S10_1631866	10	1631866	0.015588	0.282392	1204	NA	NA	0.780887	NA
S01_80245380	1	80245380	0.0155956	0.0465116	1204	NA	NA	0.780887	NA
S03_408818	3	408818	0.0156028	0.054402	1204	NA	NA	0.780887	NA
S05_61303093	5	61303093	0.0156256	0.420681	1204	NA	NA	0.780887	NA
S06_59599192	6	59599192	0.0156278	0.0436047	1204	NA	NA	0.780887	NA
S10_18099363	10	18099363	0.015641	0.193106	1204	NA	NA	0.780887	NA
S09_12746111	9	12746111	0.0156418	0.469269	1204	NA	NA	0.780887	NA
S06_40317838	6	40317838	0.0156435	0.016196	1204	NA	NA	0.780887	NA
S02_66703798	2	66703798	0.0157045	0.0913621	1204	NA	NA	0.780887	NA
S10_54273941	10	54273941	0.0157437	0.305233	1204	NA	NA	0.780887	NA
S05_28010875	5	28010875	0.0157569	0.0460963	1204	NA	NA	0.780887	NA
S06_10449579	6	10449579	0.0157652	0.0714286	1204	NA	NA	0.780887	NA
S03_57094439	3	57094439	0.0157865	0.054402	1204	NA	NA	0.780887	NA
S03_57094483	3	57094483	0.0157865	0.054402	1204	NA	NA	0.780887	NA
S03_68942719	3	68942719	0.0157931	0.0431894	1204	NA	NA	0.780887	NA
S09_725684	9	725684	0.0158231	0.186877	1204	NA	NA	0.780887	NA
S09_15333779	9	15333779	0.0158269	0.0523256	1204	NA	NA	0.780887	NA
S06_16311310	6	16311310	0.0158377	0.0768272	1204	NA	NA	0.780887	NA
S03_58597552	3	58597552	0.0158446	0.33015	1204	NA	NA	0.780887	NA
S03_58597553	3	58597553	0.0158446	0.33015	1204	NA	NA	0.780887	NA
S03_58597555	3	58597555	0.0158446	0.33015	1204	NA	NA	0.780887	NA
S06_59020531	6	59020531	0.0158514	0.111296	1204	NA	NA	0.780887	NA
S08_60535966	8	60535966	0.0158546	0.306063	1204	NA	NA	0.780887	NA
S08_60536021	8	60536021	0.0158546	0.306063	1204	NA	NA	0.780887	NA
S07_26981939	7	26981939	0.0158743	0.0693522	1204	NA	NA	0.780887	NA
S08_6381953	8	6381953	0.0158788	0.22799	1204	NA	NA	0.780887	NA
S06_56897522	6	56897522	0.0158869	0.0481728	1204	NA	NA	0.780887	NA
S05_17222760	5	17222760	0.0159014	0.0332226	1204	NA	NA	0.780887	NA
S06_55635417	6	55635417	0.0159269	0.0917774	1204	NA	NA	0.780887	NA
S09_6217692	9	6217692	0.0159273	0.041113	1204	NA	NA	0.780887	NA
S10_50365854	10	50365854	0.0159437	0.364618	1204	NA	NA	0.780887	NA
S01_27100526	1	27100526	0.0159789	0.0311462	1204	NA	NA	0.780887	NA
S03_24001924	3	24001924	0.0159925	0.149917	1204	NA	NA	0.780887	NA
S03_57922240	3	57922240	0.0159987	0.206811	1204	NA	NA	0.780887	NA
S01_70683308	1	70683308	0.0159996	0.0789037	1204	NA	NA	0.780887	NA
S07_2812372	7	2812372	0.0160111	0.224668	1204	NA	NA	0.780887	NA
S07_2812397	7	2812397	0.0160111	0.224668	1204	NA	NA	0.780887	NA
S10_17900755	10	17900755	0.01603	0.0448505	1204	NA	NA	0.780887	NA
S05_61074430	5	61074430	0.0160308	0.310631	1204	NA	NA	0.780887	NA
S07_26971383	7	26971383	0.0160333	0.0415282	1204	NA	NA	0.780887	NA
S03_2787268	3	2787268	0.0160423	0.10299	1204	NA	NA	0.780887	NA
S05_59149376	5	59149376	0.0160511	0.429402	1204	NA	NA	0.780887	NA
S06_50714171	6	50714171	0.0160584	0.0963455	1204	NA	NA	0.780887	NA
S01_31019688	1	31019688	0.0160763	0.365449	1204	NA	NA	0.780887	NA
S01_40338593	1	40338593	0.0160852	0.36794	1204	NA	NA	0.780887	NA
S01_79434626	1	79434626	0.0160871	0.0859635	1204	NA	NA	0.780887	NA
S03_68263103	3	68263103	0.0160946	0.0452658	1204	NA	NA	0.780887	NA
S10_33953831	10	33953831	0.0161135	0.353821	1204	NA	NA	0.781235	NA
S09_21372746	9	21372746	0.0161558	0.453073	1204	NA	NA	0.782277	NA
S07_61927909	7	61927909	0.0161587	0.134551	1204	NA	NA	0.782277	NA
S04_19529483	4	19529483	0.0162123	0.0336379	1204	NA	NA	0.784293	NA
S08_62223294	8	62223294	0.016247	0.0942691	1204	NA	NA	0.785197	NA
S09_1413870	9	1413870	0.0162547	0.171512	1204	NA	NA	0.785197	NA
S02_49170132	2	49170132	0.0162959	0.234219	1204	NA	NA	0.785621	NA
S02_49170158	2	49170158	0.0162959	0.234219	1204	NA	NA	0.785621	NA
S06_53214645	6	53214645	0.0163218	0.0494186	1204	NA	NA	0.785621	NA
S01_76174795	1	76174795	0.0163324	0.0876246	1204	NA	NA	0.785621	NA
S06_53713758	6	53713758	0.0163463	0.137874	1204	NA	NA	0.785621	NA
S09_16764619	9	16764619	0.0163464	0.102159	1204	NA	NA	0.785621	NA
S03_18779046	3	18779046	0.0163587	0.0631229	1204	NA	NA	0.785621	NA
S03_18779039	3	18779039	0.0163587	0.0631229	1204	NA	NA	0.785621	NA
S06_58386258	6	58386258	0.0163758	0.0415282	1204	NA	NA	0.785873	NA
S01_60462313	1	60462313	0.0163921	0.0253322	1204	NA	NA	0.78608	NA
S01_51863427	1	51863427	0.0164147	0.0664452	1204	NA	NA	0.786218	NA
S01_40394927	1	40394927	0.0164187	0.0224252	1204	NA	NA	0.786218	NA
S07_615007	7	615007	0.016463	0.0265781	1204	NA	NA	0.787031	NA
S02_76486630	2	76486630	0.0164647	0.113372	1204	NA	NA	0.787031	NA
S08_43610528	8	43610528	0.0164715	0.445183	1204	NA	NA	0.787031	NA
S01_69840490	1	69840490	0.0164855	0.0884551	1204	NA	NA	0.787131	NA
S05_8748228	5	8748228	0.0165536	0.0128738	1204	NA	NA	0.789314	NA
S04_14964892	4	14964892	0.0165608	0.0332226	1204	NA	NA	0.789314	NA
S06_46654275	6	46654275	0.0165946	0.11088	1204	NA	NA	0.789314	NA
S09_1491549	9	1491549	0.016653	0.33887	1204	NA	NA	0.789314	NA
S01_22823135	1	22823135	0.0166663	0.0585548	1204	NA	NA	0.789314	NA
S09_44561731	9	44561731	0.0166698	0.0502492	1204	NA	NA	0.789314	NA
S05_29781627	5	29781627	0.0166888	0.0647841	1204	NA	NA	0.789314	NA
S05_29781642	5	29781642	0.0166888	0.0647841	1204	NA	NA	0.789314	NA
S06_23287882	6	23287882	0.01669	0.209302	1204	NA	NA	0.789314	NA
S06_23287896	6	23287896	0.01669	0.209302	1204	NA	NA	0.789314	NA
S05_65228239	5	65228239	0.0166949	0.103821	1204	NA	NA	0.789314	NA
S08_50194813	8	50194813	0.0167069	0.22799	1204	NA	NA	0.789314	NA
S10_15702246	10	15702246	0.0167089	0.326412	1204	NA	NA	0.789314	NA
S10_52046597	10	52046597	0.0167142	0.0170266	1204	NA	NA	0.789314	NA
S01_6644187	1	6644187	0.0167426	0.224252	1204	NA	NA	0.789314	NA
S10_52323484	10	52323484	0.0167544	0.48588	1204	NA	NA	0.789314	NA
S10_208858	10	208858	0.0167556	0.144518	1204	NA	NA	0.789314	NA
S06_1612140	6	1612140	0.0167869	0.0519103	1204	NA	NA	0.789314	NA
S06_1612142	6	1612142	0.0167869	0.0519103	1204	NA	NA	0.789314	NA
S03_59469351	3	59469351	0.0168122	0.465947	1204	NA	NA	0.789314	NA
S08_9194545	8	9194545	0.0168217	0.22799	1204	NA	NA	0.789314	NA
S06_56756438	6	56756438	0.0168281	0.0460963	1204	NA	NA	0.789314	NA
S04_66987519	4	66987519	0.0168287	0.0564784	1204	NA	NA	0.789314	NA
S01_35208246	1	35208246	0.0168323	0.298588	1204	NA	NA	0.789314	NA
S01_67300190	1	67300190	0.0168962	0.407807	1204	NA	NA	0.789314	NA
S07_7871168	7	7871168	0.0168962	0.0535714	1204	NA	NA	0.789314	NA
S07_7871170	7	7871170	0.0168962	0.0535714	1204	NA	NA	0.789314	NA
S07_7871169	7	7871169	0.0168962	0.0535714	1204	NA	NA	0.789314	NA
S08_6719055	8	6719055	0.0169058	0.357558	1204	NA	NA	0.789314	NA
S03_2787271	3	2787271	0.0169274	0.104236	1204	NA	NA	0.789314	NA
S08_61686125	8	61686125	0.01693	0.0431894	1204	NA	NA	0.789314	NA
S03_37775983	3	37775983	0.0169478	0.0805648	1204	NA	NA	0.789314	NA
S06_51868584	6	51868584	0.0169585	0.051495	1204	NA	NA	0.789314	NA
S06_47562464	6	47562464	0.0169621	0.130399	1204	NA	NA	0.789314	NA
S05_70646666	5	70646666	0.0169764	0.200581	1204	NA	NA	0.789314	NA
S06_50445276	6	50445276	0.0170063	0.17608	1204	NA	NA	0.789314	NA
S01_26927582	1	26927582	0.0170085	0.0236711	1204	NA	NA	0.789314	NA
S01_26927581	1	26927581	0.0170085	0.0236711	1204	NA	NA	0.789314	NA
S04_6104159	4	6104159	0.0170187	0.0348837	1204	NA	NA	0.789314	NA
S02_5388046	2	5388046	0.0170338	0.334718	1204	NA	NA	0.789314	NA
S05_36221247	5	36221247	0.0170573	0.0697674	1204	NA	NA	0.789314	NA
S08_62207641	8	62207641	0.0170675	0.0942691	1204	NA	NA	0.789314	NA
S08_21968331	8	21968331	0.0170701	0.0797342	1204	NA	NA	0.789314	NA
S01_46825050	1	46825050	0.017094	0.0830565	1204	NA	NA	0.789314	NA
S07_46616582	7	46616582	0.0171253	0.0784884	1204	NA	NA	0.789314	NA
S07_46616583	7	46616583	0.0171253	0.0784884	1204	NA	NA	0.789314	NA
S01_3665808	1	3665808	0.0171312	0.0419435	1204	NA	NA	0.789314	NA
S09_37173556	9	37173556	0.017148	0.100914	1204	NA	NA	0.789314	NA
S06_60573378	6	60573378	0.0171659	0.0436047	1204	NA	NA	0.789314	NA
S05_50658780	5	50658780	0.0171937	0.0502492	1204	NA	NA	0.789314	NA
S02_64461452	2	64461452	0.017202	0.0406977	1204	NA	NA	0.789314	NA
S09_26320166	9	26320166	0.0172067	0.101744	1204	NA	NA	0.789314	NA
S07_12857158	7	12857158	0.01721	0.129568	1204	NA	NA	0.789314	NA
S09_23646217	9	23646217	0.0172725	0.0859635	1204	NA	NA	0.789314	NA
S01_69840495	1	69840495	0.0172728	0.0710133	1204	NA	NA	0.789314	NA
S03_49848868	3	49848868	0.0172746	0.0531561	1204	NA	NA	0.789314	NA
S03_49848867	3	49848867	0.0172746	0.0531561	1204	NA	NA	0.789314	NA
S08_30822712	8	30822712	0.0172754	0.0182724	1204	NA	NA	0.789314	NA
S04_34886422	4	34886422	0.0173235	0.138289	1204	NA	NA	0.789314	NA
S06_20538882	6	20538882	0.0173563	0.0539867	1204	NA	NA	0.789314	NA
S03_16373465	3	16373465	0.0173757	0.243771	1204	NA	NA	0.789314	NA
S09_10263077	9	10263077	0.0173875	0.0535714	1204	NA	NA	0.789314	NA
S09_10263107	9	10263107	0.0173875	0.0535714	1204	NA	NA	0.789314	NA
S09_10263061	9	10263061	0.0173875	0.0535714	1204	NA	NA	0.789314	NA
S09_10263111	9	10263111	0.0173875	0.0535714	1204	NA	NA	0.789314	NA
S10_20530036	10	20530036	0.0173934	0.272841	1204	NA	NA	0.789314	NA
S06_2342025	6	2342025	0.0174398	0.174834	1204	NA	NA	0.789314	NA
S06_2342018	6	2342018	0.0174398	0.174834	1204	NA	NA	0.789314	NA
S01_70753095	1	70753095	0.0174561	0.0755814	1204	NA	NA	0.789314	NA
S07_5891458	7	5891458	0.0174577	0.0149502	1204	NA	NA	0.789314	NA
S01_38112008	1	38112008	0.0174673	0.370847	1204	NA	NA	0.789314	NA
S09_3082936	9	3082936	0.017475	0.337625	1204	NA	NA	0.789314	NA
S07_61902566	7	61902566	0.0174842	0.134967	1204	NA	NA	0.789314	NA
S10_1173722	10	1173722	0.0174866	0.175664	1204	NA	NA	0.789314	NA
S03_1149295	3	1149295	0.0175036	0.0681063	1204	NA	NA	0.789314	NA
S09_1459388	9	1459388	0.0175085	0.166944	1204	NA	NA	0.789314	NA
S05_58925797	5	58925797	0.0175138	0.478405	1204	NA	NA	0.789314	NA
S10_15873350	10	15873350	0.0175506	0.324751	1204	NA	NA	0.789314	NA
S05_5993455	5	5993455	0.0175517	0.092608	1204	NA	NA	0.789314	NA
S01_20561178	1	20561178	0.0175546	0.205565	1204	NA	NA	0.789314	NA
S10_11451860	10	11451860	0.017574	0.239203	1204	NA	NA	0.789314	NA
S08_8613235	8	8613235	0.0175749	0.227575	1204	NA	NA	0.789314	NA
S06_58311787	6	58311787	0.0175813	0.0402824	1204	NA	NA	0.789314	NA
S10_10563873	10	10563873	0.0175828	0.145349	1204	NA	NA	0.789314	NA
S10_10563893	10	10563893	0.0175828	0.145349	1204	NA	NA	0.789314	NA
S07_13907029	7	13907029	0.0176097	0.0107973	1204	NA	NA	0.789314	NA
S03_29271659	3	29271659	0.0176544	0.013289	1204	NA	NA	0.789314	NA
S03_29271678	3	29271678	0.0176544	0.013289	1204	NA	NA	0.789314	NA
S03_29271704	3	29271704	0.0176544	0.013289	1204	NA	NA	0.789314	NA
S06_55814515	6	55814515	0.0176556	0.152824	1204	NA	NA	0.789314	NA
S08_2011556	8	2011556	0.0177098	0.0278239	1204	NA	NA	0.789314	NA
S09_19427027	9	19427027	0.0177213	0.0402824	1204	NA	NA	0.789314	NA
S08_8613515	8	8613515	0.017723	0.226744	1204	NA	NA	0.789314	NA
S01_59169444	1	59169444	0.0177237	0.0303156	1204	NA	NA	0.789314	NA
S01_59169452	1	59169452	0.0177237	0.0303156	1204	NA	NA	0.789314	NA
S09_16977445	9	16977445	0.0177418	0.103405	1204	NA	NA	0.789314	NA
S09_2481462	9	2481462	0.0177558	0.361296	1204	NA	NA	0.789314	NA
S01_79580111	1	79580111	0.017761	0.0481728	1204	NA	NA	0.789314	NA
S04_58494908	4	58494908	0.0177667	0.280731	1204	NA	NA	0.789314	NA
S10_49813601	10	49813601	0.0177771	0.174003	1204	NA	NA	0.789314	NA
S09_35229235	9	35229235	0.0177861	0.100914	1204	NA	NA	0.789314	NA
S09_50997810	9	50997810	0.0177874	0.478405	1204	NA	NA	0.789314	NA
S06_55635985	6	55635985	0.0177879	0.0917774	1204	NA	NA	0.789314	NA
S01_62866145	1	62866145	0.0178134	0.120432	1204	NA	NA	0.789314	NA
S09_44579617	9	44579617	0.0178229	0.0656146	1204	NA	NA	0.789314	NA
S09_44579620	9	44579620	0.0178229	0.0656146	1204	NA	NA	0.789314	NA
S05_61100394	5	61100394	0.0178288	0.312708	1204	NA	NA	0.789314	NA
S02_26137716	2	26137716	0.0178491	0.0477575	1204	NA	NA	0.789314	NA
S02_29865912	2	29865912	0.0178604	0.0651993	1204	NA	NA	0.789314	NA
S06_46075156	6	46075156	0.0178705	0.0631229	1204	NA	NA	0.789314	NA
S10_730593	10	730593	0.0178757	0.144518	1204	NA	NA	0.789314	NA
S09_6765539	9	6765539	0.0179028	0.0593854	1204	NA	NA	0.789314	NA
S06_46523596	6	46523596	0.017912	0.02201	1204	NA	NA	0.789314	NA
S09_15275531	9	15275531	0.0179413	0.0539867	1204	NA	NA	0.789314	NA
S03_70594445	3	70594445	0.0179455	0.0427741	1204	NA	NA	0.789314	NA
S03_65530096	3	65530096	0.0179697	0.0701827	1204	NA	NA	0.789314	NA
S06_49839022	6	49839022	0.0179804	0.159884	1204	NA	NA	0.789314	NA
S07_26333294	7	26333294	0.0180059	0.0199336	1204	NA	NA	0.789314	NA
S09_25442654	9	25442654	0.0180106	0.30191	1204	NA	NA	0.789314	NA
S07_38992966	7	38992966	0.0180158	0.0207641	1204	NA	NA	0.789314	NA
S07_38992947	7	38992947	0.0180158	0.0207641	1204	NA	NA	0.789314	NA
S07_38992968	7	38992968	0.0180158	0.0207641	1204	NA	NA	0.789314	NA
S08_61385292	8	61385292	0.0180193	0.0427741	1204	NA	NA	0.789314	NA
S10_11806462	10	11806462	0.0180217	0.0207641	1204	NA	NA	0.789314	NA
S03_58281012	3	58281012	0.0180556	0.492525	1204	NA	NA	0.789314	NA
S04_62448045	4	62448045	0.0180606	0.292774	1204	NA	NA	0.789314	NA
S04_62448036	4	62448036	0.0180606	0.292774	1204	NA	NA	0.789314	NA
S10_412727	10	412727	0.0180731	0.124585	1204	NA	NA	0.789314	NA
S10_412752	10	412752	0.0180731	0.124585	1204	NA	NA	0.789314	NA
S09_2831721	9	2831721	0.0180956	0.409053	1204	NA	NA	0.789637	NA
S09_842974	9	842974	0.0181045	0.171927	1204	NA	NA	0.789637	NA
S05_7019619	5	7019619	0.0181544	0.0116279	1204	NA	NA	0.7898	NA
S02_63535350	2	63535350	0.0181545	0.0743355	1204	NA	NA	0.7898	NA
S08_7950551	8	7950551	0.0181606	0.225498	1204	NA	NA	0.7898	NA
S08_7950552	8	7950552	0.0181606	0.225498	1204	NA	NA	0.7898	NA
S09_43281720	9	43281720	0.0181792	0.0664452	1204	NA	NA	0.7898	NA
S05_3604342	5	3604342	0.0181851	0.0274086	1204	NA	NA	0.7898	NA
S04_55480986	4	55480986	0.0181968	0.0386213	1204	NA	NA	0.7898	NA
S01_70937097	1	70937097	0.0182039	0.0614618	1204	NA	NA	0.7898	NA
S09_5497936	9	5497936	0.0182204	0.329319	1204	NA	NA	0.789995	NA
S01_58515774	1	58515774	0.0182407	0.275332	1204	NA	NA	0.790358	NA
S05_6080614	5	6080614	0.0182609	0.183555	1204	NA	NA	0.790716	NA
S10_22520945	10	22520945	0.0182942	0.0394518	1204	NA	NA	0.791637	NA
S05_70559376	5	70559376	0.0183561	0.17608	1204	NA	NA	0.791648	NA
S05_70559367	5	70559367	0.0183561	0.17608	1204	NA	NA	0.791648	NA
S05_70559384	5	70559384	0.0183561	0.17608	1204	NA	NA	0.791648	NA
S10_14205597	10	14205597	0.0183604	0.20515	1204	NA	NA	0.791648	NA
S06_7724898	6	7724898	0.0183986	0.0215947	1204	NA	NA	0.791648	NA
S06_7724912	6	7724912	0.0183986	0.0215947	1204	NA	NA	0.791648	NA
S02_5811281	2	5811281	0.0183997	0.0149502	1204	NA	NA	0.791648	NA
S01_33631950	1	33631950	0.0184007	0.371678	1204	NA	NA	0.791648	NA
S02_74276038	2	74276038	0.0184205	0.0336379	1204	NA	NA	0.791648	NA
S01_55617709	1	55617709	0.0184227	0.0215947	1204	NA	NA	0.791648	NA
S10_38703360	10	38703360	0.0184263	0.0228405	1204	NA	NA	0.791648	NA
S03_70915078	3	70915078	0.018451	0.0456811	1204	NA	NA	0.792195	NA
S03_50667636	3	50667636	0.0184786	0.238787	1204	NA	NA	0.792465	NA
S01_37532992	1	37532992	0.0185346	0.209302	1204	NA	NA	0.792465	NA
S07_2519769	7	2519769	0.0185396	0.38289	1204	NA	NA	0.792465	NA
S08_36640869	8	36640869	0.0185428	0.34593	1204	NA	NA	0.792465	NA
S07_7826308	7	7826308	0.0185438	0.480482	1204	NA	NA	0.792465	NA
S06_650379	6	650379	0.0185646	0.107973	1204	NA	NA	0.792465	NA
S06_650390	6	650390	0.0185646	0.107973	1204	NA	NA	0.792465	NA
S10_32749205	10	32749205	0.018569	0.192691	1204	NA	NA	0.792465	NA
S07_6963810	7	6963810	0.018578	0.0182724	1204	NA	NA	0.792465	NA
S01_11336509	1	11336509	0.0186057	0.0809801	1204	NA	NA	0.792465	NA
S04_27058238	4	27058238	0.0186167	0.0390365	1204	NA	NA	0.792465	NA
S09_15366711	9	15366711	0.0186326	0.0535714	1204	NA	NA	0.792465	NA
S07_60678741	7	60678741	0.0186452	0.0394518	1204	NA	NA	0.792465	NA
S03_7202450	3	7202450	0.0186941	0.262874	1204	NA	NA	0.792465	NA
S10_1217129	10	1217129	0.0186948	0.21304	1204	NA	NA	0.792465	NA
S03_67913197	3	67913197	0.0186967	0.0419435	1204	NA	NA	0.792465	NA
S01_26610426	1	26610426	0.01872	0.0249169	1204	NA	NA	0.792465	NA
S03_51252878	3	51252878	0.0187201	0.122093	1204	NA	NA	0.792465	NA
S06_58570883	6	58570883	0.0187352	0.192276	1204	NA	NA	0.792465	NA
S06_58570937	6	58570937	0.0187352	0.192276	1204	NA	NA	0.792465	NA
S01_49886490	1	49886490	0.0187501	0.47093	1204	NA	NA	0.792465	NA
S09_185230	9	185230	0.0187565	0.167359	1204	NA	NA	0.792465	NA
S10_51016911	10	51016911	0.0187824	0.450166	1204	NA	NA	0.792465	NA
S03_54241595	3	54241595	0.0187873	0.155316	1204	NA	NA	0.792465	NA
S09_6772894	9	6772894	0.0187981	0.0357143	1204	NA	NA	0.792465	NA
S10_23921510	10	23921510	0.018836	0.0863787	1204	NA	NA	0.792465	NA
S06_37697869	6	37697869	0.0188461	0.0465116	1204	NA	NA	0.792465	NA
S06_51338993	6	51338993	0.01886	0.466777	1204	NA	NA	0.792465	NA
S09_22624341	9	22624341	0.0188723	0.105482	1204	NA	NA	0.792465	NA
S01_64855170	1	64855170	0.0188812	0.0398671	1204	NA	NA	0.792465	NA
S01_66828431	1	66828431	0.0188843	0.169435	1204	NA	NA	0.792465	NA
S06_48403083	6	48403083	0.0188923	0.44892	1204	NA	NA	0.792465	NA
S06_6228765	6	6228765	0.0189094	0.0668605	1204	NA	NA	0.792465	NA
S01_12267673	1	12267673	0.0189102	0.329319	1204	NA	NA	0.792465	NA
S10_33928194	10	33928194	0.0189142	0.418605	1204	NA	NA	0.792465	NA
S04_47978413	4	47978413	0.0189198	0.0627076	1204	NA	NA	0.792465	NA
S04_4525895	4	4525895	0.018939	0.0440199	1204	NA	NA	0.792465	NA
S09_1664940	9	1664940	0.0189445	0.169435	1204	NA	NA	0.792465	NA
S05_52665528	5	52665528	0.0189529	0.101329	1204	NA	NA	0.792465	NA
S04_61830517	4	61830517	0.0189541	0.243771	1204	NA	NA	0.792465	NA
S09_1188238	9	1188238	0.0189734	0.48588	1204	NA	NA	0.792465	NA
S04_14773172	4	14773172	0.0190042	0.0365449	1204	NA	NA	0.792465	NA
S01_66668553	1	66668553	0.0190173	0.0203488	1204	NA	NA	0.792465	NA
S01_10392442	1	10392442	0.0190743	0.0681063	1204	NA	NA	0.792465	NA
S08_50345740	8	50345740	0.0190796	0.222176	1204	NA	NA	0.792465	NA
S05_10212620	5	10212620	0.0190908	0.0614618	1204	NA	NA	0.792465	NA
S09_19181494	9	19181494	0.0190942	0.102575	1204	NA	NA	0.792465	NA
S09_19181475	9	19181475	0.0190942	0.102575	1204	NA	NA	0.792465	NA
S10_18098291	10	18098291	0.0191049	0.464701	1204	NA	NA	0.792465	NA
S07_1742626	7	1742626	0.0191285	0.0980066	1204	NA	NA	0.792465	NA
S07_61951708	7	61951708	0.0191355	0.178987	1204	NA	NA	0.792465	NA
S06_54452750	6	54452750	0.0191464	0.0469269	1204	NA	NA	0.792465	NA
S01_78893642	1	78893642	0.0191479	0.0477575	1204	NA	NA	0.792465	NA
S10_14421000	10	14421000	0.0191479	0.371678	1204	NA	NA	0.792465	NA
S01_67678400	1	67678400	0.0191833	0.333056	1204	NA	NA	0.792465	NA
S06_3219824	6	3219824	0.0192043	0.223007	1204	NA	NA	0.792465	NA
S09_56197293	9	56197293	0.0192047	0.0892857	1204	NA	NA	0.792465	NA
S03_33558407	3	33558407	0.0192438	0.246678	1204	NA	NA	0.792465	NA
S03_33558390	3	33558390	0.0192438	0.246678	1204	NA	NA	0.792465	NA
S03_54907207	3	54907207	0.0192592	0.0369601	1204	NA	NA	0.792465	NA
S05_9540786	5	9540786	0.0192816	0.240864	1204	NA	NA	0.792465	NA
S03_2500875	3	2500875	0.0192822	0.0436047	1204	NA	NA	0.792465	NA
S03_2503693	3	2503693	0.0192822	0.0436047	1204	NA	NA	0.792465	NA
S03_2503683	3	2503683	0.0192822	0.0436047	1204	NA	NA	0.792465	NA
S01_50371700	1	50371700	0.0192897	0.0311462	1204	NA	NA	0.792465	NA
S03_7847277	3	7847277	0.0193037	0.0901163	1204	NA	NA	0.792465	NA
S02_62014865	2	62014865	0.0193365	0.153239	1204	NA	NA	0.792465	NA
S03_54837440	3	54837440	0.019338	0.0386213	1204	NA	NA	0.792465	NA
S01_30506651	1	30506651	0.0193768	0.16113	1204	NA	NA	0.792465	NA
S02_54076565	2	54076565	0.019402	0.0577243	1204	NA	NA	0.792465	NA
S02_14209016	2	14209016	0.0194062	0.0901163	1204	NA	NA	0.792465	NA
S03_70931281	3	70931281	0.019421	0.0813953	1204	NA	NA	0.792465	NA
S09_25317489	9	25317489	0.0194277	0.102159	1204	NA	NA	0.792465	NA
S04_18794373	4	18794373	0.0194343	0.0336379	1204	NA	NA	0.792465	NA
S10_60542077	10	60542077	0.0195464	0.00830565	1204	NA	NA	0.792465	NA
S10_51336424	10	51336424	0.0195652	0.132475	1204	NA	NA	0.792465	NA
S04_17870887	4	17870887	0.0195929	0.0336379	1204	NA	NA	0.792465	NA
S01_56160859	1	56160859	0.019598	0.02201	1204	NA	NA	0.792465	NA
S09_2530232	9	2530232	0.0196138	0.417774	1204	NA	NA	0.792465	NA
S05_16409602	5	16409602	0.0196232	0.173588	1204	NA	NA	0.792465	NA
S09_44390411	9	44390411	0.019657	0.0328073	1204	NA	NA	0.792465	NA
S04_53816387	4	53816387	0.0196676	0.190199	1204	NA	NA	0.792465	NA
S09_1633463	9	1633463	0.0196977	0.129153	1204	NA	NA	0.792465	NA
S04_61401022	4	61401022	0.0197008	0.0460963	1204	NA	NA	0.792465	NA
S02_38614637	2	38614637	0.019708	0.217193	1204	NA	NA	0.792465	NA
S02_38614638	2	38614638	0.019708	0.217193	1204	NA	NA	0.792465	NA
S01_66238562	1	66238562	0.0197129	0.0863787	1204	NA	NA	0.792465	NA
S08_54221836	8	54221836	0.0197235	0.0606312	1204	NA	NA	0.792465	NA
S07_12210292	7	12210292	0.019737	0.320598	1204	NA	NA	0.792465	NA
S01_71194181	1	71194181	0.0197532	0.124169	1204	NA	NA	0.792465	NA
S04_62229558	4	62229558	0.0197545	0.316445	1204	NA	NA	0.792465	NA
S05_61874437	5	61874437	0.0197548	0.497508	1204	NA	NA	0.792465	NA
S05_47971795	5	47971795	0.0197695	0.317691	1204	NA	NA	0.792465	NA
S05_47971800	5	47971800	0.0197695	0.317691	1204	NA	NA	0.792465	NA
S03_16493410	3	16493410	0.0197777	0.315199	1204	NA	NA	0.792465	NA
S04_66987518	4	66987518	0.0198078	0.0568937	1204	NA	NA	0.792465	NA
S01_69328321	1	69328321	0.0198362	0.0577243	1204	NA	NA	0.792465	NA
S09_1604070	9	1604070	0.0198385	0.250831	1204	NA	NA	0.792465	NA
S02_26327256	2	26327256	0.0198673	0.0722591	1204	NA	NA	0.792465	NA
S09_1195197	9	1195197	0.0198776	0.489203	1204	NA	NA	0.792465	NA
S08_50357776	8	50357776	0.0198777	0.252076	1204	NA	NA	0.792465	NA
S06_17761998	6	17761998	0.0198897	0.0315615	1204	NA	NA	0.792465	NA
S10_52928706	10	52928706	0.01989	0.16902	1204	NA	NA	0.792465	NA
S10_52928712	10	52928712	0.01989	0.16902	1204	NA	NA	0.792465	NA
S07_60676710	7	60676710	0.0199025	0.0398671	1204	NA	NA	0.792465	NA
S03_73444754	3	73444754	0.0199128	0.0963455	1204	NA	NA	0.792465	NA
S01_19568781	1	19568781	0.0199147	0.0519103	1204	NA	NA	0.792465	NA
S09_1187647	9	1187647	0.0199177	0.492525	1204	NA	NA	0.792465	NA
S09_52020932	9	52020932	0.0199205	0.428156	1204	NA	NA	0.792465	NA
S09_51156809	9	51156809	0.0199236	0.374585	1204	NA	NA	0.792465	NA
S01_18399628	1	18399628	0.0199889	0.0631229	1204	NA	NA	0.792465	NA
S01_16331497	1	16331497	0.0199909	0.0423588	1204	NA	NA	0.792465	NA
S02_66076863	2	66076863	0.0200386	0.151163	1204	NA	NA	0.792465	NA
S02_66076862	2	66076862	0.0200386	0.151163	1204	NA	NA	0.792465	NA
S02_66076875	2	66076875	0.0200386	0.151163	1204	NA	NA	0.792465	NA
S06_60519718	6	60519718	0.0200424	0.0506645	1204	NA	NA	0.792465	NA
S01_2467045	1	2467045	0.0200579	0.0398671	1204	NA	NA	0.792465	NA
S01_65625792	1	65625792	0.0201218	0.0539867	1204	NA	NA	0.792465	NA
S01_35770137	1	35770137	0.0201898	0.368355	1204	NA	NA	0.792465	NA
S07_2569740	7	2569740	0.0202139	0.164452	1204	NA	NA	0.792465	NA
S07_2569732	7	2569732	0.0202139	0.164452	1204	NA	NA	0.792465	NA
S04_67001852	4	67001852	0.0202267	0.0950997	1204	NA	NA	0.792465	NA
S04_20274071	4	20274071	0.0202299	0.0261628	1204	NA	NA	0.792465	NA
S04_62669136	4	62669136	0.0202303	0.0996678	1204	NA	NA	0.792465	NA
S05_34050309	5	34050309	0.0202373	0.314784	1204	NA	NA	0.792465	NA
S09_39233423	9	39233423	0.0202841	0.103405	1204	NA	NA	0.792465	NA
S04_19676166	4	19676166	0.0202865	0.0369601	1204	NA	NA	0.792465	NA
S01_79860604	1	79860604	0.0203076	0.11711	1204	NA	NA	0.792465	NA
S01_79860580	1	79860580	0.0203076	0.11711	1204	NA	NA	0.792465	NA
S06_55973585	6	55973585	0.0203253	0.0930233	1204	NA	NA	0.792465	NA
S09_45524597	9	45524597	0.0203321	0.0606312	1204	NA	NA	0.792465	NA
S09_45524602	9	45524602	0.0203321	0.0606312	1204	NA	NA	0.792465	NA
S02_71417750	2	71417750	0.0203884	0.0311462	1204	NA	NA	0.792465	NA
S04_19797193	4	19797193	0.0203995	0.0319767	1204	NA	NA	0.792465	NA
S04_19797195	4	19797195	0.0203995	0.0319767	1204	NA	NA	0.792465	NA
S02_68799296	2	68799296	0.0204137	0.196844	1204	NA	NA	0.792465	NA
S06_60983739	6	60983739	0.0204177	0.0448505	1204	NA	NA	0.792465	NA
S06_60983757	6	60983757	0.0204177	0.0448505	1204	NA	NA	0.792465	NA
S06_60983731	6	60983731	0.0204177	0.0448505	1204	NA	NA	0.792465	NA
S10_53128378	10	53128378	0.0204184	0.30814	1204	NA	NA	0.792465	NA
S10_15185045	10	15185045	0.0204477	0.0141196	1204	NA	NA	0.792465	NA
S05_3278865	5	3278865	0.0204539	0.051495	1204	NA	NA	0.792465	NA
S04_13906725	4	13906725	0.020469	0.086794	1204	NA	NA	0.792465	NA
S10_16627256	10	16627256	0.0204756	0.370017	1204	NA	NA	0.792465	NA
S10_16627260	10	16627260	0.0204756	0.370017	1204	NA	NA	0.792465	NA
S10_55530519	10	55530519	0.0205022	0.105066	1204	NA	NA	0.792465	NA
S01_40075587	1	40075587	0.0205214	0.0344684	1204	NA	NA	0.792465	NA
S05_71382334	5	71382334	0.0205216	0.0490033	1204	NA	NA	0.792465	NA
S03_70619190	3	70619190	0.0205469	0.0427741	1204	NA	NA	0.792465	NA
S06_54476025	6	54476025	0.0205638	0.0490033	1204	NA	NA	0.792465	NA
S09_233426	9	233426	0.0206214	0.145764	1204	NA	NA	0.792465	NA
S02_64792832	2	64792832	0.0206228	0.11794	1204	NA	NA	0.792465	NA
S01_80520557	1	80520557	0.0206234	0.457226	1204	NA	NA	0.792465	NA
S01_80520561	1	80520561	0.0206234	0.457226	1204	NA	NA	0.792465	NA
S01_80520562	1	80520562	0.0206234	0.457226	1204	NA	NA	0.792465	NA
S05_40321946	5	40321946	0.0206628	0.249585	1204	NA	NA	0.792465	NA
S03_54276868	3	54276868	0.0206735	0.160299	1204	NA	NA	0.792465	NA
S02_14016425	2	14016425	0.0206822	0.0303156	1204	NA	NA	0.792465	NA
S08_50377645	8	50377645	0.0206823	0.222591	1204	NA	NA	0.792465	NA
S06_57888724	6	57888724	0.0207135	0.0498339	1204	NA	NA	0.792465	NA
S07_48103918	7	48103918	0.0207194	0.0253322	1204	NA	NA	0.792465	NA
S05_31738403	5	31738403	0.0207506	0.343439	1204	NA	NA	0.792465	NA
S06_51418320	6	51418320	0.0207909	0.382475	1204	NA	NA	0.792465	NA
S06_51418323	6	51418323	0.0207909	0.382475	1204	NA	NA	0.792465	NA
S09_199054	9	199054	0.0207912	0.083887	1204	NA	NA	0.792465	NA
S05_45942717	5	45942717	0.0208031	0.0519103	1204	NA	NA	0.792465	NA
S01_66103990	1	66103990	0.0208097	0.115033	1204	NA	NA	0.792465	NA
S01_66104043	1	66104043	0.0208097	0.115033	1204	NA	NA	0.792465	NA
S01_66104044	1	66104044	0.0208097	0.115033	1204	NA	NA	0.792465	NA
S01_66104045	1	66104045	0.0208097	0.115033	1204	NA	NA	0.792465	NA
S03_73874129	3	73874129	0.0208447	0.0851329	1204	NA	NA	0.792465	NA
S09_31504627	9	31504627	0.0208557	0.159884	1204	NA	NA	0.792465	NA
S05_12772815	5	12772815	0.0208642	0.0369601	1204	NA	NA	0.792465	NA
S10_2434779	10	2434779	0.0208654	0.47093	1204	NA	NA	0.792465	NA
S10_2434788	10	2434788	0.0208654	0.47093	1204	NA	NA	0.792465	NA
S04_18829602	4	18829602	0.020874	0.038206	1204	NA	NA	0.792465	NA
S01_54404258	1	54404258	0.0208924	0.0286545	1204	NA	NA	0.792465	NA
S03_69281531	3	69281531	0.0209708	0.0469269	1204	NA	NA	0.792465	NA
S09_15398126	9	15398126	0.0209759	0.105482	1204	NA	NA	0.792465	NA
S06_55554305	6	55554305	0.0209876	0.0996678	1204	NA	NA	0.792465	NA
S05_54143002	5	54143002	0.0210198	0.0726744	1204	NA	NA	0.792465	NA
S06_46615626	6	46615626	0.0210242	0.108804	1204	NA	NA	0.792465	NA
S10_42917207	10	42917207	0.0210267	0.0328073	1204	NA	NA	0.792465	NA
S10_42917227	10	42917227	0.0210267	0.0328073	1204	NA	NA	0.792465	NA
S09_31764628	9	31764628	0.021033	0.0610465	1204	NA	NA	0.792465	NA
S03_4046133	3	4046133	0.0210653	0.054402	1204	NA	NA	0.792465	NA
S01_70980682	1	70980682	0.0210752	0.0581395	1204	NA	NA	0.792465	NA
S06_54709427	6	54709427	0.0210834	0.0946844	1204	NA	NA	0.792465	NA
S03_2540858	3	2540858	0.0210849	0.120017	1204	NA	NA	0.792465	NA
S05_44400504	5	44400504	0.0210859	0.341362	1204	NA	NA	0.792465	NA
S01_78284971	1	78284971	0.0211056	0.225914	1204	NA	NA	0.792465	NA
S09_35958096	9	35958096	0.0211066	0.100914	1204	NA	NA	0.792465	NA
S04_62229547	4	62229547	0.0211143	0.314369	1204	NA	NA	0.792465	NA
S02_66067965	2	66067965	0.0211196	0.151163	1204	NA	NA	0.792465	NA
S03_61850278	3	61850278	0.0211434	0.0436047	1204	NA	NA	0.792465	NA
S10_1434128	10	1434128	0.0211611	0.212625	1204	NA	NA	0.792465	NA
S03_58551516	3	58551516	0.0211662	0.469269	1204	NA	NA	0.792465	NA
S07_13897519	7	13897519	0.0211692	0.0361296	1204	NA	NA	0.792465	NA
S05_18451010	5	18451010	0.0211911	0.276578	1204	NA	NA	0.792465	NA
S04_18852547	4	18852547	0.0211949	0.035299	1204	NA	NA	0.792465	NA
S09_51739411	9	51739411	0.0211968	0.479651	1204	NA	NA	0.792465	NA
S03_51905998	3	51905998	0.0211986	0.223837	1204	NA	NA	0.792465	NA
S06_55833436	6	55833436	0.0212199	0.133721	1204	NA	NA	0.792465	NA
S06_55070387	6	55070387	0.0212347	0.0813953	1204	NA	NA	0.792465	NA
S04_34251709	4	34251709	0.021243	0.0913621	1204	NA	NA	0.792465	NA
S08_4197884	8	4197884	0.0212632	0.0319767	1204	NA	NA	0.792465	NA
S09_6653224	9	6653224	0.0212643	0.0456811	1204	NA	NA	0.792465	NA
S09_6653220	9	6653220	0.0212643	0.0456811	1204	NA	NA	0.792465	NA
S06_60535422	6	60535422	0.0213063	0.0431894	1204	NA	NA	0.792465	NA
S10_52898632	10	52898632	0.0213291	0.314369	1204	NA	NA	0.792465	NA
S10_52898631	10	52898631	0.0213291	0.314369	1204	NA	NA	0.792465	NA
S04_12802750	4	12802750	0.0213346	0.0195183	1204	NA	NA	0.792465	NA
S01_61383939	1	61383939	0.0213428	0.206395	1204	NA	NA	0.792465	NA
S06_57096075	6	57096075	0.0213446	0.048588	1204	NA	NA	0.792465	NA
S04_42143650	4	42143650	0.021345	0.0950997	1204	NA	NA	0.792465	NA
S10_52311336	10	52311336	0.0213582	0.400748	1204	NA	NA	0.792465	NA
S10_14205574	10	14205574	0.0213781	0.204734	1204	NA	NA	0.792465	NA
S10_75895	10	75895	0.0213923	0.386213	1204	NA	NA	0.792465	NA
S02_58233830	2	58233830	0.0214131	0.30108	1204	NA	NA	0.792465	NA
S02_58233832	2	58233832	0.0214131	0.30108	1204	NA	NA	0.792465	NA
S04_2760457	4	2760457	0.0214225	0.0141196	1204	NA	NA	0.792465	NA
S07_57813200	7	57813200	0.0214339	0.019103	1204	NA	NA	0.792465	NA
S04_53942482	4	53942482	0.021437	0.0390365	1204	NA	NA	0.792465	NA
S09_33652488	9	33652488	0.0214553	0.0971761	1204	NA	NA	0.792465	NA
S02_76486662	2	76486662	0.0214581	0.111296	1204	NA	NA	0.792465	NA
S02_76486663	2	76486663	0.0214581	0.111296	1204	NA	NA	0.792465	NA
S06_39502738	6	39502738	0.0215123	0.0843023	1204	NA	NA	0.792465	NA
S06_17850523	6	17850523	0.0215143	0.0357143	1204	NA	NA	0.792465	NA
S04_55508656	4	55508656	0.0215182	0.0369601	1204	NA	NA	0.792465	NA
S06_8242449	6	8242449	0.0215201	0.399917	1204	NA	NA	0.792465	NA
S09_2830249	9	2830249	0.0215248	0.165698	1204	NA	NA	0.792465	NA
S09_17610908	9	17610908	0.0215292	0.154485	1204	NA	NA	0.792465	NA
S10_1576260	10	1576260	0.0215334	0.290282	1204	NA	NA	0.792465	NA
S10_13577892	10	13577892	0.0215368	0.458472	1204	NA	NA	0.792465	NA
S08_55046922	8	55046922	0.021548	0.0502492	1204	NA	NA	0.792465	NA
S05_36061938	5	36061938	0.0215542	0.089701	1204	NA	NA	0.792465	NA
S09_44856889	9	44856889	0.0215563	0.0128738	1204	NA	NA	0.792465	NA
S02_37636312	2	37636312	0.0215574	0.159468	1204	NA	NA	0.792465	NA
S04_23915684	4	23915684	0.0215765	0.0980066	1204	NA	NA	0.792465	NA
S09_25810210	9	25810210	0.0215884	0.103405	1204	NA	NA	0.792465	NA
S08_2320593	8	2320593	0.0216041	0.128322	1204	NA	NA	0.792465	NA
S09_5884004	9	5884004	0.0216045	0.0415282	1204	NA	NA	0.792465	NA
S10_49794525	10	49794525	0.0216133	0.110465	1204	NA	NA	0.792465	NA
S09_50725274	9	50725274	0.0216228	0.421927	1204	NA	NA	0.792465	NA
S05_61210446	5	61210446	0.0216434	0.373339	1204	NA	NA	0.792465	NA
S05_61210449	5	61210449	0.0216434	0.373339	1204	NA	NA	0.792465	NA
S06_44262228	6	44262228	0.0216767	0.0789037	1204	NA	NA	0.792465	NA
S06_44262257	6	44262257	0.0216767	0.0789037	1204	NA	NA	0.792465	NA
S10_6560881	10	6560881	0.0216893	0.107143	1204	NA	NA	0.792465	NA
S06_55750838	6	55750838	0.0216934	0.253738	1204	NA	NA	0.792465	NA
S02_58287641	2	58287641	0.0217176	0.30191	1204	NA	NA	0.792465	NA
S06_54424673	6	54424673	0.0217317	0.0490033	1204	NA	NA	0.792465	NA
S02_10444101	2	10444101	0.0217332	0.051495	1204	NA	NA	0.792465	NA
S10_54644727	10	54644727	0.0217435	0.233804	1204	NA	NA	0.792465	NA
S10_54644728	10	54644728	0.0217435	0.233804	1204	NA	NA	0.792465	NA
S09_18717570	9	18717570	0.0217577	0.102575	1204	NA	NA	0.792465	NA
S09_18717571	9	18717571	0.0217577	0.102575	1204	NA	NA	0.792465	NA
S03_58168669	3	58168669	0.0217584	0.465947	1204	NA	NA	0.792465	NA
S03_58168671	3	58168671	0.0217584	0.465947	1204	NA	NA	0.792465	NA
S03_58168672	3	58168672	0.0217584	0.465947	1204	NA	NA	0.792465	NA
S03_58168670	3	58168670	0.0217584	0.465947	1204	NA	NA	0.792465	NA
S10_32749203	10	32749203	0.0217597	0.150332	1204	NA	NA	0.792465	NA
S10_15939424	10	15939424	0.0217771	0.0938538	1204	NA	NA	0.792465	NA
S06_56935944	6	56935944	0.0217971	0.0506645	1204	NA	NA	0.792465	NA
S06_49437792	6	49437792	0.0217979	0.476744	1204	NA	NA	0.792465	NA
S03_70594257	3	70594257	0.0217992	0.0398671	1204	NA	NA	0.792465	NA
S09_32323081	9	32323081	0.0218178	0.103821	1204	NA	NA	0.792465	NA
S04_13912367	4	13912367	0.0218263	0.0884551	1204	NA	NA	0.792465	NA
S02_56612000	2	56612000	0.0218461	0.0855482	1204	NA	NA	0.792465	NA
S02_2532162	2	2532162	0.0218667	0.279485	1204	NA	NA	0.792465	NA
S10_16059674	10	16059674	0.0218817	0.459302	1204	NA	NA	0.792465	NA
S04_65641911	4	65641911	0.0218869	0.0498339	1204	NA	NA	0.792465	NA
S10_15221174	10	15221174	0.0219078	0.449336	1204	NA	NA	0.792465	NA
S03_58878048	3	58878048	0.0219089	0.303987	1204	NA	NA	0.792465	NA
S10_26579172	10	26579172	0.0219244	0.0510797	1204	NA	NA	0.792465	NA
S06_48958612	6	48958612	0.0219271	0.317691	1204	NA	NA	0.792465	NA
S06_48958609	6	48958609	0.0219271	0.317691	1204	NA	NA	0.792465	NA
S06_48958651	6	48958651	0.0219271	0.317691	1204	NA	NA	0.792465	NA
S03_69232244	3	69232244	0.0219381	0.0448505	1204	NA	NA	0.792465	NA
S02_67962948	2	67962948	0.0219395	0.0178571	1204	NA	NA	0.792465	NA
S09_52066013	9	52066013	0.0219401	0.402824	1204	NA	NA	0.792465	NA
S01_69538334	1	69538334	0.02198	0.0560631	1204	NA	NA	0.792465	NA
S01_69538358	1	69538358	0.02198	0.0560631	1204	NA	NA	0.792465	NA
S01_12223260	1	12223260	0.0219985	0.361296	1204	NA	NA	0.792465	NA
S02_68003972	2	68003972	0.0220007	0.0726744	1204	NA	NA	0.792465	NA
S10_23921521	10	23921521	0.0220045	0.0884551	1204	NA	NA	0.792465	NA
S04_5037073	4	5037073	0.0220335	0.351329	1204	NA	NA	0.792465	NA
S03_5535752	3	5535752	0.0220355	0.330565	1204	NA	NA	0.792465	NA
S09_2232424	9	2232424	0.0220372	0.210548	1204	NA	NA	0.792465	NA
S09_2232409	9	2232409	0.0220372	0.210548	1204	NA	NA	0.792465	NA
S09_2232412	9	2232412	0.0220372	0.210548	1204	NA	NA	0.792465	NA
S06_50447935	6	50447935	0.0220666	0.29485	1204	NA	NA	0.792465	NA
S08_6384322	8	6384322	0.0220678	0.226744	1204	NA	NA	0.792465	NA
S05_23386689	5	23386689	0.0220767	0.121678	1204	NA	NA	0.792465	NA
S03_69930166	3	69930166	0.0220832	0.13206	1204	NA	NA	0.792465	NA
S04_13903741	4	13903741	0.0220919	0.0884551	1204	NA	NA	0.792465	NA
S08_55920275	8	55920275	0.022132	0.105482	1204	NA	NA	0.792465	NA
S09_18705487	9	18705487	0.0221482	0.100914	1204	NA	NA	0.792465	NA
S01_34324421	1	34324421	0.0221533	0.137043	1204	NA	NA	0.792465	NA
S01_34324464	1	34324464	0.0221533	0.137043	1204	NA	NA	0.792465	NA
S01_78121856	1	78121856	0.0221561	0.0120432	1204	NA	NA	0.792465	NA
S02_242203	2	242203	0.022159	0.0469269	1204	NA	NA	0.792465	NA
S10_9750535	10	9750535	0.0221702	0.0589701	1204	NA	NA	0.792465	NA
S01_78598018	1	78598018	0.0221709	0.0523256	1204	NA	NA	0.792465	NA
S01_78597979	1	78597979	0.0221709	0.0523256	1204	NA	NA	0.792465	NA
S01_78598006	1	78598006	0.0221709	0.0523256	1204	NA	NA	0.792465	NA
S04_19529665	4	19529665	0.0221758	0.0332226	1204	NA	NA	0.792465	NA
S10_16626371	10	16626371	0.0221761	0.370847	1204	NA	NA	0.792465	NA
S04_54022289	4	54022289	0.0221956	0.169435	1204	NA	NA	0.792465	NA
S01_3525222	1	3525222	0.0221989	0.0373754	1204	NA	NA	0.792465	NA
S10_16627314	10	16627314	0.0222098	0.151578	1204	NA	NA	0.792465	NA
S10_16627371	10	16627371	0.0222098	0.151578	1204	NA	NA	0.792465	NA
S02_50799542	2	50799542	0.0222222	0.0805648	1204	NA	NA	0.792465	NA
S01_79576421	1	79576421	0.0222256	0.312708	1204	NA	NA	0.792465	NA
S02_11560582	2	11560582	0.0222643	0.0448505	1204	NA	NA	0.793263	NA
S09_23590472	9	23590472	0.022272	0.104236	1204	NA	NA	0.793263	NA
S10_2434792	10	2434792	0.0223099	0.470515	1204	NA	NA	0.793534	NA
S06_60637728	6	60637728	0.022314	0.0469269	1204	NA	NA	0.793534	NA
S06_22510601	6	22510601	0.0223403	0.051495	1204	NA	NA	0.793534	NA
S04_35097726	4	35097726	0.0223471	0.466777	1204	NA	NA	0.793534	NA
S04_62123199	4	62123199	0.0223719	0.0174419	1204	NA	NA	0.793534	NA
S06_2686003	6	2686003	0.0223726	0.207641	1204	NA	NA	0.793534	NA
S06_54594772	6	54594772	0.0223742	0.184801	1204	NA	NA	0.793534	NA
S07_2812306	7	2812306	0.0223757	0.311462	1204	NA	NA	0.793534	NA
S06_58411897	6	58411897	0.0223964	0.041113	1204	NA	NA	0.79384	NA
S03_51703688	3	51703688	0.0224199	0.196844	1204	NA	NA	0.794057	NA
S02_70824083	2	70824083	0.0224334	0.0651993	1204	NA	NA	0.794057	NA
S07_4045408	7	4045408	0.0224386	0.247508	1204	NA	NA	0.794057	NA
S02_74269487	2	74269487	0.0224785	0.035299	1204	NA	NA	0.794793	NA
S09_34443112	9	34443112	0.0224835	0.104651	1204	NA	NA	0.794793	NA
S07_63333503	7	63333503	0.0225203	0.0460963	1204	NA	NA	0.795015	NA
S05_7738265	5	7738265	0.0225259	0.0398671	1204	NA	NA	0.795015	NA
S05_7738225	5	7738225	0.0225259	0.0398671	1204	NA	NA	0.795015	NA
S02_2952979	2	2952979	0.022589	0.0336379	1204	NA	NA	0.796297	NA
S03_58510550	3	58510550	0.0226092	0.0336379	1204	NA	NA	0.796297	NA
S03_58510566	3	58510566	0.0226092	0.0336379	1204	NA	NA	0.796297	NA
S04_3161319	4	3161319	0.0226104	0.0743355	1204	NA	NA	0.796297	NA
S06_55741619	6	55741619	0.0226545	0.115449	1204	NA	NA	0.797424	NA
S03_61849593	3	61849593	0.0226673	0.0406977	1204	NA	NA	0.797449	NA
S05_38685658	5	38685658	0.0226971	0.0494186	1204	NA	NA	0.798074	NA
S04_20572120	4	20572120	0.0227775	0.0332226	1204	NA	NA	0.798858	NA
S02_52347117	2	52347117	0.0227779	0.0436047	1204	NA	NA	0.798858	NA
S07_599215	7	599215	0.0227823	0.358389	1204	NA	NA	0.798858	NA
S08_54788046	8	54788046	0.0228281	0.0598007	1204	NA	NA	0.798858	NA
S07_2440943	7	2440943	0.0228573	0.343439	1204	NA	NA	0.798858	NA
S04_19523290	4	19523290	0.022887	0.0390365	1204	NA	NA	0.798858	NA
S05_18272273	5	18272273	0.0228933	0.0402824	1204	NA	NA	0.798858	NA
S05_18272261	5	18272261	0.0228933	0.0402824	1204	NA	NA	0.798858	NA
S05_18272269	5	18272269	0.0228933	0.0402824	1204	NA	NA	0.798858	NA
S08_6571433	8	6571433	0.0229117	0.0274086	1204	NA	NA	0.798858	NA
S10_304443	10	304443	0.0229212	0.0211794	1204	NA	NA	0.798858	NA
S06_53650327	6	53650327	0.022936	0.247924	1204	NA	NA	0.798858	NA
S01_66404512	1	66404512	0.0229377	0.372924	1204	NA	NA	0.798858	NA
S08_55963138	8	55963138	0.0229377	0.0577243	1204	NA	NA	0.798858	NA
S04_65932303	4	65932303	0.0229527	0.0166113	1204	NA	NA	0.798858	NA
S05_67494998	5	67494998	0.022974	0.0689369	1204	NA	NA	0.798858	NA
S05_43746262	5	43746262	0.0229898	0.032392	1204	NA	NA	0.798858	NA
S01_19938510	1	19938510	0.0230015	0.0527409	1204	NA	NA	0.798858	NA
S08_8125852	8	8125852	0.0230082	0.0469269	1204	NA	NA	0.798858	NA
S06_60983692	6	60983692	0.0230097	0.0444352	1204	NA	NA	0.798858	NA
S06_60983718	6	60983718	0.0230097	0.0444352	1204	NA	NA	0.798858	NA
S03_67099437	3	67099437	0.023011	0.0112126	1204	NA	NA	0.798858	NA
S03_58965967	3	58965967	0.0230111	0.0523256	1204	NA	NA	0.798858	NA
S03_57883358	3	57883358	0.0230255	0.457226	1204	NA	NA	0.798858	NA
S09_2314751	9	2314751	0.0230402	0.474252	1204	NA	NA	0.798858	NA
S07_61102321	7	61102321	0.0230461	0.02201	1204	NA	NA	0.798858	NA
S07_61102322	7	61102322	0.0230461	0.02201	1204	NA	NA	0.798858	NA
S06_1911425	6	1911425	0.0230822	0.0967608	1204	NA	NA	0.79927	NA
S06_1911422	6	1911422	0.0230822	0.0967608	1204	NA	NA	0.79927	NA
S06_47280025	6	47280025	0.0231513	0.109219	1204	NA	NA	0.799928	NA
S10_58150641	10	58150641	0.0231593	0.0120432	1204	NA	NA	0.799928	NA
S07_3220841	7	3220841	0.0232051	0.250415	1204	NA	NA	0.799928	NA
S03_73500364	3	73500364	0.0232485	0.0830565	1204	NA	NA	0.799928	NA
S03_73500367	3	73500367	0.0232485	0.0830565	1204	NA	NA	0.799928	NA
S10_2691594	10	2691594	0.0232539	0.016196	1204	NA	NA	0.799928	NA
S10_2691619	10	2691619	0.0232539	0.016196	1204	NA	NA	0.799928	NA
S05_400410	5	400410	0.0232656	0.0477575	1204	NA	NA	0.799928	NA
S02_66076772	2	66076772	0.0232803	0.149917	1204	NA	NA	0.799928	NA
S02_66076798	2	66076798	0.0232803	0.149917	1204	NA	NA	0.799928	NA
S03_25429707	3	25429707	0.023306	0.267027	1204	NA	NA	0.799928	NA
S06_39747544	6	39747544	0.0233246	0.0182724	1204	NA	NA	0.799928	NA
S10_53110704	10	53110704	0.0233402	0.325166	1204	NA	NA	0.799928	NA
S10_53110723	10	53110723	0.0233402	0.325166	1204	NA	NA	0.799928	NA
S10_53110732	10	53110732	0.0233402	0.325166	1204	NA	NA	0.799928	NA
S04_61860881	4	61860881	0.0233518	0.0469269	1204	NA	NA	0.799928	NA
S08_54383553	8	54383553	0.0233842	0.0598007	1204	NA	NA	0.799928	NA
S03_70169527	3	70169527	0.0233857	0.0498339	1204	NA	NA	0.799928	NA
S01_70006899	1	70006899	0.0233897	0.0394518	1204	NA	NA	0.799928	NA
S08_52539665	8	52539665	0.0234506	0.339286	1204	NA	NA	0.799928	NA
S05_45447262	5	45447262	0.0234933	0.0278239	1204	NA	NA	0.799928	NA
S05_45447283	5	45447283	0.0234933	0.0278239	1204	NA	NA	0.799928	NA
S05_45447296	5	45447296	0.0234933	0.0278239	1204	NA	NA	0.799928	NA
S07_4196073	7	4196073	0.0235048	0.184801	1204	NA	NA	0.799928	NA
S07_4196065	7	4196065	0.0235048	0.184801	1204	NA	NA	0.799928	NA
S07_4196072	7	4196072	0.0235048	0.184801	1204	NA	NA	0.799928	NA
S08_26041545	8	26041545	0.023553	0.0174419	1204	NA	NA	0.799928	NA
S10_16452739	10	16452739	0.0235753	0.15407	1204	NA	NA	0.799928	NA
S10_16452748	10	16452748	0.0235753	0.15407	1204	NA	NA	0.799928	NA
S09_40693838	9	40693838	0.0235867	0.0215947	1204	NA	NA	0.799928	NA
S06_48435516	6	48435516	0.0235921	0.158638	1204	NA	NA	0.799928	NA
S09_31996768	9	31996768	0.0236035	0.0253322	1204	NA	NA	0.799928	NA
S09_31996771	9	31996771	0.0236035	0.0253322	1204	NA	NA	0.799928	NA
S10_35537119	10	35537119	0.0236051	0.0332226	1204	NA	NA	0.799928	NA
S06_45488806	6	45488806	0.0236196	0.013289	1204	NA	NA	0.799928	NA
S02_14229319	2	14229319	0.0236431	0.0506645	1204	NA	NA	0.799928	NA
S04_60364345	4	60364345	0.0236638	0.0452658	1204	NA	NA	0.799928	NA
S06_48662900	6	48662900	0.0236863	0.163621	1204	NA	NA	0.799928	NA
S06_48662867	6	48662867	0.0236863	0.163621	1204	NA	NA	0.799928	NA
S06_48662899	6	48662899	0.0236863	0.163621	1204	NA	NA	0.799928	NA
S09_9920344	9	9920344	0.0236959	0.0523256	1204	NA	NA	0.799928	NA
S08_7487397	8	7487397	0.0236965	0.339701	1204	NA	NA	0.799928	NA
S08_7487404	8	7487404	0.0236965	0.339701	1204	NA	NA	0.799928	NA
S03_72889505	3	72889505	0.0237085	0.095515	1204	NA	NA	0.799928	NA
S05_12690014	5	12690014	0.0237095	0.0602159	1204	NA	NA	0.799928	NA
S08_2356445	8	2356445	0.0237115	0.254983	1204	NA	NA	0.799928	NA
S01_19664234	1	19664234	0.0237465	0.0527409	1204	NA	NA	0.799928	NA
S01_19664215	1	19664215	0.0237465	0.0527409	1204	NA	NA	0.799928	NA
S05_2099422	5	2099422	0.0237479	0.0303156	1204	NA	NA	0.799928	NA
S04_61880358	4	61880358	0.0237793	0.0473422	1204	NA	NA	0.799928	NA
S04_61880399	4	61880399	0.0237793	0.0473422	1204	NA	NA	0.799928	NA
S07_692733	7	692733	0.0238348	0.146179	1204	NA	NA	0.799928	NA
S08_58121567	8	58121567	0.0238355	0.092608	1204	NA	NA	0.799928	NA
S10_13480423	10	13480423	0.0238368	0.461379	1204	NA	NA	0.799928	NA
S02_67726644	2	67726644	0.0238382	0.0473422	1204	NA	NA	0.799928	NA
S06_57837545	6	57837545	0.0238423	0.0494186	1204	NA	NA	0.799928	NA
S08_9196084	8	9196084	0.0238451	0.227575	1204	NA	NA	0.799928	NA
S09_6905837	9	6905837	0.023876	0.20598	1204	NA	NA	0.799928	NA
S06_12717592	6	12717592	0.0238874	0.013289	1204	NA	NA	0.799928	NA
S06_14479857	6	14479857	0.0239051	0.0357143	1204	NA	NA	0.799928	NA
S01_31010807	1	31010807	0.0239112	0.370847	1204	NA	NA	0.799928	NA
S01_31010829	1	31010829	0.0239112	0.370847	1204	NA	NA	0.799928	NA
S01_31010836	1	31010836	0.0239112	0.370847	1204	NA	NA	0.799928	NA
S01_31010828	1	31010828	0.0239112	0.370847	1204	NA	NA	0.799928	NA
S09_37177353	9	37177353	0.0239118	0.100083	1204	NA	NA	0.799928	NA
S09_1063927	9	1063927	0.0239168	0.448505	1204	NA	NA	0.799928	NA
S09_2471039	9	2471039	0.0239217	0.452243	1204	NA	NA	0.799928	NA
S09_33809395	9	33809395	0.0239249	0.0211794	1204	NA	NA	0.799928	NA
S09_23646184	9	23646184	0.0239647	0.0813953	1204	NA	NA	0.800603	NA
S09_56419070	9	56419070	0.024	0.0332226	1204	NA	NA	0.800603	NA
S07_595292	7	595292	0.0240009	0.110465	1204	NA	NA	0.800603	NA
S07_62773769	7	62773769	0.0240046	0.126246	1204	NA	NA	0.800603	NA
S10_26214217	10	26214217	0.0240057	0.154485	1204	NA	NA	0.800603	NA
S09_39951025	9	39951025	0.0240703	0.102575	1204	NA	NA	0.802231	NA
S01_18228949	1	18228949	0.0240788	0.0498339	1204	NA	NA	0.802231	NA
S07_58589967	7	58589967	0.0241057	0.0776578	1204	NA	NA	0.802722	NA
S03_10069675	3	10069675	0.0241405	0.0714286	1204	NA	NA	0.802879	NA
S01_62576669	1	62576669	0.0241416	0.113372	1204	NA	NA	0.802879	NA
S02_74337145	2	74337145	0.0241591	0.032392	1204	NA	NA	0.802879	NA
S02_74337147	2	74337147	0.0241591	0.032392	1204	NA	NA	0.802879	NA
S02_51033114	2	51033114	0.0242723	0.249585	1204	NA	NA	0.805883	NA
S09_19079014	9	19079014	0.0242767	0.10299	1204	NA	NA	0.805883	NA
S03_57927742	3	57927742	0.0243105	0.175249	1204	NA	NA	0.805883	NA
S03_57927749	3	57927749	0.0243105	0.175249	1204	NA	NA	0.805883	NA
S03_57927750	3	57927750	0.0243105	0.175249	1204	NA	NA	0.805883	NA
S08_7284240	8	7284240	0.0243779	0.223007	1204	NA	NA	0.807054	NA
S03_71233966	3	71233966	0.024394	0.0681063	1204	NA	NA	0.807054	NA
S09_358364	9	358364	0.0243971	0.494186	1204	NA	NA	0.807054	NA
S10_13427552	10	13427552	0.0244031	0.196844	1204	NA	NA	0.807054	NA
S06_50731396	6	50731396	0.0244069	0.00872093	1204	NA	NA	0.807054	NA
S03_5273697	3	5273697	0.0244708	0.019103	1204	NA	NA	0.808183	NA
S03_62004352	3	62004352	0.0244881	0.0456811	1204	NA	NA	0.808183	NA
S05_18451018	5	18451018	0.0245234	0.279485	1204	NA	NA	0.808183	NA
S03_39729661	3	39729661	0.0245298	0.0170266	1204	NA	NA	0.808183	NA
S03_39729673	3	39729673	0.0245298	0.0170266	1204	NA	NA	0.808183	NA
S08_57780690	8	57780690	0.024539	0.0128738	1204	NA	NA	0.808183	NA
S08_57780676	8	57780676	0.024539	0.0128738	1204	NA	NA	0.808183	NA
S08_57780694	8	57780694	0.024539	0.0128738	1204	NA	NA	0.808183	NA
S03_54228022	3	54228022	0.0245675	0.15407	1204	NA	NA	0.808676	NA
S07_4844664	7	4844664	0.0245784	0.0689369	1204	NA	NA	0.808676	NA
S09_903509	9	903509	0.0246229	0.471761	1204	NA	NA	0.808771	NA
S03_16504088	3	16504088	0.0246276	0.0182724	1204	NA	NA	0.808771	NA
S07_59519118	7	59519118	0.0246406	0.447259	1204	NA	NA	0.808771	NA
S10_38877051	10	38877051	0.0246462	0.19103	1204	NA	NA	0.808771	NA
S10_38877058	10	38877058	0.0246462	0.19103	1204	NA	NA	0.808771	NA
S02_11090630	2	11090630	0.0246548	0.106728	1204	NA	NA	0.808771	NA
S04_65411496	4	65411496	0.0247266	0.145764	1204	NA	NA	0.809021	NA
S01_18856570	1	18856570	0.02475	0.019103	1204	NA	NA	0.809021	NA
S03_64797139	3	64797139	0.0247536	0.0440199	1204	NA	NA	0.809021	NA
S01_67740162	1	67740162	0.0247849	0.131645	1204	NA	NA	0.809021	NA
S01_67740134	1	67740134	0.0247849	0.131645	1204	NA	NA	0.809021	NA
S06_1141125	6	1141125	0.0247999	0.0726744	1204	NA	NA	0.809021	NA
S09_9704422	9	9704422	0.0248206	0.0282392	1204	NA	NA	0.809021	NA
S09_2370621	9	2370621	0.0248641	0.472176	1204	NA	NA	0.809021	NA
S03_37776013	3	37776013	0.0249195	0.0527409	1204	NA	NA	0.809021	NA
S05_57237143	5	57237143	0.0249385	0.432309	1204	NA	NA	0.809021	NA
S09_24556002	9	24556002	0.0249579	0.102159	1204	NA	NA	0.809021	NA
S07_2567764	7	2567764	0.0249689	0.302326	1204	NA	NA	0.809021	NA
S02_43316325	2	43316325	0.0249692	0.0826412	1204	NA	NA	0.809021	NA
S02_43316331	2	43316331	0.0249692	0.0826412	1204	NA	NA	0.809021	NA
S10_39651413	10	39651413	0.0249887	0.207226	1204	NA	NA	0.809021	NA
S10_39651422	10	39651422	0.0249887	0.207226	1204	NA	NA	0.809021	NA
S09_1545380	9	1545380	0.0249953	0.206811	1204	NA	NA	0.809021	NA
S06_54627798	6	54627798	0.0250124	0.0656146	1204	NA	NA	0.809021	NA
S06_47442421	6	47442421	0.0250215	0.108389	1204	NA	NA	0.809021	NA
S01_58162160	1	58162160	0.0250308	0.151163	1204	NA	NA	0.809021	NA
S06_55583108	6	55583108	0.0250653	0.215947	1204	NA	NA	0.809021	NA
S08_62080214	8	62080214	0.0250665	0.0610465	1204	NA	NA	0.809021	NA
S01_2658441	1	2658441	0.0250721	0.184801	1204	NA	NA	0.809021	NA
S09_50830029	9	50830029	0.0250801	0.0332226	1204	NA	NA	0.809021	NA
S03_26121295	3	26121295	0.0250904	0.0631229	1204	NA	NA	0.809021	NA
S06_56612071	6	56612071	0.025097	0.095515	1204	NA	NA	0.809021	NA
S09_1491548	9	1491548	0.0251031	0.29485	1204	NA	NA	0.809021	NA
S05_18054067	5	18054067	0.0251599	0.210548	1204	NA	NA	0.809021	NA
S05_59145579	5	59145579	0.025169	0.433555	1204	NA	NA	0.809021	NA
S05_59145602	5	59145602	0.025169	0.433555	1204	NA	NA	0.809021	NA
S01_37945397	1	37945397	0.0251723	0.395764	1204	NA	NA	0.809021	NA
S09_33519483	9	33519483	0.0251828	0.0145349	1204	NA	NA	0.809021	NA
S05_59043264	5	59043264	0.0251835	0.433555	1204	NA	NA	0.809021	NA
S06_3955406	6	3955406	0.02519	0.108389	1204	NA	NA	0.809021	NA
S09_2752451	9	2752451	0.0251914	0.13289	1204	NA	NA	0.809021	NA
S01_12160126	1	12160126	0.025218	0.363372	1204	NA	NA	0.809021	NA
S05_71360931	5	71360931	0.0252328	0.0170266	1204	NA	NA	0.809021	NA
S02_8818518	2	8818518	0.0252444	0.109635	1204	NA	NA	0.809021	NA
S10_12944157	10	12944157	0.0252855	0.173173	1204	NA	NA	0.809021	NA
S01_18246011	1	18246011	0.0253071	0.0498339	1204	NA	NA	0.809021	NA
S02_49743173	2	49743173	0.0253231	0.0460963	1204	NA	NA	0.809021	NA
S02_72238995	2	72238995	0.0253612	0.0128738	1204	NA	NA	0.809021	NA
S07_58156534	7	58156534	0.0253813	0.119601	1204	NA	NA	0.809021	NA
S07_7830205	7	7830205	0.0253819	0.48505	1204	NA	NA	0.809021	NA
S05_61207846	5	61207846	0.0253944	0.374169	1204	NA	NA	0.809021	NA
S06_53768928	6	53768928	0.0254189	0.181063	1204	NA	NA	0.809021	NA
S01_24715405	1	24715405	0.0254211	0.0598007	1204	NA	NA	0.809021	NA
S01_12055519	1	12055519	0.025438	0.0946844	1204	NA	NA	0.809021	NA
S07_591204	7	591204	0.0254423	0.0855482	1204	NA	NA	0.809021	NA
S07_591202	7	591202	0.0254423	0.0855482	1204	NA	NA	0.809021	NA
S05_18531205	5	18531205	0.025449	0.211379	1204	NA	NA	0.809021	NA
S08_6461091	8	6461091	0.0254755	0.229236	1204	NA	NA	0.809021	NA
S05_62360363	5	62360363	0.0254803	0.0568937	1204	NA	NA	0.809021	NA
S01_69292447	1	69292447	0.0254804	0.0581395	1204	NA	NA	0.809021	NA
S04_20147061	4	20147061	0.0254894	0.0365449	1204	NA	NA	0.809021	NA
S01_12425998	1	12425998	0.0255229	0.41113	1204	NA	NA	0.809021	NA
S04_60560866	4	60560866	0.0255309	0.0141196	1204	NA	NA	0.809021	NA
S03_54238785	3	54238785	0.0255399	0.24211	1204	NA	NA	0.809021	NA
S06_48502694	6	48502694	0.0255589	0.490033	1204	NA	NA	0.809021	NA
S10_7480369	10	7480369	0.0255743	0.130399	1204	NA	NA	0.809021	NA
S09_32797773	9	32797773	0.0255853	0.102575	1204	NA	NA	0.809021	NA
S06_1608462	6	1608462	0.025586	0.057309	1204	NA	NA	0.809021	NA
S01_56863319	1	56863319	0.0255898	0.24294	1204	NA	NA	0.809021	NA
S07_5435730	7	5435730	0.0255898	0.173173	1204	NA	NA	0.809021	NA
S07_59303095	7	59303095	0.0255927	0.0178571	1204	NA	NA	0.809021	NA
S05_52014035	5	52014035	0.0255934	0.31686	1204	NA	NA	0.809021	NA
S08_60006155	8	60006155	0.0256106	0.0519103	1204	NA	NA	0.809021	NA
S09_31114162	9	31114162	0.0256211	0.0361296	1204	NA	NA	0.809021	NA
S07_6933417	7	6933417	0.0256354	0.0548173	1204	NA	NA	0.809021	NA
S03_52406011	3	52406011	0.025647	0.140365	1204	NA	NA	0.809021	NA
S02_63159611	2	63159611	0.0256521	0.0743355	1204	NA	NA	0.809021	NA
S07_62773081	7	62773081	0.0256524	0.127492	1204	NA	NA	0.809021	NA
S06_59708738	6	59708738	0.0256551	0.0448505	1204	NA	NA	0.809021	NA
S07_59512451	7	59512451	0.0256634	0.445598	1204	NA	NA	0.809021	NA
S08_51296449	8	51296449	0.0256646	0.0170266	1204	NA	NA	0.809021	NA
S10_16602343	10	16602343	0.0256677	0.0784884	1204	NA	NA	0.809021	NA
S09_43281727	9	43281727	0.0256698	0.0174419	1204	NA	NA	0.809021	NA
S02_36587415	2	36587415	0.0256721	0.0103821	1204	NA	NA	0.809021	NA
S08_50619608	8	50619608	0.0256972	0.224668	1204	NA	NA	0.809021	NA
S01_37729738	1	37729738	0.0257033	0.426495	1204	NA	NA	0.809021	NA
S03_68422586	3	68422586	0.025709	0.0685216	1204	NA	NA	0.809021	NA
S09_25611484	9	25611484	0.02571	0.0245017	1204	NA	NA	0.809021	NA
S02_2939938	2	2939938	0.0257305	0.0174419	1204	NA	NA	0.809021	NA
S10_55530514	10	55530514	0.025788	0.107143	1204	NA	NA	0.809021	NA
S01_37159688	1	37159688	0.0257962	0.356312	1204	NA	NA	0.809021	NA
S06_50058360	6	50058360	0.025809	0.172342	1204	NA	NA	0.809021	NA
S01_79434627	1	79434627	0.0258296	0.086794	1204	NA	NA	0.809021	NA
S08_61385254	8	61385254	0.0258358	0.0236711	1204	NA	NA	0.809021	NA
S02_64366651	2	64366651	0.0258476	0.0406977	1204	NA	NA	0.809021	NA
S03_42407654	3	42407654	0.0258536	0.0290698	1204	NA	NA	0.809021	NA
S07_51627137	7	51627137	0.0258766	0.178571	1204	NA	NA	0.809021	NA
S07_28121122	7	28121122	0.0258774	0.0107973	1204	NA	NA	0.809021	NA
S02_63140323	2	63140323	0.0258964	0.0784884	1204	NA	NA	0.809021	NA
S10_13609492	10	13609492	0.0259408	0.218854	1204	NA	NA	0.809021	NA
S02_59697112	2	59697112	0.0259593	0.432724	1204	NA	NA	0.809021	NA
S06_1433996	6	1433996	0.0259599	0.198505	1204	NA	NA	0.809021	NA
S06_46331719	6	46331719	0.0259721	0.0124585	1204	NA	NA	0.809021	NA
S02_1251451	2	1251451	0.0259812	0.238787	1204	NA	NA	0.809021	NA
S09_47459056	9	47459056	0.0260239	0.0834718	1204	NA	NA	0.809021	NA
S09_47459092	9	47459092	0.0260239	0.0834718	1204	NA	NA	0.809021	NA
S04_62789596	4	62789596	0.0260301	0.472591	1204	NA	NA	0.809021	NA
S03_51098920	3	51098920	0.026054	0.497093	1204	NA	NA	0.809021	NA
S05_4105964	5	4105964	0.0260602	0.0394518	1204	NA	NA	0.809021	NA
S01_69583206	1	69583206	0.0260649	0.0577243	1204	NA	NA	0.809021	NA
S05_39251275	5	39251275	0.0260745	0.100083	1204	NA	NA	0.809021	NA
S06_5960933	6	5960933	0.0260985	0.0307309	1204	NA	NA	0.809021	NA
S07_60374302	7	60374302	0.0261086	0.455565	1204	NA	NA	0.809021	NA
S06_16568300	6	16568300	0.026115	0.092608	1204	NA	NA	0.809021	NA
S06_16568277	6	16568277	0.026115	0.092608	1204	NA	NA	0.809021	NA
S06_43769820	6	43769820	0.0261169	0.0473422	1204	NA	NA	0.809021	NA
S06_43769809	6	43769809	0.0261169	0.0473422	1204	NA	NA	0.809021	NA
S10_59797300	10	59797300	0.0261418	0.136213	1204	NA	NA	0.809021	NA
S08_7944865	8	7944865	0.0261428	0.225914	1204	NA	NA	0.809021	NA
S08_7944899	8	7944899	0.0261428	0.225914	1204	NA	NA	0.809021	NA
S06_1218162	6	1218162	0.0261494	0.0141196	1204	NA	NA	0.809021	NA
S10_136568	10	136568	0.0261666	0.121678	1204	NA	NA	0.809021	NA
S08_50345772	8	50345772	0.026186	0.226329	1204	NA	NA	0.809021	NA
S08_50345776	8	50345776	0.026186	0.226329	1204	NA	NA	0.809021	NA
S08_50345773	8	50345773	0.026186	0.226329	1204	NA	NA	0.809021	NA
S09_5648743	9	5648743	0.0262048	0.135797	1204	NA	NA	0.809021	NA
S04_45882978	4	45882978	0.0262055	0.234635	1204	NA	NA	0.809021	NA
S10_51041858	10	51041858	0.0262127	0.448505	1204	NA	NA	0.809021	NA
S06_37366363	6	37366363	0.0262195	0.0598007	1204	NA	NA	0.809021	NA
S06_37366372	6	37366372	0.0262195	0.0598007	1204	NA	NA	0.809021	NA
S03_58309255	3	58309255	0.0262486	0.265365	1204	NA	NA	0.809021	NA
S03_58309269	3	58309269	0.0262486	0.265365	1204	NA	NA	0.809021	NA
S07_2624751	7	2624751	0.0262505	0.168189	1204	NA	NA	0.809021	NA
S01_71416668	1	71416668	0.0262625	0.266196	1204	NA	NA	0.809021	NA
S09_52343145	9	52343145	0.0262669	0.325581	1204	NA	NA	0.809021	NA
S04_65932324	4	65932324	0.0262694	0.0120432	1204	NA	NA	0.809021	NA
S10_53565305	10	53565305	0.0262725	0.244186	1204	NA	NA	0.809021	NA
S08_46044997	8	46044997	0.0262964	0.0245017	1204	NA	NA	0.809021	NA
S05_17985127	5	17985127	0.0263167	0.171512	1204	NA	NA	0.809021	NA
S05_56432751	5	56432751	0.0263285	0.429817	1204	NA	NA	0.809021	NA
S03_45678566	3	45678566	0.0263286	0.0776578	1204	NA	NA	0.809021	NA
S03_45678585	3	45678585	0.0263286	0.0776578	1204	NA	NA	0.809021	NA
S01_11966573	1	11966573	0.0263585	0.447259	1204	NA	NA	0.809221	NA
S05_27785285	5	27785285	0.0263786	0.0436047	1204	NA	NA	0.809221	NA
S06_55465525	6	55465525	0.0263796	0.0930233	1204	NA	NA	0.809221	NA
S07_46616559	7	46616559	0.0263923	0.0660299	1204	NA	NA	0.809221	NA
S04_62515909	4	62515909	0.0264009	0.216777	1204	NA	NA	0.809221	NA
S07_7897260	7	7897260	0.0264157	0.482558	1204	NA	NA	0.809221	NA
S05_38575839	5	38575839	0.0264446	0.151163	1204	NA	NA	0.809221	NA
S05_58422896	5	58422896	0.0264628	0.0228405	1204	NA	NA	0.809221	NA
S03_71854548	3	71854548	0.0264674	0.0369601	1204	NA	NA	0.809221	NA
S01_23801673	1	23801673	0.0264804	0.13995	1204	NA	NA	0.809221	NA
S06_54630529	6	54630529	0.026509	0.0660299	1204	NA	NA	0.809221	NA
S09_58253931	9	58253931	0.0265101	0.0328073	1204	NA	NA	0.809221	NA
S07_61710185	7	61710185	0.0265164	0.0934385	1204	NA	NA	0.809221	NA
S09_2370745	9	2370745	0.026519	0.472591	1204	NA	NA	0.809221	NA
S09_2370747	9	2370747	0.026519	0.472591	1204	NA	NA	0.809221	NA
S07_11447926	7	11447926	0.0265366	0.0328073	1204	NA	NA	0.809384	NA
S07_13825830	7	13825830	0.0266003	0.0178571	1204	NA	NA	0.810578	NA
S07_13825854	7	13825854	0.0266003	0.0178571	1204	NA	NA	0.810578	NA
S06_3830178	6	3830178	0.0266137	0.218023	1204	NA	NA	0.810612	NA
S04_57687744	4	57687744	0.0266648	0.119601	1204	NA	NA	0.810714	NA
S04_57687750	4	57687750	0.0266648	0.119601	1204	NA	NA	0.810714	NA
S09_1425885	9	1425885	0.0266666	0.172342	1204	NA	NA	0.810714	NA
S07_2616860	7	2616860	0.0266691	0.192691	1204	NA	NA	0.810714	NA
S03_63869344	3	63869344	0.0266784	0.140781	1204	NA	NA	0.810714	NA
S05_10797604	5	10797604	0.0266926	0.0577243	1204	NA	NA	0.810773	NA
S10_51301983	10	51301983	0.026716	0.288621	1204	NA	NA	0.811111	NA
S01_50802030	1	50802030	0.0267372	0.0365449	1204	NA	NA	0.811381	NA
S07_13732666	7	13732666	0.0267636	0.0203488	1204	NA	NA	0.811808	NA
S09_1187892	9	1187892	0.0267894	0.490864	1204	NA	NA	0.811992	NA
S08_44725973	8	44725973	0.0267988	0.0585548	1204	NA	NA	0.811992	NA
S03_58595865	3	58595865	0.0268065	0.328073	1204	NA	NA	0.811992	NA
S09_50854903	9	50854903	0.0268356	0.480482	1204	NA	NA	0.81245	NA
S05_66911100	5	66911100	0.0268585	0.121262	1204	NA	NA	0.81245	NA
S05_28178575	5	28178575	0.0268586	0.363787	1204	NA	NA	0.81245	NA
S10_15860838	10	15860838	0.0268829	0.0506645	1204	NA	NA	0.812569	NA
S06_38596448	6	38596448	0.0269114	0.038206	1204	NA	NA	0.812569	NA
S03_58844160	3	58844160	0.0269221	0.41902	1204	NA	NA	0.812569	NA
S09_20482426	9	20482426	0.0269246	0.406977	1204	NA	NA	0.812569	NA
S01_67794063	1	67794063	0.0269379	0.105482	1204	NA	NA	0.812569	NA
S05_6080567	5	6080567	0.0269396	0.175249	1204	NA	NA	0.812569	NA
S06_60968973	6	60968973	0.0269486	0.0440199	1204	NA	NA	0.812569	NA
S01_12175056	1	12175056	0.0270277	0.0116279	1204	NA	NA	0.813288	NA
S10_1728676	10	1728676	0.0270294	0.24211	1204	NA	NA	0.813288	NA
S07_8180887	7	8180887	0.0270497	0.0747508	1204	NA	NA	0.813288	NA
S04_48991258	4	48991258	0.0270685	0.035299	1204	NA	NA	0.813288	NA
S01_71091466	1	71091466	0.0270709	0.155316	1204	NA	NA	0.813288	NA
S01_37978574	1	37978574	0.0270979	0.36711	1204	NA	NA	0.813288	NA
S01_59368043	1	59368043	0.0271017	0.153654	1204	NA	NA	0.813288	NA
S10_18562740	10	18562740	0.0271334	0.259136	1204	NA	NA	0.813288	NA
S09_564198	9	564198	0.0271426	0.499169	1204	NA	NA	0.813288	NA
S08_21841958	8	21841958	0.0271446	0.104236	1204	NA	NA	0.813288	NA
S08_6531126	8	6531126	0.0271529	0.24211	1204	NA	NA	0.813288	NA
S07_4885556	7	4885556	0.0271532	0.204319	1204	NA	NA	0.813288	NA
S06_15062851	6	15062851	0.0271576	0.0157807	1204	NA	NA	0.813288	NA
S06_27947520	6	27947520	0.0271695	0.0801495	1204	NA	NA	0.813288	NA
S06_27947540	6	27947540	0.0271695	0.0801495	1204	NA	NA	0.813288	NA
S06_27947535	6	27947535	0.0271695	0.0801495	1204	NA	NA	0.813288	NA
S04_17901592	4	17901592	0.0272561	0.0336379	1204	NA	NA	0.815142	NA
S02_58761202	2	58761202	0.0272562	0.0145349	1204	NA	NA	0.815142	NA
S10_310255	10	310255	0.0273007	0.103405	1204	NA	NA	0.815964	NA
S05_45579624	5	45579624	0.0273084	0.490864	1204	NA	NA	0.815964	NA
S09_57811757	9	57811757	0.0273216	0.0730897	1204	NA	NA	0.81599	NA
S06_58709865	6	58709865	0.0274013	0.0506645	1204	NA	NA	0.817761	NA
S10_51016926	10	51016926	0.0274177	0.0469269	1204	NA	NA	0.817761	NA
S07_4941305	7	4941305	0.0274195	0.0589701	1204	NA	NA	0.817761	NA
S08_18941563	8	18941563	0.0274428	0.111296	1204	NA	NA	0.817761	NA
S08_18941608	8	18941608	0.0274428	0.111296	1204	NA	NA	0.817761	NA
S05_11379146	5	11379146	0.0274714	0.0390365	1204	NA	NA	0.817946	NA
S02_58395524	2	58395524	0.0274823	0.252076	1204	NA	NA	0.817946	NA
S10_49527009	10	49527009	0.0275102	0.104651	1204	NA	NA	0.817946	NA
S10_26033449	10	26033449	0.0275373	0.184385	1204	NA	NA	0.817946	NA
S02_56363474	2	56363474	0.0275394	0.140365	1204	NA	NA	0.817946	NA
S01_7910951	1	7910951	0.027566	0.29402	1204	NA	NA	0.817946	NA
S08_50357700	8	50357700	0.0275733	0.221761	1204	NA	NA	0.817946	NA
S04_59210219	4	59210219	0.0275855	0.086794	1204	NA	NA	0.817946	NA
S10_13099827	10	13099827	0.0276147	0.338455	1204	NA	NA	0.817946	NA
S04_57697259	4	57697259	0.0276534	0.0182724	1204	NA	NA	0.817946	NA
S04_19205498	4	19205498	0.0276604	0.0328073	1204	NA	NA	0.817946	NA
S01_30787960	1	30787960	0.0276686	0.0556478	1204	NA	NA	0.817946	NA
S09_1239203	9	1239203	0.0276789	0.170681	1204	NA	NA	0.817946	NA
S02_60163821	2	60163821	0.0276886	0.086794	1204	NA	NA	0.817946	NA
S03_72273485	3	72273485	0.0276992	0.100083	1204	NA	NA	0.817946	NA
S02_64800982	2	64800982	0.0277029	0.116279	1204	NA	NA	0.817946	NA
S07_2953370	7	2953370	0.0277073	0.2799	1204	NA	NA	0.817946	NA
S03_51839161	3	51839161	0.0277093	0.209718	1204	NA	NA	0.817946	NA
S02_62195693	2	62195693	0.0277148	0.112542	1204	NA	NA	0.817946	NA
S09_18907206	9	18907206	0.0277207	0.0959302	1204	NA	NA	0.817946	NA
S02_62351000	2	62351000	0.0277352	0.114203	1204	NA	NA	0.817946	NA
S03_63820379	3	63820379	0.0277471	0.0269934	1204	NA	NA	0.817946	NA
S01_23523607	1	23523607	0.0277474	0.0207641	1204	NA	NA	0.817946	NA
S07_62784882	7	62784882	0.0277587	0.0946844	1204	NA	NA	0.817946	NA
S07_62784878	7	62784878	0.0277587	0.0946844	1204	NA	NA	0.817946	NA
S01_36186944	1	36186944	0.027788	0.362957	1204	NA	NA	0.818445	NA
S10_12711256	10	12711256	0.027835	0.386628	1204	NA	NA	0.819273	NA
S03_20909472	3	20909472	0.0278409	0.0506645	1204	NA	NA	0.819273	NA
S06_43438475	6	43438475	0.02787	0.0348837	1204	NA	NA	0.819549	NA
S02_61686749	2	61686749	0.0278751	0.073505	1204	NA	NA	0.819549	NA
S08_4104651	8	4104651	0.027889	0.013289	1204	NA	NA	0.819592	NA
S05_57209659	5	57209659	0.0279192	0.386628	1204	NA	NA	0.820039	NA
S05_61127990	5	61127990	0.0279539	0.375	1204	NA	NA	0.820039	NA
S05_61127991	5	61127991	0.0279539	0.375	1204	NA	NA	0.820039	NA
S05_61128041	5	61128041	0.0279539	0.375	1204	NA	NA	0.820039	NA
S09_24567726	9	24567726	0.0279951	0.0992525	1204	NA	NA	0.820884	NA
S03_59581338	3	59581338	0.0280159	0.47799	1204	NA	NA	0.820921	NA
S10_11578240	10	11578240	0.0280346	0.460133	1204	NA	NA	0.820921	NA
S07_63181162	7	63181162	0.0280375	0.153654	1204	NA	NA	0.820921	NA
S05_17549309	5	17549309	0.028057	0.137043	1204	NA	NA	0.820921	NA
S09_21533382	9	21533382	0.0280753	0.029485	1204	NA	NA	0.820921	NA
S01_71096032	1	71096032	0.0280953	0.0585548	1204	NA	NA	0.820921	NA
S03_70184502	3	70184502	0.0281233	0.0556478	1204	NA	NA	0.820921	NA
S03_68397538	3	68397538	0.0281303	0.0672757	1204	NA	NA	0.820921	NA
S07_56796538	7	56796538	0.0281419	0.02201	1204	NA	NA	0.820921	NA
S04_50361129	4	50361129	0.0281444	0.0577243	1204	NA	NA	0.820921	NA
S09_229321	9	229321	0.0281494	0.0436047	1204	NA	NA	0.820921	NA
S07_64161941	7	64161941	0.0281521	0.0431894	1204	NA	NA	0.820921	NA
S10_36006980	10	36006980	0.0281649	0.467193	1204	NA	NA	0.820921	NA
S03_24484048	3	24484048	0.0281965	0.0245017	1204	NA	NA	0.820921	NA
S04_56981769	4	56981769	0.0281972	0.137043	1204	NA	NA	0.820921	NA
S10_36925978	10	36925978	0.0282276	0.124585	1204	NA	NA	0.820921	NA
S07_2570306	7	2570306	0.0282339	0.223007	1204	NA	NA	0.820921	NA
S02_334585	2	334585	0.0282415	0.013289	1204	NA	NA	0.820921	NA
S04_38955254	4	38955254	0.0282478	0.0336379	1204	NA	NA	0.820921	NA
S06_58330247	6	58330247	0.0282575	0.0419435	1204	NA	NA	0.820921	NA
S06_52735240	6	52735240	0.0282677	0.0942691	1204	NA	NA	0.820921	NA
S08_50566544	8	50566544	0.0282699	0.0265781	1204	NA	NA	0.820921	NA
S07_60317492	7	60317492	0.0283282	0.116279	1204	NA	NA	0.821085	NA
S10_1987127	10	1987127	0.0283516	0.475914	1204	NA	NA	0.821085	NA
S02_54518330	2	54518330	0.028363	0.0427741	1204	NA	NA	0.821085	NA
S04_22423091	4	22423091	0.0284066	0.100498	1204	NA	NA	0.821085	NA
S01_68122444	1	68122444	0.0284253	0.0361296	1204	NA	NA	0.821085	NA
S09_34603257	9	34603257	0.0284607	0.105066	1204	NA	NA	0.821085	NA
S07_7006722	7	7006722	0.0284749	0.0548173	1204	NA	NA	0.821085	NA
S07_7018917	7	7018917	0.0284882	0.0552326	1204	NA	NA	0.821085	NA
S02_53482794	2	53482794	0.0284927	0.0431894	1204	NA	NA	0.821085	NA
S07_13991604	7	13991604	0.0285097	0.152824	1204	NA	NA	0.821085	NA
S07_63076505	7	63076505	0.0285363	0.128322	1204	NA	NA	0.821085	NA
S06_30534999	6	30534999	0.0285409	0.307309	1204	NA	NA	0.821085	NA
S03_68417548	3	68417548	0.0285461	0.0701827	1204	NA	NA	0.821085	NA
S04_66442951	4	66442951	0.0285474	0.22799	1204	NA	NA	0.821085	NA
S03_68415770	3	68415770	0.0285562	0.067691	1204	NA	NA	0.821085	NA
S10_53508410	10	53508410	0.0285602	0.179402	1204	NA	NA	0.821085	NA
S06_47011124	6	47011124	0.0285625	0.0236711	1204	NA	NA	0.821085	NA
S06_1218128	6	1218128	0.0285805	0.0552326	1204	NA	NA	0.821085	NA
S03_58893286	3	58893286	0.0285817	0.0664452	1204	NA	NA	0.821085	NA
S01_21792426	1	21792426	0.0285852	0.127907	1204	NA	NA	0.821085	NA
S08_33729905	8	33729905	0.0285905	0.0452658	1204	NA	NA	0.821085	NA
S08_47886125	8	47886125	0.028597	0.0124585	1204	NA	NA	0.821085	NA
S08_47886122	8	47886122	0.028597	0.0124585	1204	NA	NA	0.821085	NA
S03_72940682	3	72940682	0.0285973	0.02201	1204	NA	NA	0.821085	NA
S03_72108057	3	72108057	0.0286156	0.0548173	1204	NA	NA	0.821085	NA
S10_55248017	10	55248017	0.0286171	0.0830565	1204	NA	NA	0.821085	NA
S01_67660170	1	67660170	0.028638	0.0863787	1204	NA	NA	0.821085	NA
S05_10358671	5	10358671	0.0286395	0.200997	1204	NA	NA	0.821085	NA
S08_5681465	8	5681465	0.0286403	0.224252	1204	NA	NA	0.821085	NA
S05_35730064	5	35730064	0.028679	0.0195183	1204	NA	NA	0.821085	NA
S05_35730065	5	35730065	0.028679	0.0195183	1204	NA	NA	0.821085	NA
S02_5477162	2	5477162	0.0287188	0.00913621	1204	NA	NA	0.821085	NA
S05_59135956	5	59135956	0.0287254	0.426495	1204	NA	NA	0.821085	NA
S01_31974208	1	31974208	0.0287803	0.0166113	1204	NA	NA	0.821085	NA
S02_71447794	2	71447794	0.0287876	0.0319767	1204	NA	NA	0.821085	NA
S02_71447799	2	71447799	0.0287876	0.0319767	1204	NA	NA	0.821085	NA
S02_71447812	2	71447812	0.0287876	0.0319767	1204	NA	NA	0.821085	NA
S08_53473347	8	53473347	0.0287924	0.0240864	1204	NA	NA	0.821085	NA
S10_51181191	10	51181191	0.0288	0.325581	1204	NA	NA	0.821085	NA
S02_64461861	2	64461861	0.028802	0.161545	1204	NA	NA	0.821085	NA
S05_3593626	5	3593626	0.0288151	0.00747508	1204	NA	NA	0.821085	NA
S05_67285836	5	67285836	0.0288305	0.223837	1204	NA	NA	0.821085	NA
S05_67285837	5	67285837	0.0288305	0.223837	1204	NA	NA	0.821085	NA
S02_1986040	2	1986040	0.0288319	0.0631229	1204	NA	NA	0.821085	NA
S10_51647418	10	51647418	0.0288351	0.173588	1204	NA	NA	0.821085	NA
S02_1584820	2	1584820	0.0288772	0.431894	1204	NA	NA	0.821555	NA
S09_39102506	9	39102506	0.0288926	0.136213	1204	NA	NA	0.821555	NA
S03_68917208	3	68917208	0.0289012	0.0436047	1204	NA	NA	0.821555	NA
S01_9811596	1	9811596	0.0289014	0.303571	1204	NA	NA	0.821555	NA
S07_39801640	7	39801640	0.0289346	0.0228405	1204	NA	NA	0.822147	NA
S10_9244805	10	9244805	0.0290142	0.137458	1204	NA	NA	0.822476	NA
S10_9244818	10	9244818	0.0290142	0.137458	1204	NA	NA	0.822476	NA
S03_61930956	3	61930956	0.0290277	0.0431894	1204	NA	NA	0.822476	NA
S02_10023334	2	10023334	0.0290477	0.0481728	1204	NA	NA	0.822476	NA
S01_21242041	1	21242041	0.0290504	0.387043	1204	NA	NA	0.822476	NA
S06_53597710	6	53597710	0.0290513	0.418189	1204	NA	NA	0.822476	NA
S05_59028003	5	59028003	0.0290639	0.431478	1204	NA	NA	0.822476	NA
S01_1532898	1	1532898	0.0290718	0.035299	1204	NA	NA	0.822476	NA
S05_68657488	5	68657488	0.0290821	0.0365449	1204	NA	NA	0.822476	NA
S05_68657515	5	68657515	0.0290821	0.0365449	1204	NA	NA	0.822476	NA
S03_2233049	3	2233049	0.0290832	0.0440199	1204	NA	NA	0.822476	NA
S05_63955764	5	63955764	0.0290974	0.0643688	1204	NA	NA	0.822524	NA
S10_49881957	10	49881957	0.0291138	0.398671	1204	NA	NA	0.822635	NA
S04_24029541	4	24029541	0.0291409	0.0311462	1204	NA	NA	0.822656	NA
S03_8814529	3	8814529	0.0291635	0.0182724	1204	NA	NA	0.822656	NA
S03_8814535	3	8814535	0.0291635	0.0182724	1204	NA	NA	0.822656	NA
S01_65541852	1	65541852	0.0292095	0.0415282	1204	NA	NA	0.822656	NA
S03_54845565	3	54845565	0.0292279	0.18314	1204	NA	NA	0.822656	NA
S09_10234721	9	10234721	0.02924	0.054402	1204	NA	NA	0.822656	NA
S08_13255872	8	13255872	0.0292501	0.0531561	1204	NA	NA	0.822656	NA
S10_52814411	10	52814411	0.0292571	0.0456811	1204	NA	NA	0.822656	NA
S05_61128016	5	61128016	0.0292707	0.420681	1204	NA	NA	0.822656	NA
S06_34638701	6	34638701	0.029272	0.141611	1204	NA	NA	0.822656	NA
S09_19965290	9	19965290	0.0292793	0.0186877	1204	NA	NA	0.822656	NA
S05_45942697	5	45942697	0.0292912	0.0527409	1204	NA	NA	0.822656	NA
S08_2377557	8	2377557	0.0293145	0.290282	1204	NA	NA	0.822656	NA
S05_12345918	5	12345918	0.0293495	0.0436047	1204	NA	NA	0.822656	NA
S02_905391	2	905391	0.0293514	0.142442	1204	NA	NA	0.822656	NA
S02_905429	2	905429	0.0293514	0.142442	1204	NA	NA	0.822656	NA
S02_905443	2	905443	0.0293514	0.142442	1204	NA	NA	0.822656	NA
S10_130841	10	130841	0.0293528	0.366279	1204	NA	NA	0.822656	NA
S07_278186	7	278186	0.0293629	0.186047	1204	NA	NA	0.822656	NA
S01_60462322	1	60462322	0.0293728	0.111711	1204	NA	NA	0.822656	NA
S01_71048798	1	71048798	0.0293761	0.108804	1204	NA	NA	0.822656	NA
S07_64263379	7	64263379	0.0293972	0.333887	1204	NA	NA	0.822897	NA
S03_58281059	3	58281059	0.0294169	0.226329	1204	NA	NA	0.823099	NA
S10_11947776	10	11947776	0.0294399	0.156561	1204	NA	NA	0.823394	NA
S07_55253407	7	55253407	0.0295602	0.0120432	1204	NA	NA	0.823431	NA
S01_56908622	1	56908622	0.0295663	0.242525	1204	NA	NA	0.823431	NA
S03_70630355	3	70630355	0.0295667	0.0440199	1204	NA	NA	0.823431	NA
S08_13260489	8	13260489	0.029577	0.0269934	1204	NA	NA	0.823431	NA
S05_59082581	5	59082581	0.0295823	0.434801	1204	NA	NA	0.823431	NA
S01_6363304	1	6363304	0.0295825	0.404485	1204	NA	NA	0.823431	NA
S09_57440991	9	57440991	0.0296017	0.170681	1204	NA	NA	0.823431	NA
S09_57441008	9	57441008	0.0296017	0.170681	1204	NA	NA	0.823431	NA
S01_67710726	1	67710726	0.0296067	0.131229	1204	NA	NA	0.823431	NA
S06_50565997	6	50565997	0.0296082	0.0847176	1204	NA	NA	0.823431	NA
S02_63077538	2	63077538	0.0296267	0.174419	1204	NA	NA	0.823431	NA
S04_15582378	4	15582378	0.0296286	0.0759967	1204	NA	NA	0.823431	NA
S02_68909801	2	68909801	0.0296451	0.211794	1204	NA	NA	0.823431	NA
S06_55463376	6	55463376	0.0296543	0.0930233	1204	NA	NA	0.823431	NA
S06_2396752	6	2396752	0.0296576	0.0996678	1204	NA	NA	0.823431	NA
S09_15540517	9	15540517	0.0296644	0.0851329	1204	NA	NA	0.823431	NA
S03_17661998	3	17661998	0.0296759	0.00996678	1204	NA	NA	0.823431	NA
S03_17661994	3	17661994	0.0296759	0.00996678	1204	NA	NA	0.823431	NA
S08_60239841	8	60239841	0.0296781	0.041113	1204	NA	NA	0.823431	NA
S05_58925751	5	58925751	0.0297263	0.438538	1204	NA	NA	0.82368	NA
S04_2801430	4	2801430	0.0297422	0.0145349	1204	NA	NA	0.82368	NA
S06_1141233	6	1141233	0.029746	0.104236	1204	NA	NA	0.82368	NA
S09_2737565	9	2737565	0.0297512	0.0460963	1204	NA	NA	0.82368	NA
S03_68696859	3	68696859	0.0297524	0.0406977	1204	NA	NA	0.82368	NA
S04_65486776	4	65486776	0.029762	0.143688	1204	NA	NA	0.82368	NA
S10_76675	10	76675	0.0298096	0.384967	1204	NA	NA	0.824654	NA
S05_45489467	5	45489467	0.0299024	0.308555	1204	NA	NA	0.825534	NA
S10_1280417	10	1280417	0.0299032	0.371262	1204	NA	NA	0.825534	NA
S09_53652426	9	53652426	0.0299057	0.0921927	1204	NA	NA	0.825534	NA
S08_7769047	8	7769047	0.0299318	0.269934	1204	NA	NA	0.825534	NA
S10_16626554	10	16626554	0.0299508	0.371678	1204	NA	NA	0.825534	NA
S05_21888599	5	21888599	0.029955	0.0656146	1204	NA	NA	0.825534	NA
S05_12466496	5	12466496	0.0299562	0.0120432	1204	NA	NA	0.825534	NA
S03_7101787	3	7101787	0.0299592	0.251246	1204	NA	NA	0.825534	NA
S09_10100571	9	10100571	0.0299718	0.162375	1204	NA	NA	0.825534	NA
S04_62642118	4	62642118	0.0299877	0.0178571	1204	NA	NA	0.825534	NA
S06_53866374	6	53866374	0.0299952	0.0996678	1204	NA	NA	0.825534	NA
S01_19480064	1	19480064	0.0300061	0.0963455	1204	NA	NA	0.825534	NA
S02_62919485	2	62919485	0.030029	0.0776578	1204	NA	NA	0.825534	NA
S02_62919458	2	62919458	0.030029	0.0776578	1204	NA	NA	0.825534	NA
S02_62919483	2	62919483	0.030029	0.0776578	1204	NA	NA	0.825534	NA
S06_45881310	6	45881310	0.0300777	0.0622924	1204	NA	NA	0.825547	NA
S10_38356161	10	38356161	0.0300822	0.121262	1204	NA	NA	0.825547	NA
S08_9589152	8	9589152	0.0301135	0.0834718	1204	NA	NA	0.825547	NA
S10_60450112	10	60450112	0.0301165	0.0618771	1204	NA	NA	0.825547	NA
S05_10798960	5	10798960	0.0301168	0.0182724	1204	NA	NA	0.825547	NA
S09_9649258	9	9649258	0.0301185	0.0539867	1204	NA	NA	0.825547	NA
S07_61381465	7	61381465	0.0301617	0.455565	1204	NA	NA	0.825547	NA
S09_55628904	9	55628904	0.0301855	0.0170266	1204	NA	NA	0.825547	NA
S09_55628892	9	55628892	0.0301855	0.0170266	1204	NA	NA	0.825547	NA
S09_55628905	9	55628905	0.0301855	0.0170266	1204	NA	NA	0.825547	NA
S05_12298252	5	12298252	0.0301948	0.0124585	1204	NA	NA	0.825547	NA
S06_60235233	6	60235233	0.0302037	0.0423588	1204	NA	NA	0.825547	NA
S06_60235239	6	60235239	0.0302037	0.0423588	1204	NA	NA	0.825547	NA
S05_51606066	5	51606066	0.0302045	0.38206	1204	NA	NA	0.825547	NA
S03_57187030	3	57187030	0.0302353	0.350498	1204	NA	NA	0.825599	NA
S10_49712062	10	49712062	0.0302736	0.0913621	1204	NA	NA	0.825599	NA
S05_1288067	5	1288067	0.030277	0.0427741	1204	NA	NA	0.825599	NA
S10_40137552	10	40137552	0.0302843	0.0714286	1204	NA	NA	0.825599	NA
S04_54619543	4	54619543	0.0302938	0.0203488	1204	NA	NA	0.825599	NA
S04_54619554	4	54619554	0.0302938	0.0203488	1204	NA	NA	0.825599	NA
S04_2013653	4	2013653	0.0302939	0.0153654	1204	NA	NA	0.825599	NA
S03_63452423	3	63452423	0.030341	0.300249	1204	NA	NA	0.825939	NA
S10_6800051	10	6800051	0.0303466	0.253738	1204	NA	NA	0.825939	NA
S07_3288086	7	3288086	0.0303471	0.0107973	1204	NA	NA	0.825939	NA
S09_26380147	9	26380147	0.0303564	0.274917	1204	NA	NA	0.825939	NA
S06_53916811	6	53916811	0.030384	0.423173	1204	NA	NA	0.825991	NA
S05_57236390	5	57236390	0.0303886	0.436047	1204	NA	NA	0.825991	NA
S06_54637227	6	54637227	0.0304241	0.0668605	1204	NA	NA	0.825991	NA
S04_11199784	4	11199784	0.0304642	0.0357143	1204	NA	NA	0.825991	NA
S01_79847507	1	79847507	0.0304763	0.0120432	1204	NA	NA	0.825991	NA
S07_4048281	7	4048281	0.03051	0.0166113	1204	NA	NA	0.825991	NA
S01_57202194	1	57202194	0.0305132	0.321013	1204	NA	NA	0.825991	NA
S07_51627139	7	51627139	0.0305172	0.110465	1204	NA	NA	0.825991	NA
S07_51627170	7	51627170	0.0305172	0.110465	1204	NA	NA	0.825991	NA
S08_32278351	8	32278351	0.0305196	0.0834718	1204	NA	NA	0.825991	NA
S06_43295347	6	43295347	0.0305239	0.17691	1204	NA	NA	0.825991	NA
S01_65469878	1	65469878	0.0305268	0.484635	1204	NA	NA	0.825991	NA
S02_66641820	2	66641820	0.0305311	0.129153	1204	NA	NA	0.825991	NA
S03_58530913	3	58530913	0.0305557	0.45598	1204	NA	NA	0.825991	NA
S06_53639038	6	53639038	0.0305577	0.41113	1204	NA	NA	0.825991	NA
S06_53866375	6	53866375	0.0305624	0.100083	1204	NA	NA	0.825991	NA
S05_16409588	5	16409588	0.030571	0.175249	1204	NA	NA	0.825991	NA
S03_68826743	3	68826743	0.0305965	0.0415282	1204	NA	NA	0.826342	NA
S04_61615985	4	61615985	0.0306714	0.0465116	1204	NA	NA	0.827996	NA
S01_15966283	1	15966283	0.0306961	0.0369601	1204	NA	NA	0.827996	NA
S10_51986521	10	51986521	0.0306968	0.475083	1204	NA	NA	0.827996	NA
S09_18531634	9	18531634	0.0307194	0.104651	1204	NA	NA	0.827996	NA
S02_12270517	2	12270517	0.0307357	0.0647841	1204	NA	NA	0.827996	NA
S02_1942218	2	1942218	0.0307385	0.428987	1204	NA	NA	0.827996	NA
S06_48450994	6	48450994	0.0307455	0.465532	1204	NA	NA	0.827996	NA
S03_57240836	3	57240836	0.03081	0.498339	1204	NA	NA	0.82864	NA
S05_70244322	5	70244322	0.0308569	0.0174419	1204	NA	NA	0.82864	NA
S06_35596186	6	35596186	0.030862	0.0498339	1204	NA	NA	0.82864	NA
S06_35596154	6	35596154	0.030862	0.0498339	1204	NA	NA	0.82864	NA
S01_23805295	1	23805295	0.0308833	0.139535	1204	NA	NA	0.82864	NA
S09_134958	9	134958	0.0308865	0.166528	1204	NA	NA	0.82864	NA
S08_60934576	8	60934576	0.030901	0.155316	1204	NA	NA	0.82864	NA
S07_64829750	7	64829750	0.0309402	0.234635	1204	NA	NA	0.82864	NA
S04_63825075	4	63825075	0.0309624	0.0427741	1204	NA	NA	0.82864	NA
S05_57278946	5	57278946	0.0310073	0.0124585	1204	NA	NA	0.82864	NA
S01_18474941	1	18474941	0.0310089	0.0614618	1204	NA	NA	0.82864	NA
S06_49967676	6	49967676	0.0310124	0.0394518	1204	NA	NA	0.82864	NA
S01_66013271	1	66013271	0.0310134	0.121678	1204	NA	NA	0.82864	NA
S10_19870648	10	19870648	0.0310437	0.122093	1204	NA	NA	0.82864	NA
S10_19870637	10	19870637	0.0310437	0.122093	1204	NA	NA	0.82864	NA
S09_57811759	9	57811759	0.0310448	0.0386213	1204	NA	NA	0.82864	NA
S01_7282263	1	7282263	0.0310489	0.113787	1204	NA	NA	0.82864	NA
S01_19200973	1	19200973	0.0310583	0.0535714	1204	NA	NA	0.82864	NA
S01_69482297	1	69482297	0.0310609	0.0585548	1204	NA	NA	0.82864	NA
S03_36505900	3	36505900	0.0310916	0.0568937	1204	NA	NA	0.82864	NA
S07_2824337	7	2824337	0.0311377	0.164452	1204	NA	NA	0.82864	NA
S02_71618302	2	71618302	0.0311509	0.0315615	1204	NA	NA	0.82864	NA
S03_58666503	3	58666503	0.0311533	0.328488	1204	NA	NA	0.82864	NA
S03_58666509	3	58666509	0.0311533	0.328488	1204	NA	NA	0.82864	NA
S03_34752803	3	34752803	0.0311778	0.016196	1204	NA	NA	0.82864	NA
S09_1097111	9	1097111	0.0311806	0.217608	1204	NA	NA	0.82864	NA
S09_57233180	9	57233180	0.031206	0.0751661	1204	NA	NA	0.82864	NA
S08_53412991	8	53412991	0.0312454	0.0307309	1204	NA	NA	0.82864	NA
S06_2093145	6	2093145	0.0312457	0.163621	1204	NA	NA	0.82864	NA
S01_71343122	1	71343122	0.0312695	0.215947	1204	NA	NA	0.82864	NA
S09_13022358	9	13022358	0.031293	0.0107973	1204	NA	NA	0.82864	NA
S08_62081486	8	62081486	0.0312977	0.0622924	1204	NA	NA	0.82864	NA
S08_62081488	8	62081488	0.0312977	0.0622924	1204	NA	NA	0.82864	NA
S08_62081487	8	62081487	0.0312977	0.0622924	1204	NA	NA	0.82864	NA
S02_35008956	2	35008956	0.0312998	0.029485	1204	NA	NA	0.82864	NA
S02_68162347	2	68162347	0.0313101	0.0274086	1204	NA	NA	0.82864	NA
S09_32262225	9	32262225	0.0313235	0.10299	1204	NA	NA	0.82864	NA
S02_65304396	2	65304396	0.0313246	0.126246	1204	NA	NA	0.82864	NA
S06_58569477	6	58569477	0.0313396	0.245432	1204	NA	NA	0.82864	NA
S06_58569478	6	58569478	0.0313396	0.245432	1204	NA	NA	0.82864	NA
S04_52768284	4	52768284	0.0313418	0.0120432	1204	NA	NA	0.82864	NA
S10_14205601	10	14205601	0.0313449	0.19892	1204	NA	NA	0.82864	NA
S07_439501	7	439501	0.0313618	0.460548	1204	NA	NA	0.82864	NA
S06_53812585	6	53812585	0.0313735	0.2201	1204	NA	NA	0.82864	NA
S01_64142384	1	64142384	0.0313774	0.20515	1204	NA	NA	0.82864	NA
S08_57429168	8	57429168	0.0313821	0.0635382	1204	NA	NA	0.82864	NA
S08_57429165	8	57429165	0.0313821	0.0635382	1204	NA	NA	0.82864	NA
S08_57429167	8	57429167	0.0313821	0.0635382	1204	NA	NA	0.82864	NA
S09_34648634	9	34648634	0.0313843	0.103821	1204	NA	NA	0.82864	NA
S02_1575383	2	1575383	0.0314212	0.127907	1204	NA	NA	0.82884	NA
S05_67471096	5	67471096	0.0314275	0.0502492	1204	NA	NA	0.82884	NA
S08_50525869	8	50525869	0.0314295	0.311877	1204	NA	NA	0.82884	NA
S03_1072235	3	1072235	0.0314457	0.0585548	1204	NA	NA	0.828936	NA
S06_6123511	6	6123511	0.0314652	0.0124585	1204	NA	NA	0.82912	NA
S08_21841943	8	21841943	0.0315045	0.104236	1204	NA	NA	0.829402	NA
S07_2795934	7	2795934	0.0315212	0.163621	1204	NA	NA	0.829402	NA
S06_52891701	6	52891701	0.0316692	0.278654	1204	NA	NA	0.829402	NA
S01_79486010	1	79486010	0.0316808	0.339286	1204	NA	NA	0.829402	NA
S01_79486014	1	79486014	0.0316808	0.339286	1204	NA	NA	0.829402	NA
S06_22510579	6	22510579	0.0317113	0.0614618	1204	NA	NA	0.829402	NA
S06_22510592	6	22510592	0.0317113	0.0614618	1204	NA	NA	0.829402	NA
S06_22510621	6	22510621	0.0317113	0.0614618	1204	NA	NA	0.829402	NA
S04_20181094	4	20181094	0.0317232	0.0344684	1204	NA	NA	0.829402	NA
S07_26462510	7	26462510	0.0317234	0.0639535	1204	NA	NA	0.829402	NA
S07_4014209	7	4014209	0.0317253	0.354651	1204	NA	NA	0.829402	NA
S04_10897272	4	10897272	0.0317367	0.0228405	1204	NA	NA	0.829402	NA
S03_57922189	3	57922189	0.0317475	0.20598	1204	NA	NA	0.829402	NA
S08_49092712	8	49092712	0.0317729	0.0274086	1204	NA	NA	0.829402	NA
S04_63788819	4	63788819	0.0317795	0.0436047	1204	NA	NA	0.829402	NA
S07_7948190	7	7948190	0.0317952	0.25	1204	NA	NA	0.829402	NA
S10_59859780	10	59859780	0.0318282	0.0913621	1204	NA	NA	0.829402	NA
S01_79391328	1	79391328	0.031844	0.0261628	1204	NA	NA	0.829402	NA
S01_79391331	1	79391331	0.031844	0.0261628	1204	NA	NA	0.829402	NA
S05_32476308	5	32476308	0.0318614	0.0228405	1204	NA	NA	0.829402	NA
S05_59844220	5	59844220	0.0318963	0.197674	1204	NA	NA	0.829402	NA
S05_5477435	5	5477435	0.0319003	0.153239	1204	NA	NA	0.829402	NA
S10_53648886	10	53648886	0.0319079	0.103405	1204	NA	NA	0.829402	NA
S06_35583967	6	35583967	0.0319129	0.0494186	1204	NA	NA	0.829402	NA
S09_51152937	9	51152937	0.0319188	0.372093	1204	NA	NA	0.829402	NA
S09_38925222	9	38925222	0.0319364	0.104236	1204	NA	NA	0.829402	NA
S09_2621262	9	2621262	0.0319939	0.465532	1204	NA	NA	0.829402	NA
S08_6346800	8	6346800	0.0320289	0.0419435	1204	NA	NA	0.829402	NA
S06_50565830	6	50565830	0.0320877	0.0834718	1204	NA	NA	0.829402	NA
S04_18580799	4	18580799	0.0320915	0.0336379	1204	NA	NA	0.829402	NA
S10_38411623	10	38411623	0.0320956	0.46304	1204	NA	NA	0.829402	NA
S04_51787598	4	51787598	0.0321023	0.0286545	1204	NA	NA	0.829402	NA
S04_51787639	4	51787639	0.0321023	0.0286545	1204	NA	NA	0.829402	NA
S09_229365	9	229365	0.0321261	0.0423588	1204	NA	NA	0.829402	NA
S09_229370	9	229370	0.0321261	0.0423588	1204	NA	NA	0.829402	NA
S09_229389	9	229389	0.0321261	0.0423588	1204	NA	NA	0.829402	NA
S09_229395	9	229395	0.0321261	0.0423588	1204	NA	NA	0.829402	NA
S05_62093223	5	62093223	0.0321266	0.0166113	1204	NA	NA	0.829402	NA
S05_62093243	5	62093243	0.0321266	0.0166113	1204	NA	NA	0.829402	NA
S06_54893313	6	54893313	0.0321456	0.0710133	1204	NA	NA	0.829402	NA
S04_4372177	4	4372177	0.032147	0.00789037	1204	NA	NA	0.829402	NA
S10_1264307	10	1264307	0.0321606	0.271179	1204	NA	NA	0.829402	NA
S06_19915221	6	19915221	0.0321692	0.0390365	1204	NA	NA	0.829402	NA
S09_6653378	9	6653378	0.0321853	0.0261628	1204	NA	NA	0.829402	NA
S09_6653365	9	6653365	0.0321853	0.0261628	1204	NA	NA	0.829402	NA
S10_12416545	10	12416545	0.0321994	0.401993	1204	NA	NA	0.829402	NA
S06_5603794	6	5603794	0.032231	0.0149502	1204	NA	NA	0.829402	NA
S04_61882340	4	61882340	0.0322588	0.197259	1204	NA	NA	0.829402	NA
S06_41580063	6	41580063	0.0322933	0.171512	1204	NA	NA	0.829402	NA
S09_51407700	9	51407700	0.032294	0.475498	1204	NA	NA	0.829402	NA
S10_5804835	10	5804835	0.0323202	0.349668	1204	NA	NA	0.829402	NA
S08_1158152	8	1158152	0.0323437	0.0535714	1204	NA	NA	0.829402	NA
S05_39213433	5	39213433	0.0324019	0.443522	1204	NA	NA	0.829402	NA
S05_39213434	5	39213434	0.0324019	0.443522	1204	NA	NA	0.829402	NA
S05_69863914	5	69863914	0.0324104	0.073505	1204	NA	NA	0.829402	NA
S08_39685943	8	39685943	0.0324349	0.290282	1204	NA	NA	0.829402	NA
S01_16331515	1	16331515	0.0324349	0.0415282	1204	NA	NA	0.829402	NA
S01_16331542	1	16331542	0.0324349	0.0415282	1204	NA	NA	0.829402	NA
S01_16331543	1	16331543	0.0324349	0.0415282	1204	NA	NA	0.829402	NA
S01_16331522	1	16331522	0.0324349	0.0415282	1204	NA	NA	0.829402	NA
S01_73623639	1	73623639	0.0324731	0.016196	1204	NA	NA	0.829402	NA
S02_8576744	2	8576744	0.0324794	0.0444352	1204	NA	NA	0.829402	NA
S03_54390136	3	54390136	0.0324873	0.0793189	1204	NA	NA	0.829402	NA
S06_8242414	6	8242414	0.0324903	0.234219	1204	NA	NA	0.829402	NA
S02_8428444	2	8428444	0.0325216	0.106312	1204	NA	NA	0.829402	NA
S10_57814571	10	57814571	0.0325558	0.0137043	1204	NA	NA	0.829402	NA
S10_57814529	10	57814529	0.0325558	0.0137043	1204	NA	NA	0.829402	NA
S07_537305	7	537305	0.0325596	0.430648	1204	NA	NA	0.829402	NA
S07_537283	7	537283	0.0325596	0.430648	1204	NA	NA	0.829402	NA
S06_55418576	6	55418576	0.03257	0.0913621	1204	NA	NA	0.829402	NA
S05_12000276	5	12000276	0.0326013	0.391196	1204	NA	NA	0.829402	NA
S02_8428443	2	8428443	0.032604	0.105897	1204	NA	NA	0.829402	NA
S02_8428442	2	8428442	0.032604	0.105897	1204	NA	NA	0.829402	NA
S08_6457006	8	6457006	0.0326132	0.227575	1204	NA	NA	0.829402	NA
S08_6457033	8	6457033	0.0326132	0.227575	1204	NA	NA	0.829402	NA
S07_5330112	7	5330112	0.0326332	0.0681063	1204	NA	NA	0.829402	NA
S09_6426328	9	6426328	0.0326382	0.21387	1204	NA	NA	0.829402	NA
S04_47719143	4	47719143	0.0326544	0.0290698	1204	NA	NA	0.829402	NA
S09_36745614	9	36745614	0.0327199	0.102575	1204	NA	NA	0.829402	NA
S01_6633196	1	6633196	0.0327447	0.261628	1204	NA	NA	0.829402	NA
S09_19427068	9	19427068	0.0327535	0.0722591	1204	NA	NA	0.829402	NA
S09_25094630	9	25094630	0.0327646	0.0390365	1204	NA	NA	0.829402	NA
S02_62647958	2	62647958	0.0327755	0.0950997	1204	NA	NA	0.829402	NA
S07_3010106	7	3010106	0.0327837	0.315615	1204	NA	NA	0.829402	NA
S10_52283405	10	52283405	0.0328069	0.0456811	1204	NA	NA	0.829402	NA
S09_815441	9	815441	0.0328103	0.450166	1204	NA	NA	0.829402	NA
S03_5114030	3	5114030	0.0328331	0.0257475	1204	NA	NA	0.829402	NA
S03_58551586	3	58551586	0.0328334	0.319352	1204	NA	NA	0.829402	NA
S01_34029557	1	34029557	0.0328335	0.369601	1204	NA	NA	0.829402	NA
S10_1209721	10	1209721	0.032848	0.442276	1204	NA	NA	0.829402	NA
S10_5209779	10	5209779	0.0328485	0.0913621	1204	NA	NA	0.829402	NA
S10_9889624	10	9889624	0.0328839	0.0431894	1204	NA	NA	0.829402	NA
S05_66210345	5	66210345	0.0328927	0.0211794	1204	NA	NA	0.829402	NA
S05_66210326	5	66210326	0.0328927	0.0211794	1204	NA	NA	0.829402	NA
S05_66210336	5	66210336	0.0328927	0.0211794	1204	NA	NA	0.829402	NA
S06_43295312	6	43295312	0.0328976	0.173588	1204	NA	NA	0.829402	NA
S07_54696647	7	54696647	0.0329379	0.138289	1204	NA	NA	0.829402	NA
S08_62241170	8	62241170	0.0329553	0.0182724	1204	NA	NA	0.829402	NA
S08_62241176	8	62241176	0.0329553	0.0182724	1204	NA	NA	0.829402	NA
S08_62241177	8	62241177	0.0329553	0.0182724	1204	NA	NA	0.829402	NA
S03_72026820	3	72026820	0.0329773	0.0797342	1204	NA	NA	0.829402	NA
S04_13905349	4	13905349	0.0329865	0.0880399	1204	NA	NA	0.829402	NA
S08_55440800	8	55440800	0.0329887	0.287791	1204	NA	NA	0.829402	NA
S06_57570082	6	57570082	0.0330142	0.067691	1204	NA	NA	0.829402	NA
S01_78775760	1	78775760	0.0330299	0.048588	1204	NA	NA	0.829402	NA
S10_15752039	10	15752039	0.0330632	0.0934385	1204	NA	NA	0.829402	NA
S01_6388412	1	6388412	0.0330727	0.379568	1204	NA	NA	0.829402	NA
S02_65304405	2	65304405	0.0330733	0.126661	1204	NA	NA	0.829402	NA
S09_42949937	9	42949937	0.0331102	0.215947	1204	NA	NA	0.829402	NA
S10_1310899	10	1310899	0.0331144	0.292774	1204	NA	NA	0.829402	NA
S10_1310925	10	1310925	0.0331144	0.292774	1204	NA	NA	0.829402	NA
S01_26190887	1	26190887	0.0331154	0.0581395	1204	NA	NA	0.829402	NA
S06_54632160	6	54632160	0.033128	0.0668605	1204	NA	NA	0.829402	NA
S07_63030973	7	63030973	0.0331313	0.107558	1204	NA	NA	0.829402	NA
S07_63030993	7	63030993	0.0331313	0.107558	1204	NA	NA	0.829402	NA
S02_180514	2	180514	0.0331529	0.0141196	1204	NA	NA	0.829402	NA
S02_180505	2	180505	0.0331529	0.0141196	1204	NA	NA	0.829402	NA
S02_511707	2	511707	0.0331664	0.067691	1204	NA	NA	0.829402	NA
S10_40213613	10	40213613	0.0331689	0.464286	1204	NA	NA	0.829402	NA
S08_25901611	8	25901611	0.0332093	0.0336379	1204	NA	NA	0.829402	NA
S09_1097108	9	1097108	0.0332299	0.216362	1204	NA	NA	0.829402	NA
S05_12297223	5	12297223	0.0332346	0.0784884	1204	NA	NA	0.829402	NA
S06_51488375	6	51488375	0.033235	0.361296	1204	NA	NA	0.829402	NA
S10_32659219	10	32659219	0.0332439	0.0909468	1204	NA	NA	0.829402	NA
S01_12196757	1	12196757	0.0332582	0.36088	1204	NA	NA	0.829402	NA
S08_46798887	8	46798887	0.0332608	0.0128738	1204	NA	NA	0.829402	NA
S08_46798896	8	46798896	0.0332608	0.0128738	1204	NA	NA	0.829402	NA
S10_5145217	10	5145217	0.0332685	0.0888704	1204	NA	NA	0.829402	NA
S10_14537117	10	14537117	0.0332751	0.0153654	1204	NA	NA	0.829402	NA
S06_48932802	6	48932802	0.0332775	0.232558	1204	NA	NA	0.829402	NA
S04_61265393	4	61265393	0.0333082	0.183555	1204	NA	NA	0.829402	NA
S05_16188958	5	16188958	0.0333213	0.197674	1204	NA	NA	0.829402	NA
S01_56147182	1	56147182	0.033322	0.24294	1204	NA	NA	0.829402	NA
S08_6505252	8	6505252	0.0333279	0.0311462	1204	NA	NA	0.829402	NA
S08_53490829	8	53490829	0.0333309	0.0535714	1204	NA	NA	0.829402	NA
S05_9476438	5	9476438	0.0333352	0.205565	1204	NA	NA	0.829402	NA
S01_12595221	1	12595221	0.0333371	0.019103	1204	NA	NA	0.829402	NA
S01_12595228	1	12595228	0.0333371	0.019103	1204	NA	NA	0.829402	NA
S09_22294187	9	22294187	0.0333423	0.167774	1204	NA	NA	0.829402	NA
S10_54039908	10	54039908	0.0333446	0.470515	1204	NA	NA	0.829402	NA
S04_18247196	4	18247196	0.0333463	0.0328073	1204	NA	NA	0.829402	NA
S08_37896565	8	37896565	0.0333542	0.0240864	1204	NA	NA	0.829402	NA
S08_7766148	8	7766148	0.0333616	0.271179	1204	NA	NA	0.829402	NA
S08_7328455	8	7328455	0.033374	0.184385	1204	NA	NA	0.829402	NA
S07_62755047	7	62755047	0.0333764	0.311462	1204	NA	NA	0.829402	NA
S09_6954460	9	6954460	0.0333797	0.386628	1204	NA	NA	0.829402	NA
S09_6954425	9	6954425	0.0333797	0.386628	1204	NA	NA	0.829402	NA
S07_2953302	7	2953302	0.0333921	0.274917	1204	NA	NA	0.829402	NA
S09_34612968	9	34612968	0.0334213	0.104651	1204	NA	NA	0.829402	NA
S06_47473957	6	47473957	0.033438	0.0361296	1204	NA	NA	0.829402	NA
S06_39988850	6	39988850	0.0334407	0.0755814	1204	NA	NA	0.829402	NA
S07_63192164	7	63192164	0.0334523	0.0128738	1204	NA	NA	0.829402	NA
S05_61944813	5	61944813	0.0334564	0.422342	1204	NA	NA	0.829402	NA
S03_70535671	3	70535671	0.0334634	0.0452658	1204	NA	NA	0.829402	NA
S09_18600747	9	18600747	0.0334899	0.0959302	1204	NA	NA	0.829402	NA
S07_591207	7	591207	0.033503	0.0872093	1204	NA	NA	0.829402	NA
S09_6851176	9	6851176	0.0335204	0.146595	1204	NA	NA	0.829402	NA
S09_36745607	9	36745607	0.0335227	0.101744	1204	NA	NA	0.829402	NA
S01_56909302	1	56909302	0.0335243	0.24294	1204	NA	NA	0.829402	NA
S02_64788896	2	64788896	0.0335322	0.117525	1204	NA	NA	0.829402	NA
S09_32287910	9	32287910	0.0335395	0.0730897	1204	NA	NA	0.829402	NA
S05_57209667	5	57209667	0.0335526	0.38995	1204	NA	NA	0.829402	NA
S01_71424579	1	71424579	0.033571	0.057309	1204	NA	NA	0.829402	NA
S09_1271129	9	1271129	0.0335771	0.26412	1204	NA	NA	0.829402	NA
S05_61207801	5	61207801	0.0335889	0.369601	1204	NA	NA	0.829402	NA
S09_27329427	9	27329427	0.0335979	0.0394518	1204	NA	NA	0.829402	NA
S08_43609825	8	43609825	0.0336175	0.0290698	1204	NA	NA	0.829402	NA
S08_53652852	8	53652852	0.0336229	0.104651	1204	NA	NA	0.829402	NA
S08_40675553	8	40675553	0.0336377	0.0149502	1204	NA	NA	0.829402	NA
S04_17116375	4	17116375	0.0336571	0.0340532	1204	NA	NA	0.829402	NA
S04_17116368	4	17116368	0.0336571	0.0340532	1204	NA	NA	0.829402	NA
S09_32579551	9	32579551	0.0336687	0.0153654	1204	NA	NA	0.829402	NA
S04_35859328	4	35859328	0.0336814	0.0211794	1204	NA	NA	0.829402	NA
S08_14537870	8	14537870	0.0336909	0.18397	1204	NA	NA	0.829402	NA
S02_69942495	2	69942495	0.0337096	0.032392	1204	NA	NA	0.829402	NA
S02_69942493	2	69942493	0.0337096	0.032392	1204	NA	NA	0.829402	NA
S02_59697098	2	59697098	0.0337128	0.431894	1204	NA	NA	0.829402	NA
S06_36192347	6	36192347	0.0337333	0.0448505	1204	NA	NA	0.829402	NA
S03_42060576	3	42060576	0.0337357	0.0236711	1204	NA	NA	0.829402	NA
S03_39376025	3	39376025	0.0337368	0.0207641	1204	NA	NA	0.829402	NA
S05_12238301	5	12238301	0.0337871	0.224668	1204	NA	NA	0.830075	NA
S08_62425759	8	62425759	0.0338222	0.0394518	1204	NA	NA	0.830075	NA
S07_2127266	7	2127266	0.0338344	0.351744	1204	NA	NA	0.830075	NA
S09_46060822	9	46060822	0.0338498	0.381645	1204	NA	NA	0.830075	NA
S05_57720814	5	57720814	0.0338655	0.106312	1204	NA	NA	0.830075	NA
S07_14021752	7	14021752	0.0339049	0.403239	1204	NA	NA	0.830075	NA
S01_57589522	1	57589522	0.0339226	0.0311462	1204	NA	NA	0.830075	NA
S04_16580666	4	16580666	0.0339396	0.0336379	1204	NA	NA	0.830075	NA
S03_69847330	3	69847330	0.0339459	0.225083	1204	NA	NA	0.830075	NA
S01_65750972	1	65750972	0.0339595	0.295266	1204	NA	NA	0.830075	NA
S07_64566526	7	64566526	0.0339636	0.0602159	1204	NA	NA	0.830075	NA
S10_115181	10	115181	0.0339825	0.102159	1204	NA	NA	0.830075	NA
S08_53652810	8	53652810	0.0340008	0.0577243	1204	NA	NA	0.830075	NA
S10_1259163	10	1259163	0.0340143	0.386628	1204	NA	NA	0.830075	NA
S02_29865869	2	29865869	0.0340403	0.0589701	1204	NA	NA	0.830075	NA
S01_46534260	1	46534260	0.0340454	0.367525	1204	NA	NA	0.830075	NA
S01_34863410	1	34863410	0.0340497	0.0598007	1204	NA	NA	0.830075	NA
S04_38040551	4	38040551	0.0340622	0.196844	1204	NA	NA	0.830075	NA
S02_5266286	2	5266286	0.0341068	0.0548173	1204	NA	NA	0.830075	NA
S01_48613307	1	48613307	0.0341083	0.386628	1204	NA	NA	0.830075	NA
S02_36513128	2	36513128	0.0341145	0.0506645	1204	NA	NA	0.830075	NA
S02_36513148	2	36513148	0.0341145	0.0506645	1204	NA	NA	0.830075	NA
S02_65763354	2	65763354	0.0341216	0.0311462	1204	NA	NA	0.830075	NA
S03_8451010	3	8451010	0.0341253	0.00747508	1204	NA	NA	0.830075	NA
S03_8451011	3	8451011	0.0341253	0.00747508	1204	NA	NA	0.830075	NA
S03_8451012	3	8451012	0.0341253	0.00747508	1204	NA	NA	0.830075	NA
S05_37056053	5	37056053	0.0341362	0.271179	1204	NA	NA	0.830075	NA
S08_50141870	8	50141870	0.0341363	0.0157807	1204	NA	NA	0.830075	NA
S02_3106696	2	3106696	0.0341538	0.0481728	1204	NA	NA	0.830075	NA
S07_7630628	7	7630628	0.0341538	0.0564784	1204	NA	NA	0.830075	NA
S07_7630652	7	7630652	0.0341538	0.0564784	1204	NA	NA	0.830075	NA
S03_4075096	3	4075096	0.0341987	0.0137043	1204	NA	NA	0.83086	NA
S10_15440867	10	15440867	0.0342257	0.122093	1204	NA	NA	0.831208	NA
S09_195802	9	195802	0.0342382	0.0465116	1204	NA	NA	0.831208	NA
S04_55635513	4	55635513	0.0342959	0.0834718	1204	NA	NA	0.832301	NA
S10_12578002	10	12578002	0.03432	0.456811	1204	NA	NA	0.832301	NA
S04_15053451	4	15053451	0.0343214	0.0996678	1204	NA	NA	0.832301	NA
S03_16504086	3	16504086	0.0343337	0.041113	1204	NA	NA	0.832301	NA
S06_60591569	6	60591569	0.0343614	0.246678	1204	NA	NA	0.832668	NA
S10_51497817	10	51497817	0.0344238	0.486296	1204	NA	NA	0.833808	NA
S02_60140785	2	60140785	0.0344465	0.165698	1204	NA	NA	0.833808	NA
S03_51936534	3	51936534	0.0344471	0.0585548	1204	NA	NA	0.833808	NA
S04_54185224	4	54185224	0.0344801	0.0681063	1204	NA	NA	0.833808	NA
S09_20391751	9	20391751	0.0344963	0.0186877	1204	NA	NA	0.833808	NA
S01_62967904	1	62967904	0.0345017	0.144103	1204	NA	NA	0.833808	NA
S01_80142000	1	80142000	0.0345208	0.378322	1204	NA	NA	0.833808	NA
S10_55819541	10	55819541	0.0345305	0.245017	1204	NA	NA	0.833808	NA
S10_55819558	10	55819558	0.0345305	0.245017	1204	NA	NA	0.833808	NA
S09_25204889	9	25204889	0.0345487	0.0145349	1204	NA	NA	0.833808	NA
S10_157918	10	157918	0.0345532	0.101329	1204	NA	NA	0.833808	NA
S01_11728251	1	11728251	0.03456	0.282392	1204	NA	NA	0.833808	NA
S04_15178442	4	15178442	0.0346555	0.0232558	1204	NA	NA	0.834423	NA
S10_12359793	10	12359793	0.0346582	0.437708	1204	NA	NA	0.834423	NA
S10_22520780	10	22520780	0.0346715	0.487542	1204	NA	NA	0.834423	NA
S09_33353332	9	33353332	0.0346738	0.0938538	1204	NA	NA	0.834423	NA
S02_53468260	2	53468260	0.0346845	0.0444352	1204	NA	NA	0.834423	NA
S07_64995636	7	64995636	0.0346977	0.0830565	1204	NA	NA	0.834423	NA
S07_10658083	7	10658083	0.0346985	0.00872093	1204	NA	NA	0.834423	NA
S02_67574208	2	67574208	0.0347021	0.193106	1204	NA	NA	0.834423	NA
S02_67574205	2	67574205	0.0347021	0.193106	1204	NA	NA	0.834423	NA
S03_58520383	3	58520383	0.0347118	0.350083	1204	NA	NA	0.834423	NA
S01_56237495	1	56237495	0.0347467	0.361296	1204	NA	NA	0.834958	NA
S10_15948797	10	15948797	0.0347943	0.0946844	1204	NA	NA	0.835045	NA
S10_15948818	10	15948818	0.0347943	0.0946844	1204	NA	NA	0.835045	NA
S10_15948829	10	15948829	0.0347943	0.0946844	1204	NA	NA	0.835045	NA
S05_56743847	5	56743847	0.0348243	0.355897	1204	NA	NA	0.835045	NA
S09_52042549	9	52042549	0.0348501	0.444352	1204	NA	NA	0.835045	NA
S07_5301201	7	5301201	0.0348789	0.0602159	1204	NA	NA	0.835045	NA
S03_38639545	3	38639545	0.0348813	0.240864	1204	NA	NA	0.835045	NA
S04_20147171	4	20147171	0.034891	0.0357143	1204	NA	NA	0.835045	NA
S08_21527196	8	21527196	0.0349289	0.0548173	1204	NA	NA	0.835045	NA
S01_77452360	1	77452360	0.0349378	0.151163	1204	NA	NA	0.835045	NA
S05_12297227	5	12297227	0.0349556	0.0801495	1204	NA	NA	0.835045	NA
S01_32072785	1	32072785	0.0349599	0.0585548	1204	NA	NA	0.835045	NA
S02_573477	2	573477	0.0349811	0.0531561	1204	NA	NA	0.835045	NA
S01_34839755	1	34839755	0.0349925	0.343023	1204	NA	NA	0.835045	NA
S06_875966	6	875966	0.0349983	0.11088	1204	NA	NA	0.835045	NA
S03_59195076	3	59195076	0.0350038	0.0153654	1204	NA	NA	0.835045	NA
S06_56924057	6	56924057	0.0350042	0.0460963	1204	NA	NA	0.835045	NA
S01_61383936	1	61383936	0.0350135	0.019103	1204	NA	NA	0.835045	NA
S05_16933816	5	16933816	0.0350149	0.453488	1204	NA	NA	0.835045	NA
S08_53454428	8	53454428	0.0350159	0.0415282	1204	NA	NA	0.835045	NA
S04_10646887	4	10646887	0.0350289	0.152409	1204	NA	NA	0.835045	NA
S05_61252708	5	61252708	0.0350337	0.100498	1204	NA	NA	0.835045	NA
S06_56440042	6	56440042	0.0350732	0.0481728	1204	NA	NA	0.835045	NA
S03_70618615	3	70618615	0.0350883	0.041113	1204	NA	NA	0.835045	NA
S03_70618616	3	70618616	0.0350883	0.041113	1204	NA	NA	0.835045	NA
S06_41603803	6	41603803	0.035099	0.160714	1204	NA	NA	0.835045	NA
S02_14173556	2	14173556	0.0351049	0.142857	1204	NA	NA	0.835045	NA
S02_68000114	2	68000114	0.0351092	0.0726744	1204	NA	NA	0.835045	NA
S01_29211252	1	29211252	0.0351476	0.0228405	1204	NA	NA	0.835045	NA
S06_50290915	6	50290915	0.0351533	0.0307309	1204	NA	NA	0.835045	NA
S08_584517	8	584517	0.0351987	0.164867	1204	NA	NA	0.835045	NA
S04_45516279	4	45516279	0.035228	0.016196	1204	NA	NA	0.835045	NA
S04_45516321	4	45516321	0.035228	0.016196	1204	NA	NA	0.835045	NA
S04_63849679	4	63849679	0.0352505	0.0423588	1204	NA	NA	0.835045	NA
S04_63849644	4	63849644	0.0352505	0.0423588	1204	NA	NA	0.835045	NA
S04_63849678	4	63849678	0.0352505	0.0423588	1204	NA	NA	0.835045	NA
S09_32659897	9	32659897	0.0352542	0.0103821	1204	NA	NA	0.835045	NA
S03_51936531	3	51936531	0.0352565	0.0548173	1204	NA	NA	0.835045	NA
S07_41097148	7	41097148	0.035332	0.0215947	1204	NA	NA	0.835045	NA
S02_33290716	2	33290716	0.0353345	0.201827	1204	NA	NA	0.835045	NA
S05_11161528	5	11161528	0.0353611	0.16196	1204	NA	NA	0.835045	NA
S01_56908653	1	56908653	0.0354061	0.243355	1204	NA	NA	0.835045	NA
S01_56908639	1	56908639	0.0354061	0.243355	1204	NA	NA	0.835045	NA
S06_56917523	6	56917523	0.0354244	0.00789037	1204	NA	NA	0.835045	NA
S06_56917554	6	56917554	0.0354244	0.00789037	1204	NA	NA	0.835045	NA
S06_56917559	6	56917559	0.0354244	0.00789037	1204	NA	NA	0.835045	NA
S04_59272265	4	59272265	0.0354436	0.0880399	1204	NA	NA	0.835045	NA
S04_59272268	4	59272268	0.0354436	0.0880399	1204	NA	NA	0.835045	NA
S09_1197128	9	1197128	0.0354455	0.0444352	1204	NA	NA	0.835045	NA
S10_49794502	10	49794502	0.0354497	0.191445	1204	NA	NA	0.835045	NA
S03_73688611	3	73688611	0.0354863	0.0826412	1204	NA	NA	0.835045	NA
S08_2116826	8	2116826	0.0355054	0.0548173	1204	NA	NA	0.835045	NA
S10_6529740	10	6529740	0.0355461	0.0759967	1204	NA	NA	0.835045	NA
S01_48856982	1	48856982	0.035551	0.341777	1204	NA	NA	0.835045	NA
S01_72537388	1	72537388	0.0355628	0.0299003	1204	NA	NA	0.835045	NA
S03_7184828	3	7184828	0.0355791	0.144103	1204	NA	NA	0.835045	NA
S10_34241730	10	34241730	0.0355842	0.375831	1204	NA	NA	0.835045	NA
S03_25447990	3	25447990	0.0355905	0.0145349	1204	NA	NA	0.835045	NA
S09_1576010	9	1576010	0.035591	0.255399	1204	NA	NA	0.835045	NA
S10_54314210	10	54314210	0.0355941	0.209302	1204	NA	NA	0.835045	NA
S02_58288886	2	58288886	0.0356138	0.303156	1204	NA	NA	0.835045	NA
S02_53990745	2	53990745	0.0356868	0.0431894	1204	NA	NA	0.835045	NA
S06_53733488	6	53733488	0.0357006	0.415698	1204	NA	NA	0.835045	NA
S06_744208	6	744208	0.0357109	0.150332	1204	NA	NA	0.835045	NA
S08_51296451	8	51296451	0.0357293	0.0070598	1204	NA	NA	0.835045	NA
S06_54549548	6	54549548	0.035736	0.107973	1204	NA	NA	0.835045	NA
S10_21552325	10	21552325	0.0357375	0.0145349	1204	NA	NA	0.835045	NA
S06_49118600	6	49118600	0.0357386	0.343439	1204	NA	NA	0.835045	NA
S02_70685637	2	70685637	0.0357421	0.0315615	1204	NA	NA	0.835045	NA
S05_22929402	5	22929402	0.0357929	0.051495	1204	NA	NA	0.835045	NA
S10_26033427	10	26033427	0.0358335	0.186877	1204	NA	NA	0.835045	NA
S09_32602	9	32602	0.0358497	0.0145349	1204	NA	NA	0.835045	NA
S05_33285730	5	33285730	0.0358511	0.339701	1204	NA	NA	0.835045	NA
S08_7324387	8	7324387	0.0358557	0.188538	1204	NA	NA	0.835045	NA
S06_23287881	6	23287881	0.0359026	0.234219	1204	NA	NA	0.835045	NA
S06_46656176	6	46656176	0.0359452	0.112957	1204	NA	NA	0.835045	NA
S05_39216383	5	39216383	0.0359477	0.0137043	1204	NA	NA	0.835045	NA
S01_52258807	1	52258807	0.0359873	0.115033	1204	NA	NA	0.835045	NA
S01_69424521	1	69424521	0.0360036	0.0602159	1204	NA	NA	0.835045	NA
S06_6599819	6	6599819	0.0360296	0.372508	1204	NA	NA	0.835045	NA
S04_15159872	4	15159872	0.0360416	0.104651	1204	NA	NA	0.835045	NA
S09_42229802	9	42229802	0.036047	0.035299	1204	NA	NA	0.835045	NA
S03_23247636	3	23247636	0.0360559	0.016196	1204	NA	NA	0.835045	NA
S10_1796168	10	1796168	0.036062	0.483804	1204	NA	NA	0.835045	NA
S07_3996286	7	3996286	0.036124	0.373339	1204	NA	NA	0.835045	NA
S06_59725484	6	59725484	0.0361429	0.051495	1204	NA	NA	0.835045	NA
S07_61768467	7	61768467	0.0361553	0.269934	1204	NA	NA	0.835045	NA
S04_1759047	4	1759047	0.0361579	0.0357143	1204	NA	NA	0.835045	NA
S04_1759049	4	1759049	0.0361579	0.0357143	1204	NA	NA	0.835045	NA
S02_68154222	2	68154222	0.0361604	0.0149502	1204	NA	NA	0.835045	NA
S07_5215631	7	5215631	0.0361643	0.0598007	1204	NA	NA	0.835045	NA
S09_38912254	9	38912254	0.0361844	0.104651	1204	NA	NA	0.835045	NA
S04_62263814	4	62263814	0.0361902	0.0460963	1204	NA	NA	0.835045	NA
S04_62263784	4	62263784	0.0361902	0.0460963	1204	NA	NA	0.835045	NA
S10_19067630	10	19067630	0.0361946	0.0456811	1204	NA	NA	0.835045	NA
S03_71110980	3	71110980	0.0361967	0.038206	1204	NA	NA	0.835045	NA
S02_62911672	2	62911672	0.0362046	0.0726744	1204	NA	NA	0.835045	NA
S02_62911729	2	62911729	0.0362046	0.0726744	1204	NA	NA	0.835045	NA
S02_62911673	2	62911673	0.0362046	0.0726744	1204	NA	NA	0.835045	NA
S06_45848079	6	45848079	0.0362167	0.124585	1204	NA	NA	0.835045	NA
S05_8797017	5	8797017	0.0362197	0.114618	1204	NA	NA	0.835045	NA
S03_65333460	3	65333460	0.0362343	0.106728	1204	NA	NA	0.835045	NA
S08_62241112	8	62241112	0.036274	0.0946844	1204	NA	NA	0.835045	NA
S08_62241121	8	62241121	0.036274	0.0946844	1204	NA	NA	0.835045	NA
S08_62241122	8	62241122	0.036274	0.0946844	1204	NA	NA	0.835045	NA
S06_38991472	6	38991472	0.0362999	0.0332226	1204	NA	NA	0.835045	NA
S10_16622767	10	16622767	0.0363011	0.372508	1204	NA	NA	0.835045	NA
S09_6573960	9	6573960	0.0363098	0.0963455	1204	NA	NA	0.835045	NA
S09_42949965	9	42949965	0.0363546	0.0456811	1204	NA	NA	0.835045	NA
S05_9519322	5	9519322	0.036365	0.232143	1204	NA	NA	0.835045	NA
S05_9519323	5	9519323	0.036365	0.232143	1204	NA	NA	0.835045	NA
S09_24092944	9	24092944	0.0363991	0.373339	1204	NA	NA	0.835045	NA
S06_58686479	6	58686479	0.0364151	0.051495	1204	NA	NA	0.835045	NA
S06_58686480	6	58686480	0.0364151	0.051495	1204	NA	NA	0.835045	NA
S06_58690491	6	58690491	0.0364151	0.051495	1204	NA	NA	0.835045	NA
S08_33729902	8	33729902	0.0364159	0.0460963	1204	NA	NA	0.835045	NA
S08_33729893	8	33729893	0.0364159	0.0460963	1204	NA	NA	0.835045	NA
S02_907097	2	907097	0.0364466	0.141611	1204	NA	NA	0.835045	NA
S02_66641819	2	66641819	0.036453	0.112126	1204	NA	NA	0.835045	NA
S09_38762744	9	38762744	0.0364547	0.0103821	1204	NA	NA	0.835045	NA
S01_79540230	1	79540230	0.0364568	0.326412	1204	NA	NA	0.835045	NA
S02_9385708	2	9385708	0.0364727	0.0822259	1204	NA	NA	0.835045	NA
S02_9385742	2	9385742	0.0364727	0.0822259	1204	NA	NA	0.835045	NA
S02_62753706	2	62753706	0.0364758	0.0726744	1204	NA	NA	0.835045	NA
S03_62075786	3	62075786	0.036492	0.484635	1204	NA	NA	0.835045	NA
S04_65489466	4	65489466	0.0365099	0.141611	1204	NA	NA	0.835045	NA
S07_61388582	7	61388582	0.0365131	0.457641	1204	NA	NA	0.835045	NA
S07_61388587	7	61388587	0.0365131	0.457641	1204	NA	NA	0.835045	NA
S03_57895311	3	57895311	0.0365203	0.162791	1204	NA	NA	0.835045	NA
S09_276735	9	276735	0.0365241	0.0456811	1204	NA	NA	0.835045	NA
S09_167521	9	167521	0.0365241	0.0456811	1204	NA	NA	0.835045	NA
S04_23276763	4	23276763	0.0365433	0.123339	1204	NA	NA	0.835045	NA
S05_56859737	5	56859737	0.036554	0.182724	1204	NA	NA	0.835045	NA
S03_61809017	3	61809017	0.0365545	0.0415282	1204	NA	NA	0.835045	NA
S06_53551613	6	53551613	0.0365693	0.26412	1204	NA	NA	0.835045	NA
S05_10358338	5	10358338	0.0365696	0.104236	1204	NA	NA	0.835045	NA
S02_22248021	2	22248021	0.0365874	0.02201	1204	NA	NA	0.835045	NA
S01_57171887	1	57171887	0.0366003	0.240033	1204	NA	NA	0.835045	NA
S10_55807288	10	55807288	0.0366247	0.262043	1204	NA	NA	0.835045	NA
S01_56237486	1	56237486	0.0366355	0.286545	1204	NA	NA	0.835045	NA
S01_79810258	1	79810258	0.0366437	0.407392	1204	NA	NA	0.835045	NA
S03_69573798	3	69573798	0.0366554	0.407392	1204	NA	NA	0.835045	NA
S06_47397973	6	47397973	0.03666	0.111296	1204	NA	NA	0.835045	NA
S07_60374300	7	60374300	0.0366705	0.447674	1204	NA	NA	0.835045	NA
S02_50099140	2	50099140	0.0366764	0.0406977	1204	NA	NA	0.835045	NA
S03_68135549	3	68135549	0.0366818	0.0460963	1204	NA	NA	0.835045	NA
S09_48907775	9	48907775	0.0366832	0.032392	1204	NA	NA	0.835045	NA
S10_36735676	10	36735676	0.0367151	0.0332226	1204	NA	NA	0.835045	NA
S04_58532745	4	58532745	0.0367258	0.0577243	1204	NA	NA	0.835045	NA
S10_18209042	10	18209042	0.0367347	0.463455	1204	NA	NA	0.835045	NA
S07_2513100	7	2513100	0.0367656	0.458887	1204	NA	NA	0.835045	NA
S10_32749250	10	32749250	0.0367696	0.138704	1204	NA	NA	0.835045	NA
S06_53694564	6	53694564	0.0367761	0.343439	1204	NA	NA	0.835045	NA
S10_28099829	10	28099829	0.0368017	0.19103	1204	NA	NA	0.835045	NA
S02_35470551	2	35470551	0.0368126	0.0506645	1204	NA	NA	0.835045	NA
S06_58594468	6	58594468	0.0368149	0.332226	1204	NA	NA	0.835045	NA
S02_1226073	2	1226073	0.0368277	0.355482	1204	NA	NA	0.835045	NA
S08_53065580	8	53065580	0.036834	0.427741	1204	NA	NA	0.835045	NA
S09_1211433	9	1211433	0.0368743	0.429817	1204	NA	NA	0.835045	NA
S10_9613978	10	9613978	0.0369122	0.0153654	1204	NA	NA	0.835045	NA
S10_9613997	10	9613997	0.0369122	0.0153654	1204	NA	NA	0.835045	NA
S10_50934669	10	50934669	0.036947	0.0460963	1204	NA	NA	0.835045	NA
S04_65437722	4	65437722	0.0369491	0.142027	1204	NA	NA	0.835045	NA
S10_27378207	10	27378207	0.0369715	0.0328073	1204	NA	NA	0.835045	NA
S06_48402989	6	48402989	0.0369717	0.483804	1204	NA	NA	0.835045	NA
S06_48402998	6	48402998	0.0369717	0.483804	1204	NA	NA	0.835045	NA
S03_15915829	3	15915829	0.0369739	0.112542	1204	NA	NA	0.835045	NA
S10_52349568	10	52349568	0.0369758	0.0157807	1204	NA	NA	0.835045	NA
S06_36233134	6	36233134	0.0369793	0.0365449	1204	NA	NA	0.835045	NA
S03_58141115	3	58141115	0.0369909	0.173173	1204	NA	NA	0.835045	NA
S05_4850615	5	4850615	0.0369964	0.0888704	1204	NA	NA	0.835045	NA
S05_4850621	5	4850621	0.0369964	0.0888704	1204	NA	NA	0.835045	NA
S02_63675055	2	63675055	0.0370052	0.0568937	1204	NA	NA	0.835045	NA
S02_1186729	2	1186729	0.0370063	0.0627076	1204	NA	NA	0.835045	NA
S09_17650891	9	17650891	0.0370082	0.102575	1204	NA	NA	0.835045	NA
S08_8115122	8	8115122	0.0370373	0.218854	1204	NA	NA	0.835045	NA
S10_6573984	10	6573984	0.0370509	0.0872093	1204	NA	NA	0.835045	NA
S03_56680404	3	56680404	0.0370781	0.0942691	1204	NA	NA	0.835045	NA
S06_38230507	6	38230507	0.0370788	0.0128738	1204	NA	NA	0.835045	NA
S02_65190652	2	65190652	0.0371042	0.164867	1204	NA	NA	0.835045	NA
S04_63808693	4	63808693	0.0371224	0.0427741	1204	NA	NA	0.835045	NA
S04_63808695	4	63808695	0.0371224	0.0427741	1204	NA	NA	0.835045	NA
S02_53843418	2	53843418	0.0371229	0.0535714	1204	NA	NA	0.835045	NA
S02_53843457	2	53843457	0.0371229	0.0535714	1204	NA	NA	0.835045	NA
S01_32817489	1	32817489	0.0371348	0.170681	1204	NA	NA	0.835045	NA
S05_2236959	5	2236959	0.0371359	0.146179	1204	NA	NA	0.835045	NA
S02_52353449	2	52353449	0.0371425	0.0431894	1204	NA	NA	0.835045	NA
S10_53872312	10	53872312	0.0371611	0.400748	1204	NA	NA	0.835045	NA
S01_79967015	1	79967015	0.0371918	0.133306	1204	NA	NA	0.835045	NA
S01_79967018	1	79967018	0.0371918	0.133306	1204	NA	NA	0.835045	NA
S10_58605824	10	58605824	0.0371959	0.152409	1204	NA	NA	0.835045	NA
S07_59303017	7	59303017	0.0372102	0.0344684	1204	NA	NA	0.835045	NA
S03_58520537	3	58520537	0.0372121	0.353405	1204	NA	NA	0.835045	NA
S03_58520538	3	58520538	0.0372121	0.353405	1204	NA	NA	0.835045	NA
S06_51590696	6	51590696	0.0372163	0.0531561	1204	NA	NA	0.835045	NA
S03_70565416	3	70565416	0.0372607	0.0602159	1204	NA	NA	0.835305	NA
S09_43221910	9	43221910	0.037295	0.0535714	1204	NA	NA	0.835305	NA
S02_5530902	2	5530902	0.0373346	0.0519103	1204	NA	NA	0.835305	NA
S02_5530940	2	5530940	0.0373346	0.0519103	1204	NA	NA	0.835305	NA
S09_35568227	9	35568227	0.0373473	0.103405	1204	NA	NA	0.835305	NA
S08_56572702	8	56572702	0.037363	0.0203488	1204	NA	NA	0.835305	NA
S08_35463462	8	35463462	0.0373699	0.0141196	1204	NA	NA	0.835305	NA
S08_35463463	8	35463463	0.0373699	0.0141196	1204	NA	NA	0.835305	NA
S06_56994961	6	56994961	0.0373753	0.0348837	1204	NA	NA	0.835305	NA
S06_56995007	6	56995007	0.0373753	0.0348837	1204	NA	NA	0.835305	NA
S03_59599978	3	59599978	0.037381	0.5	1204	NA	NA	0.835305	NA
S04_18256810	4	18256810	0.0374026	0.0340532	1204	NA	NA	0.835305	NA
S02_66067974	2	66067974	0.0374257	0.119601	1204	NA	NA	0.835305	NA
S02_66067948	2	66067948	0.0374257	0.119601	1204	NA	NA	0.835305	NA
S09_32598209	9	32598209	0.0374689	0.0909468	1204	NA	NA	0.835305	NA
S09_37645884	9	37645884	0.0374763	0.416113	1204	NA	NA	0.835305	NA
S09_37645899	9	37645899	0.0374763	0.416113	1204	NA	NA	0.835305	NA
S03_73624273	3	73624273	0.0374833	0.325997	1204	NA	NA	0.835305	NA
S03_73624263	3	73624263	0.0374833	0.325997	1204	NA	NA	0.835305	NA
S01_34839754	1	34839754	0.0375055	0.346761	1204	NA	NA	0.835305	NA
S05_62034075	5	62034075	0.0375302	0.0369601	1204	NA	NA	0.835305	NA
S02_71617150	2	71617150	0.0375549	0.0348837	1204	NA	NA	0.835305	NA
S07_63711683	7	63711683	0.0375843	0.0643688	1204	NA	NA	0.835305	NA
S07_63711684	7	63711684	0.0375843	0.0643688	1204	NA	NA	0.835305	NA
S05_33926890	5	33926890	0.0376196	0.146179	1204	NA	NA	0.835305	NA
S05_33926871	5	33926871	0.0376196	0.146179	1204	NA	NA	0.835305	NA
S05_42754494	5	42754494	0.0376379	0.348837	1204	NA	NA	0.835305	NA
S01_22506433	1	22506433	0.0376485	0.237542	1204	NA	NA	0.835305	NA
S06_12469245	6	12469245	0.0376552	0.157392	1204	NA	NA	0.835305	NA
S06_12469251	6	12469251	0.0376552	0.157392	1204	NA	NA	0.835305	NA
S06_12469266	6	12469266	0.0376552	0.157392	1204	NA	NA	0.835305	NA
S09_53205384	9	53205384	0.0376651	0.0909468	1204	NA	NA	0.835305	NA
S09_53205402	9	53205402	0.0376651	0.0909468	1204	NA	NA	0.835305	NA
S09_35577084	9	35577084	0.0376832	0.0128738	1204	NA	NA	0.835305	NA
S09_35577105	9	35577105	0.0376832	0.0128738	1204	NA	NA	0.835305	NA
S09_35577107	9	35577107	0.0376832	0.0128738	1204	NA	NA	0.835305	NA
S10_39651461	10	39651461	0.0377142	0.209302	1204	NA	NA	0.835711	NA
S02_53990685	2	53990685	0.0377295	0.0427741	1204	NA	NA	0.83577	NA
S07_60213933	7	60213933	0.0377555	0.257475	1204	NA	NA	0.835819	NA
S09_1502743	9	1502743	0.0377824	0.0465116	1204	NA	NA	0.835819	NA
S09_1502729	9	1502729	0.0377824	0.0465116	1204	NA	NA	0.835819	NA
S09_1502763	9	1502763	0.0377824	0.0465116	1204	NA	NA	0.835819	NA
S03_70912938	3	70912938	0.0378066	0.16902	1204	NA	NA	0.836075	NA
S09_47459061	9	47459061	0.0378229	0.0905316	1204	NA	NA	0.836156	NA
S03_71233969	3	71233969	0.0378569	0.0415282	1204	NA	NA	0.836627	NA
S01_57187344	1	57187344	0.0378816	0.083887	1204	NA	NA	0.836892	NA
S09_53653266	9	53653266	0.0379112	0.0913621	1204	NA	NA	0.836987	NA
S09_53653222	9	53653222	0.0379112	0.0913621	1204	NA	NA	0.836987	NA
S01_46825051	1	46825051	0.0379268	0.0959302	1204	NA	NA	0.837051	NA
S07_4945078	7	4945078	0.0380033	0.0568937	1204	NA	NA	0.838032	NA
S07_4945079	7	4945079	0.0380033	0.0568937	1204	NA	NA	0.838032	NA
S01_7282272	1	7282272	0.0380882	0.0506645	1204	NA	NA	0.838032	NA
S03_72187089	3	72187089	0.0380927	0.0406977	1204	NA	NA	0.838032	NA
S02_6845061	2	6845061	0.0380989	0.0137043	1204	NA	NA	0.838032	NA
S01_29743142	1	29743142	0.0381	0.334302	1204	NA	NA	0.838032	NA
S06_49429112	6	49429112	0.0381028	0.483389	1204	NA	NA	0.838032	NA
S10_50273338	10	50273338	0.038107	0.377076	1204	NA	NA	0.838032	NA
S10_50273363	10	50273363	0.038107	0.377076	1204	NA	NA	0.838032	NA
S09_1777066	9	1777066	0.0381222	0.223422	1204	NA	NA	0.838032	NA
S08_60449386	8	60449386	0.038134	0.02201	1204	NA	NA	0.838032	NA
S10_34477625	10	34477625	0.0381508	0.0386213	1204	NA	NA	0.838032	NA
S02_35922146	2	35922146	0.038157	0.0257475	1204	NA	NA	0.838032	NA
S02_35158810	2	35158810	0.0381647	0.215116	1204	NA	NA	0.838032	NA
S05_47377680	5	47377680	0.0381671	0.0755814	1204	NA	NA	0.838032	NA
S03_61929601	3	61929601	0.0381778	0.0307309	1204	NA	NA	0.838032	NA
S02_5277379	2	5277379	0.038187	0.0535714	1204	NA	NA	0.838032	NA
S03_61776728	3	61776728	0.038211	0.0419435	1204	NA	NA	0.83828	NA
S09_15257064	9	15257064	0.0382344	0.0145349	1204	NA	NA	0.838516	NA
S03_51934092	3	51934092	0.0382711	0.0531561	1204	NA	NA	0.839041	NA
S09_1205802	9	1205802	0.0382961	0.0440199	1204	NA	NA	0.83908	NA
S02_75047119	2	75047119	0.0382982	0.0577243	1204	NA	NA	0.83908	NA
S06_43295358	6	43295358	0.0383295	0.176495	1204	NA	NA	0.839208	NA
S07_2445347	7	2445347	0.0383538	0.299419	1204	NA	NA	0.839208	NA
S07_2445324	7	2445324	0.0383538	0.299419	1204	NA	NA	0.839208	NA
S01_18434083	1	18434083	0.0383786	0.0481728	1204	NA	NA	0.839208	NA
S09_45619981	9	45619981	0.038412	0.142027	1204	NA	NA	0.839208	NA
S01_58246209	1	58246209	0.0384592	0.0510797	1204	NA	NA	0.839208	NA
S05_71092196	5	71092196	0.038461	0.499585	1204	NA	NA	0.839208	NA
S05_45545295	5	45545295	0.0384929	0.16113	1204	NA	NA	0.839208	NA
S03_69026462	3	69026462	0.0385149	0.0440199	1204	NA	NA	0.839208	NA
S10_54232504	10	54232504	0.038519	0.208472	1204	NA	NA	0.839208	NA
S07_6963786	7	6963786	0.0385351	0.0548173	1204	NA	NA	0.839208	NA
S02_41177080	2	41177080	0.0385506	0.232143	1204	NA	NA	0.839208	NA
S10_20820742	10	20820742	0.0385869	0.469684	1204	NA	NA	0.839208	NA
S10_20820721	10	20820721	0.0385869	0.469684	1204	NA	NA	0.839208	NA
S07_7461406	7	7461406	0.038587	0.016196	1204	NA	NA	0.839208	NA
S05_61073521	5	61073521	0.0385959	0.287375	1204	NA	NA	0.839208	NA
S02_65074380	2	65074380	0.0386278	0.166944	1204	NA	NA	0.839208	NA
S03_65336592	3	65336592	0.038655	0.0423588	1204	NA	NA	0.839208	NA
S05_67471027	5	67471027	0.0386785	0.0510797	1204	NA	NA	0.839208	NA
S04_67934049	4	67934049	0.0386979	0.0876246	1204	NA	NA	0.839208	NA
S02_61561825	2	61561825	0.0387044	0.0975914	1204	NA	NA	0.839208	NA
S02_61561817	2	61561817	0.0387044	0.0975914	1204	NA	NA	0.839208	NA
S01_60656803	1	60656803	0.0387153	0.298588	1204	NA	NA	0.839208	NA
S09_57632958	9	57632958	0.0387167	0.0423588	1204	NA	NA	0.839208	NA
S10_715295	10	715295	0.0387373	0.0980066	1204	NA	NA	0.839208	NA
S02_10439098	2	10439098	0.0387464	0.019103	1204	NA	NA	0.839208	NA
S07_1657856	7	1657856	0.0387481	0.498339	1204	NA	NA	0.839208	NA
S07_1657858	7	1657858	0.0387481	0.498339	1204	NA	NA	0.839208	NA
S05_33945402	5	33945402	0.0387641	0.179817	1204	NA	NA	0.839208	NA
S09_51335370	9	51335370	0.0387707	0.0506645	1204	NA	NA	0.839208	NA
S10_5158639	10	5158639	0.0387911	0.0863787	1204	NA	NA	0.839208	NA
S07_48247157	7	48247157	0.0388016	0.0224252	1204	NA	NA	0.839208	NA
S04_65427440	4	65427440	0.0388106	0.144934	1204	NA	NA	0.839208	NA
S08_62081485	8	62081485	0.0388154	0.0627076	1204	NA	NA	0.839208	NA
S05_61773247	5	61773247	0.0388696	0.113787	1204	NA	NA	0.839208	NA
S05_21444080	5	21444080	0.0388823	0.196429	1204	NA	NA	0.839208	NA
S05_12857425	5	12857425	0.0388938	0.0581395	1204	NA	NA	0.839208	NA
S10_34261801	10	34261801	0.0389288	0.19809	1204	NA	NA	0.839208	NA
S01_23805299	1	23805299	0.0389587	0.140365	1204	NA	NA	0.839208	NA
S01_23805319	1	23805319	0.0389587	0.140365	1204	NA	NA	0.839208	NA
S04_3293676	4	3293676	0.0389587	0.131645	1204	NA	NA	0.839208	NA
S04_58175097	4	58175097	0.0390518	0.0253322	1204	NA	NA	0.839208	NA
S03_19810483	3	19810483	0.0390903	0.0124585	1204	NA	NA	0.839208	NA
S05_65636462	5	65636462	0.0390926	0.14701	1204	NA	NA	0.839208	NA
S07_26550720	7	26550720	0.0390937	0.0465116	1204	NA	NA	0.839208	NA
S07_26550746	7	26550746	0.0390937	0.0465116	1204	NA	NA	0.839208	NA
S07_26550748	7	26550748	0.0390937	0.0465116	1204	NA	NA	0.839208	NA
S01_51202420	1	51202420	0.0390952	0.0598007	1204	NA	NA	0.839208	NA
S06_55576876	6	55576876	0.0391136	0.148671	1204	NA	NA	0.839208	NA
S08_38609142	8	38609142	0.0391407	0.211379	1204	NA	NA	0.839208	NA
S10_1786485	10	1786485	0.0391498	0.13206	1204	NA	NA	0.839208	NA
S10_1786482	10	1786482	0.0391498	0.13206	1204	NA	NA	0.839208	NA
S10_1786483	10	1786483	0.0391498	0.13206	1204	NA	NA	0.839208	NA
S10_1786484	10	1786484	0.0391498	0.13206	1204	NA	NA	0.839208	NA
S06_53919471	6	53919471	0.0391587	0.131229	1204	NA	NA	0.839208	NA
S02_72411017	2	72411017	0.039173	0.0319767	1204	NA	NA	0.839208	NA
S10_37878034	10	37878034	0.039207	0.124585	1204	NA	NA	0.839208	NA
S08_7766092	8	7766092	0.03921	0.268272	1204	NA	NA	0.839208	NA
S04_56655222	4	56655222	0.03924	0.0535714	1204	NA	NA	0.839208	NA
S04_13912434	4	13912434	0.0392464	0.0863787	1204	NA	NA	0.839208	NA
S05_71508336	5	71508336	0.0392549	0.0440199	1204	NA	NA	0.839208	NA
S10_20749107	10	20749107	0.0393033	0.473007	1204	NA	NA	0.839208	NA
S02_2622776	2	2622776	0.0393067	0.296927	1204	NA	NA	0.839208	NA
S10_26356502	10	26356502	0.0393179	0.048588	1204	NA	NA	0.839208	NA
S01_78927079	1	78927079	0.0393225	0.0406977	1204	NA	NA	0.839208	NA
S01_78927059	1	78927059	0.0393225	0.0406977	1204	NA	NA	0.839208	NA
S09_18820362	9	18820362	0.0393236	0.0980066	1204	NA	NA	0.839208	NA
S06_54709442	6	54709442	0.039326	0.332641	1204	NA	NA	0.839208	NA
S06_54709417	6	54709417	0.039326	0.332641	1204	NA	NA	0.839208	NA
S06_54709428	6	54709428	0.039326	0.332641	1204	NA	NA	0.839208	NA
S04_62264856	4	62264856	0.0393315	0.301495	1204	NA	NA	0.839208	NA
S02_10023375	2	10023375	0.0393495	0.0436047	1204	NA	NA	0.839208	NA
S10_58598918	10	58598918	0.0393688	0.135797	1204	NA	NA	0.839208	NA
S05_56859798	5	56859798	0.0394075	0.439784	1204	NA	NA	0.839208	NA
S06_53557504	6	53557504	0.0394081	0.328073	1204	NA	NA	0.839208	NA
S07_3075482	7	3075482	0.0394759	0.2799	1204	NA	NA	0.839208	NA
S04_38448357	4	38448357	0.03948	0.127907	1204	NA	NA	0.839208	NA
S05_47580039	5	47580039	0.039484	0.0307309	1204	NA	NA	0.839208	NA
S08_62327570	8	62327570	0.0394845	0.142857	1204	NA	NA	0.839208	NA
S09_15071913	9	15071913	0.0395183	0.0523256	1204	NA	NA	0.839208	NA
S06_60968815	6	60968815	0.0395391	0.0436047	1204	NA	NA	0.839208	NA
S01_10527616	1	10527616	0.0395521	0.377907	1204	NA	NA	0.839208	NA
S09_46989502	9	46989502	0.0395888	0.471761	1204	NA	NA	0.839208	NA
S02_54078560	2	54078560	0.0396039	0.0232558	1204	NA	NA	0.839208	NA
S05_41088122	5	41088122	0.0396092	0.22093	1204	NA	NA	0.839208	NA
S04_19733363	4	19733363	0.0396212	0.0311462	1204	NA	NA	0.839208	NA
S05_59842910	5	59842910	0.0396216	0.197674	1204	NA	NA	0.839208	NA
S10_55819549	10	55819549	0.0396525	0.246678	1204	NA	NA	0.839208	NA
S10_1132783	10	1132783	0.0396561	0.445598	1204	NA	NA	0.839208	NA
S08_6351301	8	6351301	0.039665	0.0386213	1204	NA	NA	0.839208	NA
S08_6351304	8	6351304	0.039665	0.0386213	1204	NA	NA	0.839208	NA
S01_66109092	1	66109092	0.0397077	0.0328073	1204	NA	NA	0.839208	NA
S02_36334097	2	36334097	0.0397102	0.0531561	1204	NA	NA	0.839208	NA
S02_36334125	2	36334125	0.0397102	0.0531561	1204	NA	NA	0.839208	NA
S05_62767402	5	62767402	0.0397464	0.0660299	1204	NA	NA	0.839208	NA
S05_6826902	5	6826902	0.0397499	0.0170266	1204	NA	NA	0.839208	NA
S02_65291642	2	65291642	0.03976	0.106728	1204	NA	NA	0.839208	NA
S04_65488524	4	65488524	0.0397735	0.142027	1204	NA	NA	0.839208	NA
S07_58746921	7	58746921	0.0397927	0.107973	1204	NA	NA	0.839208	NA
S05_18494391	5	18494391	0.0398007	0.0211794	1204	NA	NA	0.839208	NA
S07_54553018	7	54553018	0.0398163	0.0203488	1204	NA	NA	0.839208	NA
S06_51727763	6	51727763	0.0398406	0.0456811	1204	NA	NA	0.839208	NA
S10_51223890	10	51223890	0.0398431	0.2201	1204	NA	NA	0.839208	NA
S05_62362588	5	62362588	0.0398723	0.0560631	1204	NA	NA	0.839208	NA
S06_57343773	6	57343773	0.0398868	0.0460963	1204	NA	NA	0.839208	NA
S06_57343788	6	57343788	0.0398868	0.0460963	1204	NA	NA	0.839208	NA
S09_39864875	9	39864875	0.0398901	0.0332226	1204	NA	NA	0.839208	NA
S01_24657826	1	24657826	0.0399153	0.0128738	1204	NA	NA	0.839208	NA
S05_51482302	5	51482302	0.039932	0.144518	1204	NA	NA	0.839208	NA
S05_61207938	5	61207938	0.0399512	0.378322	1204	NA	NA	0.839208	NA
S09_32168539	9	32168539	0.0399735	0.0311462	1204	NA	NA	0.839208	NA
S06_12326216	6	12326216	0.0400007	0.0780731	1204	NA	NA	0.839208	NA
S01_31764636	1	31764636	0.0400104	0.373339	1204	NA	NA	0.839208	NA
S05_5385893	5	5385893	0.0401045	0.0149502	1204	NA	NA	0.839208	NA
S04_62563484	4	62563484	0.0401066	0.038206	1204	NA	NA	0.839208	NA
S01_64100830	1	64100830	0.0401114	0.297757	1204	NA	NA	0.839208	NA
S01_12591132	1	12591132	0.0401128	0.0186877	1204	NA	NA	0.839208	NA
S01_12591148	1	12591148	0.0401128	0.0186877	1204	NA	NA	0.839208	NA
S03_64796794	3	64796794	0.0401136	0.0469269	1204	NA	NA	0.839208	NA
S08_60151316	8	60151316	0.0401456	0.0552326	1204	NA	NA	0.839208	NA
S07_1396854	7	1396854	0.0401495	0.0315615	1204	NA	NA	0.839208	NA
S01_79485336	1	79485336	0.0401549	0.323505	1204	NA	NA	0.839208	NA
S08_2965185	8	2965185	0.0401651	0.0174419	1204	NA	NA	0.839208	NA
S05_62034047	5	62034047	0.0401681	0.293189	1204	NA	NA	0.839208	NA
S01_16732074	1	16732074	0.040169	0.0651993	1204	NA	NA	0.839208	NA
S01_71343190	1	71343190	0.0401916	0.216362	1204	NA	NA	0.839208	NA
S02_54078603	2	54078603	0.0402055	0.0456811	1204	NA	NA	0.839208	NA
S10_60672449	10	60672449	0.0402098	0.21387	1204	NA	NA	0.839208	NA
S03_53266232	3	53266232	0.0402198	0.16113	1204	NA	NA	0.839208	NA
S03_53266271	3	53266271	0.0402198	0.16113	1204	NA	NA	0.839208	NA
S05_63837170	5	63837170	0.0402266	0.263704	1204	NA	NA	0.839208	NA
S02_8205691	2	8205691	0.0402706	0.0257475	1204	NA	NA	0.839208	NA
S01_34323756	1	34323756	0.0403216	0.0747508	1204	NA	NA	0.839208	NA
S09_1239209	9	1239209	0.0403471	0.0377907	1204	NA	NA	0.839208	NA
S07_2513131	7	2513131	0.0403731	0.45515	1204	NA	NA	0.839208	NA
S03_72747596	3	72747596	0.0403803	0.0436047	1204	NA	NA	0.839208	NA
S05_65772344	5	65772344	0.0404081	0.0406977	1204	NA	NA	0.839208	NA
S04_56697492	4	56697492	0.0404321	0.0560631	1204	NA	NA	0.839208	NA
S04_56697500	4	56697500	0.0404321	0.0560631	1204	NA	NA	0.839208	NA
S05_31163742	5	31163742	0.040456	0.391196	1204	NA	NA	0.839208	NA
S06_1247387	6	1247387	0.0404678	0.166944	1204	NA	NA	0.839208	NA
S10_33953807	10	33953807	0.0404983	0.209718	1204	NA	NA	0.839208	NA
S06_58452137	6	58452137	0.0405081	0.0531561	1204	NA	NA	0.839208	NA
S10_33545242	10	33545242	0.0405222	0.029485	1204	NA	NA	0.839208	NA
S02_22292365	2	22292365	0.0405677	0.0348837	1204	NA	NA	0.839208	NA
S05_21062941	5	21062941	0.0405909	0.0402824	1204	NA	NA	0.839208	NA
S04_2932611	4	2932611	0.0406055	0.0465116	1204	NA	NA	0.839208	NA
S04_2932620	4	2932620	0.0406055	0.0465116	1204	NA	NA	0.839208	NA
S02_37636282	2	37636282	0.0406276	0.328073	1204	NA	NA	0.839208	NA
S01_6635856	1	6635856	0.0406478	0.26412	1204	NA	NA	0.839208	NA
S06_52315838	6	52315838	0.0406589	0.0531561	1204	NA	NA	0.839208	NA
S05_47486771	5	47486771	0.0406595	0.142027	1204	NA	NA	0.839208	NA
S01_28586975	1	28586975	0.0406631	0.0224252	1204	NA	NA	0.839208	NA
S03_60220299	3	60220299	0.0406882	0.275748	1204	NA	NA	0.839208	NA
S10_49794494	10	49794494	0.0406917	0.0215947	1204	NA	NA	0.839208	NA
S10_49794520	10	49794520	0.0406917	0.0215947	1204	NA	NA	0.839208	NA
S10_49794509	10	49794509	0.0406917	0.0215947	1204	NA	NA	0.839208	NA
S04_15347935	4	15347935	0.0406975	0.0494186	1204	NA	NA	0.839208	NA
S02_13906694	2	13906694	0.040722	0.0689369	1204	NA	NA	0.839208	NA
S04_8525893	4	8525893	0.0407252	0.076412	1204	NA	NA	0.839208	NA
S10_12093110	10	12093110	0.0407322	0.452243	1204	NA	NA	0.839208	NA
S09_4890722	9	4890722	0.040745	0.0236711	1204	NA	NA	0.839208	NA
S09_4890676	9	4890676	0.040745	0.0236711	1204	NA	NA	0.839208	NA
S09_4890697	9	4890697	0.040745	0.0236711	1204	NA	NA	0.839208	NA
S09_4890718	9	4890718	0.040745	0.0236711	1204	NA	NA	0.839208	NA
S09_4890723	9	4890723	0.040745	0.0236711	1204	NA	NA	0.839208	NA
S09_6961635	9	6961635	0.0407455	0.172342	1204	NA	NA	0.839208	NA
S05_41088110	5	41088110	0.0407486	0.222176	1204	NA	NA	0.839208	NA
S02_1018707	2	1018707	0.0407593	0.180233	1204	NA	NA	0.839208	NA
S01_69925819	1	69925819	0.0407905	0.33804	1204	NA	NA	0.839208	NA
S10_2306045	10	2306045	0.0408373	0.38912	1204	NA	NA	0.839208	NA
S02_75076880	2	75076880	0.0408655	0.0319767	1204	NA	NA	0.839208	NA
S04_50181804	4	50181804	0.040884	0.184385	1204	NA	NA	0.839208	NA
S02_11073041	2	11073041	0.0408949	0.0660299	1204	NA	NA	0.839208	NA
S09_53508011	9	53508011	0.0408954	0.0830565	1204	NA	NA	0.839208	NA
S07_61902577	7	61902577	0.0409075	0.175664	1204	NA	NA	0.839208	NA
S10_11191002	10	11191002	0.0409481	0.019103	1204	NA	NA	0.839208	NA
S01_58165771	1	58165771	0.0409785	0.164452	1204	NA	NA	0.839208	NA
S01_58165813	1	58165813	0.0409785	0.164452	1204	NA	NA	0.839208	NA
S05_67661575	5	67661575	0.0409809	0.0224252	1204	NA	NA	0.839208	NA
S03_71854545	3	71854545	0.0410088	0.306894	1204	NA	NA	0.839208	NA
S01_78879655	1	78879655	0.0410248	0.292774	1204	NA	NA	0.839208	NA
S10_55807289	10	55807289	0.0410409	0.263289	1204	NA	NA	0.839208	NA
S02_547514	2	547514	0.0410494	0.291528	1204	NA	NA	0.839208	NA
S06_744157	6	744157	0.0410604	0.107143	1204	NA	NA	0.839208	NA
S06_744175	6	744175	0.0410604	0.107143	1204	NA	NA	0.839208	NA
S08_23944630	8	23944630	0.0410637	0.0170266	1204	NA	NA	0.839208	NA
S08_23944652	8	23944652	0.0410637	0.0170266	1204	NA	NA	0.839208	NA
S02_50497280	2	50497280	0.0410641	0.0373754	1204	NA	NA	0.839208	NA
S05_11318870	5	11318870	0.0410693	0.359635	1204	NA	NA	0.839208	NA
S10_33568205	10	33568205	0.0410718	0.0361296	1204	NA	NA	0.839208	NA
S08_37232203	8	37232203	0.0411143	0.0228405	1204	NA	NA	0.839208	NA
S07_2708326	7	2708326	0.0411163	0.163621	1204	NA	NA	0.839208	NA
S06_56821032	6	56821032	0.0411493	0.0477575	1204	NA	NA	0.839208	NA
S04_62230324	4	62230324	0.0411548	0.0494186	1204	NA	NA	0.839208	NA
S01_56147148	1	56147148	0.041164	0.245017	1204	NA	NA	0.839208	NA
S10_10025456	10	10025456	0.041165	0.0946844	1204	NA	NA	0.839208	NA
S05_63728363	5	63728363	0.041166	0.0751661	1204	NA	NA	0.839208	NA
S03_70359621	3	70359621	0.0411907	0.214286	1204	NA	NA	0.839208	NA
S01_67677852	1	67677852	0.0411983	0.495847	1204	NA	NA	0.839208	NA
S05_30070906	5	30070906	0.0412101	0.0211794	1204	NA	NA	0.839208	NA
S05_30070912	5	30070912	0.0412101	0.0211794	1204	NA	NA	0.839208	NA
S05_8874261	5	8874261	0.0412317	0.317691	1204	NA	NA	0.839208	NA
S01_19925150	1	19925150	0.041232	0.0539867	1204	NA	NA	0.839208	NA
S05_6094674	5	6094674	0.0412588	0.109219	1204	NA	NA	0.839208	NA
S06_2685999	6	2685999	0.0412711	0.204734	1204	NA	NA	0.839208	NA
S02_65087864	2	65087864	0.0412853	0.164867	1204	NA	NA	0.839208	NA
S05_40321907	5	40321907	0.0412915	0.194767	1204	NA	NA	0.839208	NA
S10_23392252	10	23392252	0.0413211	0.193522	1204	NA	NA	0.839208	NA
S10_6449403	10	6449403	0.0413961	0.0631229	1204	NA	NA	0.839208	NA
S10_6449431	10	6449431	0.0413961	0.0631229	1204	NA	NA	0.839208	NA
S03_48976497	3	48976497	0.0414472	0.070598	1204	NA	NA	0.839208	NA
S09_21871142	9	21871142	0.041455	0.100914	1204	NA	NA	0.839208	NA
S08_58334914	8	58334914	0.0414584	0.127076	1204	NA	NA	0.839208	NA
S06_5607814	6	5607814	0.0414651	0.131645	1204	NA	NA	0.839208	NA
S06_61183067	6	61183067	0.0414751	0.0431894	1204	NA	NA	0.839208	NA
S10_642775	10	642775	0.0414803	0.44103	1204	NA	NA	0.839208	NA
S07_5416321	7	5416321	0.0414811	0.196013	1204	NA	NA	0.839208	NA
S09_56274661	9	56274661	0.0415752	0.0340532	1204	NA	NA	0.839208	NA
S02_69941041	2	69941041	0.0415865	0.27201	1204	NA	NA	0.839208	NA
S07_64995655	7	64995655	0.041588	0.0818106	1204	NA	NA	0.839208	NA
S02_17476134	2	17476134	0.0415967	0.0427741	1204	NA	NA	0.839208	NA
S01_51861519	1	51861519	0.0415999	0.073505	1204	NA	NA	0.839208	NA
S09_17572831	9	17572831	0.0416354	0.161545	1204	NA	NA	0.839208	NA
S04_5437817	4	5437817	0.0416374	0.0539867	1204	NA	NA	0.839208	NA
S09_44371935	9	44371935	0.0416467	0.2201	1204	NA	NA	0.839208	NA
S10_59497582	10	59497582	0.0416488	0.0282392	1204	NA	NA	0.839208	NA
S10_59497583	10	59497583	0.0416488	0.0282392	1204	NA	NA	0.839208	NA
S01_5395322	1	5395322	0.0416796	0.0494186	1204	NA	NA	0.839208	NA
S07_59232670	7	59232670	0.0416832	0.465116	1204	NA	NA	0.839208	NA
S04_66976717	4	66976717	0.041685	0.160714	1204	NA	NA	0.839208	NA
S04_66976732	4	66976732	0.041685	0.160714	1204	NA	NA	0.839208	NA
S06_28657075	6	28657075	0.0416989	0.0249169	1204	NA	NA	0.839208	NA
S06_28657086	6	28657086	0.0416989	0.0249169	1204	NA	NA	0.839208	NA
S03_70742618	3	70742618	0.0417026	0.0436047	1204	NA	NA	0.839208	NA
S08_14345314	8	14345314	0.0417341	0.313953	1204	NA	NA	0.839208	NA
S01_63904817	1	63904817	0.041788	0.0789037	1204	NA	NA	0.839208	NA
S05_8874248	5	8874248	0.0417881	0.188953	1204	NA	NA	0.839208	NA
S08_2343584	8	2343584	0.0417899	0.0195183	1204	NA	NA	0.839208	NA
S05_43098329	5	43098329	0.0417909	0.255399	1204	NA	NA	0.839208	NA
S09_3144854	9	3144854	0.0417954	0.403239	1204	NA	NA	0.839208	NA
S10_51281178	10	51281178	0.0418028	0.232558	1204	NA	NA	0.839208	NA
S10_51281175	10	51281175	0.0418028	0.232558	1204	NA	NA	0.839208	NA
S10_51281181	10	51281181	0.0418028	0.232558	1204	NA	NA	0.839208	NA
S01_65740937	1	65740937	0.0418054	0.295681	1204	NA	NA	0.839208	NA
S01_57231928	1	57231928	0.0418156	0.214701	1204	NA	NA	0.839208	NA
S10_55645910	10	55645910	0.0418272	0.130399	1204	NA	NA	0.839208	NA
S03_74276187	3	74276187	0.0418356	0.365864	1204	NA	NA	0.839208	NA
S03_74276180	3	74276180	0.0418356	0.365864	1204	NA	NA	0.839208	NA
S03_70535014	3	70535014	0.0418573	0.0448505	1204	NA	NA	0.839208	NA
S03_70535030	3	70535030	0.0418573	0.0448505	1204	NA	NA	0.839208	NA
S03_70535049	3	70535049	0.0418573	0.0448505	1204	NA	NA	0.839208	NA
S01_66109107	1	66109107	0.0418752	0.0319767	1204	NA	NA	0.839208	NA
S08_614615	8	614615	0.041878	0.135382	1204	NA	NA	0.839208	NA
S09_38599782	9	38599782	0.0419149	0.393688	1204	NA	NA	0.839208	NA
S10_37590709	10	37590709	0.0419155	0.127907	1204	NA	NA	0.839208	NA
S03_69347484	3	69347484	0.0419469	0.0340532	1204	NA	NA	0.839208	NA
S02_60460844	2	60460844	0.0419676	0.121678	1204	NA	NA	0.839208	NA
S02_61357509	2	61357509	0.0419873	0.0377907	1204	NA	NA	0.839208	NA
S03_69573801	3	69573801	0.0419906	0.23588	1204	NA	NA	0.839208	NA
S03_52090842	3	52090842	0.041993	0.181478	1204	NA	NA	0.839208	NA
S09_24988323	9	24988323	0.042029	0.0527409	1204	NA	NA	0.839208	NA
S10_1862019	10	1862019	0.0420784	0.177741	1204	NA	NA	0.839208	NA
S10_58033375	10	58033375	0.0421026	0.139535	1204	NA	NA	0.839208	NA
S06_47583315	6	47583315	0.0421102	0.0357143	1204	NA	NA	0.839208	NA
S08_62241108	8	62241108	0.0421807	0.0950997	1204	NA	NA	0.839208	NA
S07_8814759	7	8814759	0.0421988	0.0490033	1204	NA	NA	0.839208	NA
S02_11073061	2	11073061	0.0422139	0.0668605	1204	NA	NA	0.839208	NA
S06_49472739	6	49472739	0.0423083	0.086794	1204	NA	NA	0.839208	NA
S01_79740449	1	79740449	0.0423169	0.233389	1204	NA	NA	0.839208	NA
S03_72403315	3	72403315	0.0423269	0.0431894	1204	NA	NA	0.839208	NA
S01_10852380	1	10852380	0.0423509	0.0249169	1204	NA	NA	0.839208	NA
S01_10852381	1	10852381	0.0423509	0.0249169	1204	NA	NA	0.839208	NA
S01_51834587	1	51834587	0.0423578	0.112957	1204	NA	NA	0.839208	NA
S01_51834584	1	51834584	0.0423578	0.112957	1204	NA	NA	0.839208	NA
S01_51834585	1	51834585	0.0423578	0.112957	1204	NA	NA	0.839208	NA
S06_53906233	6	53906233	0.042376	0.430233	1204	NA	NA	0.839208	NA
S09_54981592	9	54981592	0.0423867	0.120432	1204	NA	NA	0.839208	NA
S05_45942696	5	45942696	0.0423908	0.0315615	1204	NA	NA	0.839208	NA
S10_53393097	10	53393097	0.0423942	0.0348837	1204	NA	NA	0.839208	NA
S03_69847298	3	69847298	0.0424222	0.223422	1204	NA	NA	0.839208	NA
S02_71664127	2	71664127	0.0424235	0.0282392	1204	NA	NA	0.839208	NA
S01_32817449	1	32817449	0.0424257	0.029485	1204	NA	NA	0.839208	NA
S02_69676641	2	69676641	0.0424365	0.0215947	1204	NA	NA	0.839208	NA
S06_51616558	6	51616558	0.0424396	0.016196	1204	NA	NA	0.839208	NA
S06_39988857	6	39988857	0.0424772	0.0759967	1204	NA	NA	0.839208	NA
S07_2616753	7	2616753	0.0424805	0.0527409	1204	NA	NA	0.839208	NA
S05_12297236	5	12297236	0.0424875	0.0793189	1204	NA	NA	0.839208	NA
S01_26512473	1	26512473	0.0424888	0.057309	1204	NA	NA	0.839208	NA
S01_26512456	1	26512456	0.0424888	0.057309	1204	NA	NA	0.839208	NA
S06_42422447	6	42422447	0.0425276	0.0224252	1204	NA	NA	0.839208	NA
S06_42422432	6	42422432	0.0425276	0.0224252	1204	NA	NA	0.839208	NA
S06_42422439	6	42422439	0.0425276	0.0224252	1204	NA	NA	0.839208	NA
S10_52354156	10	52354156	0.0425277	0.029485	1204	NA	NA	0.839208	NA
S06_61179546	6	61179546	0.0425328	0.051495	1204	NA	NA	0.839208	NA
S04_41223295	4	41223295	0.0425873	0.171512	1204	NA	NA	0.839208	NA
S01_74880837	1	74880837	0.0425964	0.194352	1204	NA	NA	0.839208	NA
S05_16440017	5	16440017	0.0426008	0.104651	1204	NA	NA	0.839208	NA
S03_58868499	3	58868499	0.0426301	0.488372	1204	NA	NA	0.839208	NA
S10_50916536	10	50916536	0.0426379	0.480897	1204	NA	NA	0.839208	NA
S05_33771610	5	33771610	0.0426499	0.048588	1204	NA	NA	0.839208	NA
S05_4372615	5	4372615	0.0426547	0.194767	1204	NA	NA	0.839208	NA
S08_58464620	8	58464620	0.0426606	0.100498	1204	NA	NA	0.839208	NA
S08_58464653	8	58464653	0.0426606	0.100498	1204	NA	NA	0.839208	NA
S08_58464665	8	58464665	0.0426606	0.100498	1204	NA	NA	0.839208	NA
S10_18410878	10	18410878	0.0426629	0.467608	1204	NA	NA	0.839208	NA
S05_61301813	5	61301813	0.0426808	0.421927	1204	NA	NA	0.839208	NA
S03_53414484	3	53414484	0.0426923	0.0290698	1204	NA	NA	0.839208	NA
S03_53414502	3	53414502	0.0426923	0.0290698	1204	NA	NA	0.839208	NA
S03_53414520	3	53414520	0.0426923	0.0290698	1204	NA	NA	0.839208	NA
S04_20227865	4	20227865	0.0426926	0.0876246	1204	NA	NA	0.839208	NA
S09_5964335	9	5964335	0.0426932	0.0166113	1204	NA	NA	0.839208	NA
S09_5964362	9	5964362	0.0426932	0.0166113	1204	NA	NA	0.839208	NA
S09_5964393	9	5964393	0.0426932	0.0166113	1204	NA	NA	0.839208	NA
S03_4578896	3	4578896	0.0427112	0.228405	1204	NA	NA	0.839208	NA
S02_76476167	2	76476167	0.0427112	0.0564784	1204	NA	NA	0.839208	NA
S06_1948738	6	1948738	0.0427168	0.0730897	1204	NA	NA	0.839208	NA
S05_4891053	5	4891053	0.0427338	0.0843023	1204	NA	NA	0.839208	NA
S05_4891052	5	4891052	0.0427338	0.0843023	1204	NA	NA	0.839208	NA
S02_10454218	2	10454218	0.0427515	0.095515	1204	NA	NA	0.839208	NA
S02_5489144	2	5489144	0.0427708	0.051495	1204	NA	NA	0.839208	NA
S02_5489163	2	5489163	0.0427708	0.051495	1204	NA	NA	0.839208	NA
S02_5489135	2	5489135	0.0427708	0.051495	1204	NA	NA	0.839208	NA
S02_66327525	2	66327525	0.0427988	0.0199336	1204	NA	NA	0.839208	NA
S10_1209716	10	1209716	0.0427989	0.224252	1204	NA	NA	0.839208	NA
S01_65755438	1	65755438	0.0428056	0.334302	1204	NA	NA	0.839208	NA
S07_8861700	7	8861700	0.0428066	0.0523256	1204	NA	NA	0.839208	NA
S09_58187057	9	58187057	0.0428087	0.0971761	1204	NA	NA	0.839208	NA
S10_33576749	10	33576749	0.0428104	0.198505	1204	NA	NA	0.839208	NA
S01_19680853	1	19680853	0.0428256	0.0693522	1204	NA	NA	0.839208	NA
S02_26394064	2	26394064	0.0428658	0.0888704	1204	NA	NA	0.839208	NA
S02_26394008	2	26394008	0.0428658	0.0888704	1204	NA	NA	0.839208	NA
S02_26394060	2	26394060	0.0428658	0.0888704	1204	NA	NA	0.839208	NA
S01_69435200	1	69435200	0.042866	0.0697674	1204	NA	NA	0.839208	NA
S07_493174	7	493174	0.0428685	0.402409	1204	NA	NA	0.839208	NA
S07_493153	7	493153	0.0428685	0.402409	1204	NA	NA	0.839208	NA
S03_57818466	3	57818466	0.0428756	0.370017	1204	NA	NA	0.839208	NA
S02_49237373	2	49237373	0.042888	0.13912	1204	NA	NA	0.839208	NA
S02_8710015	2	8710015	0.0429047	0.150332	1204	NA	NA	0.839208	NA
S02_8710023	2	8710023	0.0429047	0.150332	1204	NA	NA	0.839208	NA
S06_3382134	6	3382134	0.0429085	0.332226	1204	NA	NA	0.839208	NA
S08_39058386	8	39058386	0.0429148	0.0643688	1204	NA	NA	0.839208	NA
S03_66346830	3	66346830	0.0429303	0.11005	1204	NA	NA	0.839208	NA
S07_3736590	7	3736590	0.042937	0.0377907	1204	NA	NA	0.839208	NA
S08_3454581	8	3454581	0.0429393	0.00913621	1204	NA	NA	0.839208	NA
S08_3454606	8	3454606	0.0429393	0.00913621	1204	NA	NA	0.839208	NA
S02_12946578	2	12946578	0.0429514	0.0963455	1204	NA	NA	0.839208	NA
S02_12946539	2	12946539	0.0429514	0.0963455	1204	NA	NA	0.839208	NA
S01_34663865	1	34663865	0.0429977	0.0373754	1204	NA	NA	0.839208	NA
S10_54378216	10	54378216	0.0430293	0.0909468	1204	NA	NA	0.839208	NA
S09_58187104	9	58187104	0.0430659	0.0967608	1204	NA	NA	0.839208	NA
S10_13577865	10	13577865	0.0430711	0.0784884	1204	NA	NA	0.839208	NA
S03_57818490	3	57818490	0.0430741	0.369601	1204	NA	NA	0.839208	NA
S06_27254600	6	27254600	0.0430794	0.051495	1204	NA	NA	0.839208	NA
S04_68365938	4	68365938	0.0430883	0.0469269	1204	NA	NA	0.839208	NA
S05_32830792	5	32830792	0.0430953	0.00872093	1204	NA	NA	0.839208	NA
S10_18162549	10	18162549	0.0430995	0.458056	1204	NA	NA	0.839208	NA
S06_9658041	6	9658041	0.0431168	0.151163	1204	NA	NA	0.839208	NA
S06_36202838	6	36202838	0.0431515	0.0236711	1204	NA	NA	0.839208	NA
S02_3886241	2	3886241	0.0431598	0.307309	1204	NA	NA	0.839208	NA
S02_3886231	2	3886231	0.0431598	0.307309	1204	NA	NA	0.839208	NA
S02_3886233	2	3886233	0.0431598	0.307309	1204	NA	NA	0.839208	NA
S02_3886266	2	3886266	0.0431598	0.307309	1204	NA	NA	0.839208	NA
S09_2632866	9	2632866	0.0431657	0.448505	1204	NA	NA	0.839208	NA
S06_48614196	6	48614196	0.0431661	0.262458	1204	NA	NA	0.839208	NA
S04_17864817	4	17864817	0.0431693	0.0153654	1204	NA	NA	0.839208	NA
S09_2970652	9	2970652	0.0431736	0.0253322	1204	NA	NA	0.839208	NA
S09_2970628	9	2970628	0.0431736	0.0253322	1204	NA	NA	0.839208	NA
S01_15791689	1	15791689	0.0431764	0.265781	1204	NA	NA	0.839208	NA
S02_31156839	2	31156839	0.0431784	0.230066	1204	NA	NA	0.839208	NA
S02_65222679	2	65222679	0.0431844	0.315199	1204	NA	NA	0.839208	NA
S03_69605741	3	69605741	0.0431854	0.041113	1204	NA	NA	0.839208	NA
S03_69605746	3	69605746	0.0431854	0.041113	1204	NA	NA	0.839208	NA
S05_3791371	5	3791371	0.04319	0.125415	1204	NA	NA	0.839208	NA
S05_42366075	5	42366075	0.0432155	0.175249	1204	NA	NA	0.839208	NA
S03_13282061	3	13282061	0.0432229	0.146179	1204	NA	NA	0.839208	NA
S04_9815700	4	9815700	0.0432282	0.0328073	1204	NA	NA	0.839208	NA
S02_14850111	2	14850111	0.0432299	0.0722591	1204	NA	NA	0.839208	NA
S10_32749210	10	32749210	0.0432372	0.20515	1204	NA	NA	0.839208	NA
S01_51839525	1	51839525	0.0432422	0.076412	1204	NA	NA	0.839208	NA
S05_69905554	5	69905554	0.0432747	0.203904	1204	NA	NA	0.839208	NA
S09_42417184	9	42417184	0.0433057	0.0278239	1204	NA	NA	0.839208	NA
S07_2337658	7	2337658	0.0433102	0.33098	1204	NA	NA	0.839208	NA
S07_4826709	7	4826709	0.0433243	0.0610465	1204	NA	NA	0.839208	NA
S04_46808331	4	46808331	0.0433321	0.111296	1204	NA	NA	0.839208	NA
S06_49174095	6	49174095	0.0433466	0.482143	1204	NA	NA	0.839208	NA
S02_1213904	2	1213904	0.0433483	0.0631229	1204	NA	NA	0.839208	NA
S06_8187907	6	8187907	0.0433553	0.0975914	1204	NA	NA	0.839208	NA
S06_8187926	6	8187926	0.0433553	0.0975914	1204	NA	NA	0.839208	NA
S06_8187943	6	8187943	0.0433553	0.0975914	1204	NA	NA	0.839208	NA
S05_58852104	5	58852104	0.0434025	0.0315615	1204	NA	NA	0.839208	NA
S10_8764650	10	8764650	0.0434164	0.0207641	1204	NA	NA	0.839208	NA
S04_21712717	4	21712717	0.0434419	0.073505	1204	NA	NA	0.839208	NA
S01_51753653	1	51753653	0.043486	0.073505	1204	NA	NA	0.839208	NA
S01_51753680	1	51753680	0.043486	0.073505	1204	NA	NA	0.839208	NA
S05_61953682	5	61953682	0.0434931	0.343854	1204	NA	NA	0.839208	NA
S05_15165152	5	15165152	0.0435303	0.0128738	1204	NA	NA	0.839208	NA
S05_57052578	5	57052578	0.0435392	0.176495	1204	NA	NA	0.839208	NA
S09_1041473	9	1041473	0.0435408	0.0440199	1204	NA	NA	0.839208	NA
S01_27009218	1	27009218	0.0435577	0.0606312	1204	NA	NA	0.839208	NA
S01_27009246	1	27009246	0.0435577	0.0606312	1204	NA	NA	0.839208	NA
S09_1112667	9	1112667	0.0435766	0.428987	1204	NA	NA	0.839208	NA
S09_2773408	9	2773408	0.0435825	0.375831	1204	NA	NA	0.839208	NA
S06_49472715	6	49472715	0.043587	0.0747508	1204	NA	NA	0.839208	NA
S07_62502960	7	62502960	0.0435998	0.0872093	1204	NA	NA	0.839208	NA
S02_66585414	2	66585414	0.0436261	0.245017	1204	NA	NA	0.839208	NA
S01_36336930	1	36336930	0.0436334	0.367525	1204	NA	NA	0.839208	NA
S10_18354833	10	18354833	0.0436419	0.038206	1204	NA	NA	0.839208	NA
S10_18354847	10	18354847	0.0436419	0.038206	1204	NA	NA	0.839208	NA
S01_73046438	1	73046438	0.0436601	0.0274086	1204	NA	NA	0.839208	NA
S07_8814808	7	8814808	0.0436703	0.0494186	1204	NA	NA	0.839208	NA
S07_8814816	7	8814816	0.0436703	0.0494186	1204	NA	NA	0.839208	NA
S03_70770964	3	70770964	0.0436823	0.0427741	1204	NA	NA	0.839208	NA
S08_62633875	8	62633875	0.0436964	0.0901163	1204	NA	NA	0.839208	NA
S08_53650455	8	53650455	0.043748	0.0581395	1204	NA	NA	0.839208	NA
S01_18420242	1	18420242	0.0437797	0.0319767	1204	NA	NA	0.839208	NA
S06_196678	6	196678	0.0437867	0.277824	1204	NA	NA	0.839208	NA
S02_14448156	2	14448156	0.0437955	0.191445	1204	NA	NA	0.839208	NA
S02_14448195	2	14448195	0.0437955	0.191445	1204	NA	NA	0.839208	NA
S09_17881034	9	17881034	0.0438056	0.161545	1204	NA	NA	0.839208	NA
S07_4819585	7	4819585	0.043811	0.0593854	1204	NA	NA	0.839208	NA
S07_7917798	7	7917798	0.0438142	0.481312	1204	NA	NA	0.839208	NA
S06_57457939	6	57457939	0.0438168	0.0730897	1204	NA	NA	0.839208	NA
S10_46422112	10	46422112	0.0438171	0.449336	1204	NA	NA	0.839208	NA
S06_56941695	6	56941695	0.0438204	0.0502492	1204	NA	NA	0.839208	NA
S05_63499307	5	63499307	0.0438334	0.0710133	1204	NA	NA	0.839208	NA
S03_5419038	3	5419038	0.043842	0.0415282	1204	NA	NA	0.839208	NA
S08_52817096	8	52817096	0.0438696	0.0170266	1204	NA	NA	0.839208	NA
S07_2444545	7	2444545	0.0438753	0.498339	1204	NA	NA	0.839208	NA
S02_72787916	2	72787916	0.043934	0.0311462	1204	NA	NA	0.839208	NA
S02_72787930	2	72787930	0.043934	0.0311462	1204	NA	NA	0.839208	NA
S02_72613198	2	72613198	0.043934	0.0311462	1204	NA	NA	0.839208	NA
S02_72772174	2	72772174	0.043934	0.0311462	1204	NA	NA	0.839208	NA
S02_72787892	2	72787892	0.043934	0.0311462	1204	NA	NA	0.839208	NA
S02_72787923	2	72787923	0.043934	0.0311462	1204	NA	NA	0.839208	NA
S02_74062697	2	74062697	0.043934	0.0311462	1204	NA	NA	0.839208	NA
S03_23935436	3	23935436	0.0439397	0.181478	1204	NA	NA	0.839208	NA
S10_9656959	10	9656959	0.0439615	0.139535	1204	NA	NA	0.839208	NA
S10_9656957	10	9656957	0.0439615	0.139535	1204	NA	NA	0.839208	NA
S10_9656958	10	9656958	0.0439615	0.139535	1204	NA	NA	0.839208	NA
S10_9656961	10	9656961	0.0439615	0.139535	1204	NA	NA	0.839208	NA
S04_1569624	4	1569624	0.0439674	0.11088	1204	NA	NA	0.839208	NA
S03_58828472	3	58828472	0.0439768	0.0336379	1204	NA	NA	0.839208	NA
S04_55460956	4	55460956	0.0439982	0.0149502	1204	NA	NA	0.839208	NA
S02_10025272	2	10025272	0.044008	0.0253322	1204	NA	NA	0.839208	NA
S01_31737852	1	31737852	0.0440098	0.0257475	1204	NA	NA	0.839208	NA
S03_50668124	3	50668124	0.0440697	0.350083	1204	NA	NA	0.839208	NA
S03_50668118	3	50668118	0.0440697	0.350083	1204	NA	NA	0.839208	NA
S03_50668144	3	50668144	0.0440697	0.350083	1204	NA	NA	0.839208	NA
S03_50668151	3	50668151	0.0440697	0.350083	1204	NA	NA	0.839208	NA
S03_72709163	3	72709163	0.0440829	0.248339	1204	NA	NA	0.839208	NA
S09_40371436	9	40371436	0.0441218	0.0656146	1204	NA	NA	0.839208	NA
S10_33954068	10	33954068	0.0441286	0.0751661	1204	NA	NA	0.839208	NA
S04_56947239	4	56947239	0.0441295	0.0510797	1204	NA	NA	0.839208	NA
S02_7875543	2	7875543	0.0441319	0.147841	1204	NA	NA	0.839208	NA
S03_54294210	3	54294210	0.04414	0.0610465	1204	NA	NA	0.839208	NA
S06_59145933	6	59145933	0.0441757	0.029485	1204	NA	NA	0.839208	NA
S01_19063894	1	19063894	0.0442051	0.0506645	1204	NA	NA	0.839208	NA
S03_14846132	3	14846132	0.0442148	0.0456811	1204	NA	NA	0.839208	NA
S08_40052830	8	40052830	0.0442373	0.0581395	1204	NA	NA	0.839208	NA
S08_40052859	8	40052859	0.0442373	0.0581395	1204	NA	NA	0.839208	NA
S01_36212637	1	36212637	0.0442446	0.25	1204	NA	NA	0.839208	NA
S01_36212651	1	36212651	0.0442446	0.25	1204	NA	NA	0.839208	NA
S03_72075544	3	72075544	0.0442835	0.0498339	1204	NA	NA	0.839208	NA
S05_38867118	5	38867118	0.04429	0.289867	1204	NA	NA	0.839208	NA
S01_71323220	1	71323220	0.0442948	0.104651	1204	NA	NA	0.839208	NA
S08_37232250	8	37232250	0.0443027	0.425664	1204	NA	NA	0.839208	NA
S06_41281473	6	41281473	0.0443034	0.0141196	1204	NA	NA	0.839208	NA
S01_51834588	1	51834588	0.0443095	0.113372	1204	NA	NA	0.839208	NA
S03_63820577	3	63820577	0.0443298	0.0245017	1204	NA	NA	0.839208	NA
S01_10678247	1	10678247	0.0443366	0.0249169	1204	NA	NA	0.839208	NA
S10_54056293	10	54056293	0.0443415	0.485465	1204	NA	NA	0.839208	NA
S06_1048117	6	1048117	0.0443708	0.135382	1204	NA	NA	0.839208	NA
S04_8881660	4	8881660	0.0443994	0.0344684	1204	NA	NA	0.839208	NA
S04_60289534	4	60289534	0.0444136	0.0610465	1204	NA	NA	0.839208	NA
S10_49527940	10	49527940	0.0444394	0.337625	1204	NA	NA	0.839208	NA
S01_31765087	1	31765087	0.0444533	0.160714	1204	NA	NA	0.839208	NA
S01_31765064	1	31765064	0.0444533	0.160714	1204	NA	NA	0.839208	NA
S06_26031651	6	26031651	0.0444571	0.0224252	1204	NA	NA	0.839208	NA
S01_51874313	1	51874313	0.0444869	0.0440199	1204	NA	NA	0.839208	NA
S01_51874328	1	51874328	0.0444869	0.0440199	1204	NA	NA	0.839208	NA
S01_51874290	1	51874290	0.0444869	0.0440199	1204	NA	NA	0.839208	NA
S07_49316250	7	49316250	0.044496	0.0535714	1204	NA	NA	0.839208	NA
S10_5293837	10	5293837	0.044506	0.0253322	1204	NA	NA	0.839208	NA
S06_50285576	6	50285576	0.044558	0.0668605	1204	NA	NA	0.839208	NA
S01_51861673	1	51861673	0.0445588	0.112126	1204	NA	NA	0.839208	NA
S01_66534000	1	66534000	0.0445619	0.0793189	1204	NA	NA	0.839208	NA
S06_14869443	6	14869443	0.0446057	0.0394518	1204	NA	NA	0.839208	NA
S03_69917948	3	69917948	0.0446094	0.0452658	1204	NA	NA	0.839208	NA
S06_56425099	6	56425099	0.0446592	0.0477575	1204	NA	NA	0.839208	NA
S05_58051528	5	58051528	0.044671	0.0427741	1204	NA	NA	0.839208	NA
S03_73768940	3	73768940	0.0446894	0.0506645	1204	NA	NA	0.839208	NA
S06_28484306	6	28484306	0.0447	0.0107973	1204	NA	NA	0.839208	NA
S06_48660239	6	48660239	0.0447031	0.291528	1204	NA	NA	0.839208	NA
S01_79506552	1	79506552	0.0447417	0.458887	1204	NA	NA	0.839208	NA
S06_51918892	6	51918892	0.0447484	0.0913621	1204	NA	NA	0.839208	NA
S01_40509060	1	40509060	0.0447667	0.423588	1204	NA	NA	0.839208	NA
S10_33520537	10	33520537	0.0447912	0.0357143	1204	NA	NA	0.839208	NA
S02_58703749	2	58703749	0.0448054	0.440199	1204	NA	NA	0.839208	NA
S08_54396429	8	54396429	0.0448183	0.0315615	1204	NA	NA	0.839208	NA
S02_63716800	2	63716800	0.0448232	0.0710133	1204	NA	NA	0.839208	NA
S08_58361467	8	58361467	0.0448237	0.0789037	1204	NA	NA	0.839208	NA
S08_58361493	8	58361493	0.0448237	0.0789037	1204	NA	NA	0.839208	NA
S05_61112992	5	61112992	0.0448615	0.375415	1204	NA	NA	0.839208	NA
S05_61113005	5	61113005	0.0448615	0.375415	1204	NA	NA	0.839208	NA
S05_61113027	5	61113027	0.0448615	0.375415	1204	NA	NA	0.839208	NA
S01_58289463	1	58289463	0.0448687	0.190199	1204	NA	NA	0.839208	NA
S06_2686528	6	2686528	0.0449079	0.288621	1204	NA	NA	0.839208	NA
S10_19843523	10	19843523	0.0449144	0.462625	1204	NA	NA	0.839208	NA
S04_55801049	4	55801049	0.0449417	0.0253322	1204	NA	NA	0.839208	NA
S05_2741519	5	2741519	0.0449559	0.278654	1204	NA	NA	0.839208	NA
S02_66574375	2	66574375	0.0449651	0.0627076	1204	NA	NA	0.839208	NA
S03_14846097	3	14846097	0.0449876	0.0460963	1204	NA	NA	0.839208	NA
S05_62034061	5	62034061	0.0450025	0.0361296	1204	NA	NA	0.839208	NA
S04_27046531	4	27046531	0.0450111	0.0419435	1204	NA	NA	0.839208	NA
S06_1697288	6	1697288	0.0450117	0.0568937	1204	NA	NA	0.839208	NA
S10_7487643	10	7487643	0.045035	0.137043	1204	NA	NA	0.839208	NA
S07_6414470	7	6414470	0.0450362	0.418189	1204	NA	NA	0.839208	NA
S09_42949915	9	42949915	0.0450653	0.11711	1204	NA	NA	0.839208	NA
S04_20101502	4	20101502	0.0450716	0.0340532	1204	NA	NA	0.839208	NA
S04_20101452	4	20101452	0.0450716	0.0340532	1204	NA	NA	0.839208	NA
S01_80104158	1	80104158	0.0450735	0.138289	1204	NA	NA	0.839208	NA
S10_21515039	10	21515039	0.0450866	0.465947	1204	NA	NA	0.839208	NA
S08_7757301	8	7757301	0.0451045	0.0963455	1204	NA	NA	0.839208	NA
S08_7757308	8	7757308	0.0451045	0.0963455	1204	NA	NA	0.839208	NA
S07_6016194	7	6016194	0.0451166	0.0581395	1204	NA	NA	0.839208	NA
S05_12689994	5	12689994	0.0451227	0.0980066	1204	NA	NA	0.839208	NA
S05_12690018	5	12690018	0.0451227	0.0980066	1204	NA	NA	0.839208	NA
S06_931305	6	931305	0.0451234	0.013289	1204	NA	NA	0.839208	NA
S04_14938957	4	14938957	0.0451263	0.0984219	1204	NA	NA	0.839208	NA
S01_17827055	1	17827055	0.045137	0.129983	1204	NA	NA	0.839208	NA
S04_20537652	4	20537652	0.0451631	0.0369601	1204	NA	NA	0.839208	NA
S04_20537670	4	20537670	0.0451631	0.0369601	1204	NA	NA	0.839208	NA
S09_59408485	9	59408485	0.0451668	0.0406977	1204	NA	NA	0.839208	NA
S08_5997613	8	5997613	0.0451732	0.227159	1204	NA	NA	0.839208	NA
S10_19647151	10	19647151	0.0451913	0.0361296	1204	NA	NA	0.839208	NA
S10_52748475	10	52748475	0.0452296	0.428156	1204	NA	NA	0.839208	NA
S06_52683417	6	52683417	0.04523	0.410299	1204	NA	NA	0.839208	NA
S02_65776149	2	65776149	0.0452347	0.125415	1204	NA	NA	0.839208	NA
S06_51709289	6	51709289	0.0452569	0.422757	1204	NA	NA	0.839208	NA
S05_5397679	5	5397679	0.0452678	0.203488	1204	NA	NA	0.839208	NA
S04_8813168	4	8813168	0.0452768	0.225914	1204	NA	NA	0.839208	NA
S01_3249860	1	3249860	0.0452849	0.00664452	1204	NA	NA	0.839208	NA
S01_55615064	1	55615064	0.0452879	0.0510797	1204	NA	NA	0.839208	NA
S01_3547781	1	3547781	0.0452892	0.035299	1204	NA	NA	0.839208	NA
S01_3547784	1	3547784	0.0452892	0.035299	1204	NA	NA	0.839208	NA
S03_51816926	3	51816926	0.0453644	0.195183	1204	NA	NA	0.839208	NA
S03_51816932	3	51816932	0.0453644	0.195183	1204	NA	NA	0.839208	NA
S03_70577522	3	70577522	0.0453869	0.0377907	1204	NA	NA	0.839208	NA
S10_42139407	10	42139407	0.0453919	0.163621	1204	NA	NA	0.839208	NA
S02_67574126	2	67574126	0.0453956	0.192276	1204	NA	NA	0.839208	NA
S05_18345791	5	18345791	0.0453974	0.17691	1204	NA	NA	0.839208	NA
S05_18345794	5	18345794	0.0453974	0.17691	1204	NA	NA	0.839208	NA
S05_18345792	5	18345792	0.0453974	0.17691	1204	NA	NA	0.839208	NA
S05_4850632	5	4850632	0.0454041	0.089701	1204	NA	NA	0.839208	NA
S05_55871143	5	55871143	0.0454172	0.398256	1204	NA	NA	0.839208	NA
S05_43825902	5	43825902	0.0454207	0.0182724	1204	NA	NA	0.839208	NA
S02_64125600	2	64125600	0.0454241	0.0340532	1204	NA	NA	0.839208	NA
S05_53970340	5	53970340	0.045447	0.317276	1204	NA	NA	0.839208	NA
S09_52215161	9	52215161	0.0454474	0.0224252	1204	NA	NA	0.839208	NA
S09_52686684	9	52686684	0.0454671	0.228821	1204	NA	NA	0.839208	NA
S09_5687239	9	5687239	0.0454687	0.0436047	1204	NA	NA	0.839208	NA
S01_34029409	1	34029409	0.0454867	0.00996678	1204	NA	NA	0.839208	NA
S05_56746040	5	56746040	0.0454964	0.444767	1204	NA	NA	0.839208	NA
S04_3315791	4	3315791	0.0454967	0.0286545	1204	NA	NA	0.839208	NA
S06_18111819	6	18111819	0.045502	0.0436047	1204	NA	NA	0.839208	NA
S03_42407650	3	42407650	0.0455201	0.0980066	1204	NA	NA	0.839208	NA
S04_21328684	4	21328684	0.0455368	0.0303156	1204	NA	NA	0.839208	NA
S04_21328691	4	21328691	0.0455368	0.0303156	1204	NA	NA	0.839208	NA
S09_6001962	9	6001962	0.0455611	0.00539867	1204	NA	NA	0.839208	NA
S05_27877349	5	27877349	0.045563	0.00996678	1204	NA	NA	0.839208	NA
S09_43085660	9	43085660	0.0456101	0.0211794	1204	NA	NA	0.839208	NA
S02_44644879	2	44644879	0.0456273	0.0602159	1204	NA	NA	0.839208	NA
S02_44644893	2	44644893	0.0456273	0.0602159	1204	NA	NA	0.839208	NA
S01_12175076	1	12175076	0.0456331	0.0427741	1204	NA	NA	0.839208	NA
S05_16409630	5	16409630	0.0456736	0.15407	1204	NA	NA	0.839208	NA
S01_64100837	1	64100837	0.0456878	0.286545	1204	NA	NA	0.839208	NA
S02_65897368	2	65897368	0.0457041	0.0137043	1204	NA	NA	0.839208	NA
S05_44566952	5	44566952	0.045706	0.227575	1204	NA	NA	0.839208	NA
S01_65594225	1	65594225	0.0457156	0.296927	1204	NA	NA	0.839208	NA
S01_65594226	1	65594226	0.0457156	0.296927	1204	NA	NA	0.839208	NA
S01_65594208	1	65594208	0.0457156	0.296927	1204	NA	NA	0.839208	NA
S06_27490964	6	27490964	0.0457188	0.0149502	1204	NA	NA	0.839208	NA
S06_51468335	6	51468335	0.0457394	0.423173	1204	NA	NA	0.839208	NA
S01_62707243	1	62707243	0.0457406	0.191445	1204	NA	NA	0.839208	NA
S04_21151611	4	21151611	0.0457882	0.0332226	1204	NA	NA	0.839208	NA
S09_48575679	9	48575679	0.0457949	0.0261628	1204	NA	NA	0.839208	NA
S05_50502674	5	50502674	0.0458052	0.162791	1204	NA	NA	0.839208	NA
S10_33545245	10	33545245	0.045815	0.0286545	1204	NA	NA	0.839208	NA
S10_33545257	10	33545257	0.045815	0.0286545	1204	NA	NA	0.839208	NA
S10_33545264	10	33545264	0.045815	0.0286545	1204	NA	NA	0.839208	NA
S07_60001590	7	60001590	0.0458559	0.0577243	1204	NA	NA	0.839697	NA
S01_6485610	1	6485610	0.0458722	0.179402	1204	NA	NA	0.839697	NA
S10_8016663	10	8016663	0.0458798	0.0124585	1204	NA	NA	0.839697	NA
S07_5113859	7	5113859	0.0459676	0.0606312	1204	NA	NA	0.840634	NA
S05_4105989	5	4105989	0.0459917	0.0369601	1204	NA	NA	0.840634	NA
S02_72871054	2	72871054	0.0459928	0.0303156	1204	NA	NA	0.840634	NA
S01_26580719	1	26580719	0.046	0.0577243	1204	NA	NA	0.840634	NA
S03_54557780	3	54557780	0.0460156	0.122093	1204	NA	NA	0.840634	NA
S03_8323191	3	8323191	0.0460227	0.0444352	1204	NA	NA	0.840634	NA
S04_53921496	4	53921496	0.0460242	0.0527409	1204	NA	NA	0.840634	NA
S08_4533932	8	4533932	0.0460328	0.0328073	1204	NA	NA	0.840634	NA
S01_40347346	1	40347346	0.0460682	0.0585548	1204	NA	NA	0.840962	NA
S04_62516225	4	62516225	0.0460763	0.218023	1204	NA	NA	0.840962	NA
S05_52014764	5	52014764	0.0461848	0.313123	1204	NA	NA	0.841931	NA
S05_52014715	5	52014715	0.0461848	0.313123	1204	NA	NA	0.841931	NA
S09_51173593	9	51173593	0.046185	0.0519103	1204	NA	NA	0.841931	NA
S09_51221307	9	51221307	0.046185	0.0519103	1204	NA	NA	0.841931	NA
S09_8884151	9	8884151	0.0461931	0.0498339	1204	NA	NA	0.841931	NA
S01_56146835	1	56146835	0.0462184	0.281561	1204	NA	NA	0.842002	NA
S10_35285600	10	35285600	0.0462481	0.45515	1204	NA	NA	0.842002	NA
S09_1263554	9	1263554	0.0462608	0.0369601	1204	NA	NA	0.842002	NA
S09_50666740	9	50666740	0.0462679	0.106312	1204	NA	NA	0.842002	NA
S05_56022196	5	56022196	0.0462741	0.362126	1204	NA	NA	0.842002	NA
S03_74303077	3	74303077	0.0462899	0.0195183	1204	NA	NA	0.842002	NA
S06_21035097	6	21035097	0.046297	0.0174419	1204	NA	NA	0.842002	NA
S01_78089094	1	78089094	0.046299	0.206811	1204	NA	NA	0.842002	NA
S05_40265748	5	40265748	0.046322	0.347591	1204	NA	NA	0.842188	NA
S10_13825472	10	13825472	0.0463382	0.371262	1204	NA	NA	0.842206	NA
S01_71169378	1	71169378	0.0463485	0.144103	1204	NA	NA	0.842206	NA
S02_67873103	2	67873103	0.0463751	0.0311462	1204	NA	NA	0.84241	NA
S10_28382107	10	28382107	0.0463852	0.196013	1204	NA	NA	0.84241	NA
S07_46722078	7	46722078	0.0463997	0.0095515	1204	NA	NA	0.842441	NA
S07_4812724	7	4812724	0.0464281	0.0614618	1204	NA	NA	0.84262	NA
S06_37699747	6	37699747	0.0464351	0.0602159	1204	NA	NA	0.84262	NA
S03_53766633	3	53766633	0.0464651	0.395349	1204	NA	NA	0.842782	NA
S05_59082620	5	59082620	0.0464696	0.434801	1204	NA	NA	0.842782	NA
S05_16484447	5	16484447	0.0464902	0.158638	1204	NA	NA	0.842924	NA
S05_3486121	5	3486121	0.0465104	0.186877	1204	NA	NA	0.843061	NA
S10_25734737	10	25734737	0.0465299	0.317691	1204	NA	NA	0.843133	NA
S04_64269388	4	64269388	0.04654	0.205565	1204	NA	NA	0.843133	NA
S10_35589769	10	35589769	0.0465588	0.468023	1204	NA	NA	0.843242	NA
S03_13761871	3	13761871	0.0466311	0.204319	1204	NA	NA	0.843782	NA
S08_52371016	8	52371016	0.0466343	0.19186	1204	NA	NA	0.843782	NA
S02_66629172	2	66629172	0.0466368	0.0946844	1204	NA	NA	0.843782	NA
S06_51919323	6	51919323	0.0466397	0.131229	1204	NA	NA	0.843782	NA
S01_23121891	1	23121891	0.0467024	0.0344684	1204	NA	NA	0.844053	NA
S10_20091417	10	20091417	0.0467113	0.0319767	1204	NA	NA	0.844053	NA
S10_24010395	10	24010395	0.0467212	0.465947	1204	NA	NA	0.844053	NA
S01_75848946	1	75848946	0.0467258	0.0307309	1204	NA	NA	0.844053	NA
S07_40267846	7	40267846	0.0467487	0.0938538	1204	NA	NA	0.844053	NA
S04_60823041	4	60823041	0.0467519	0.0444352	1204	NA	NA	0.844053	NA
S09_42812730	9	42812730	0.0467555	0.11794	1204	NA	NA	0.844053	NA
S10_53353674	10	53353674	0.0467583	0.0348837	1204	NA	NA	0.844053	NA
S01_19064360	1	19064360	0.0468277	0.0502492	1204	NA	NA	0.844053	NA
S01_19064381	1	19064381	0.0468277	0.0502492	1204	NA	NA	0.844053	NA
S07_62823496	7	62823496	0.0468687	0.131645	1204	NA	NA	0.844053	NA
S03_58126819	3	58126819	0.0468699	0.235465	1204	NA	NA	0.844053	NA
S06_58756053	6	58756053	0.0468804	0.0946844	1204	NA	NA	0.844053	NA
S01_18056745	1	18056745	0.0468875	0.108804	1204	NA	NA	0.844053	NA
S06_59663010	6	59663010	0.0469263	0.193522	1204	NA	NA	0.844053	NA
S10_55819505	10	55819505	0.046937	0.243771	1204	NA	NA	0.844053	NA
S03_2836613	3	2836613	0.04696	0.0643688	1204	NA	NA	0.844053	NA
S03_58501820	3	58501820	0.0469771	0.0166113	1204	NA	NA	0.844053	NA
S05_63796003	5	63796003	0.0470165	0.226329	1204	NA	NA	0.844053	NA
S07_61340193	7	61340193	0.0470297	0.333887	1204	NA	NA	0.844053	NA
S05_54773242	5	54773242	0.0470556	0.488372	1204	NA	NA	0.844053	NA
S07_64162603	7	64162603	0.0470632	0.0436047	1204	NA	NA	0.844053	NA
S09_6432673	9	6432673	0.0471602	0.0460963	1204	NA	NA	0.844053	NA
S06_52487538	6	52487538	0.0471893	0.0332226	1204	NA	NA	0.844053	NA
S08_16453821	8	16453821	0.047217	0.0232558	1204	NA	NA	0.844053	NA
S01_20363789	1	20363789	0.0472187	0.20598	1204	NA	NA	0.844053	NA
S01_20363780	1	20363780	0.0472187	0.20598	1204	NA	NA	0.844053	NA
S01_20363803	1	20363803	0.0472187	0.20598	1204	NA	NA	0.844053	NA
S10_50277442	10	50277442	0.0472333	0.408223	1204	NA	NA	0.844053	NA
S04_15863349	4	15863349	0.0472382	0.102159	1204	NA	NA	0.844053	NA
S03_59646383	3	59646383	0.0472621	0.0240864	1204	NA	NA	0.844053	NA
S09_57632858	9	57632858	0.0472904	0.0394518	1204	NA	NA	0.844053	NA
S02_5370028	2	5370028	0.0473079	0.0950997	1204	NA	NA	0.844053	NA
S03_5713939	3	5713939	0.0473186	0.0427741	1204	NA	NA	0.844053	NA
S02_72789399	2	72789399	0.0473224	0.0307309	1204	NA	NA	0.844053	NA
S02_72789428	2	72789428	0.0473224	0.0307309	1204	NA	NA	0.844053	NA
S03_1101320	3	1101320	0.0473269	0.0589701	1204	NA	NA	0.844053	NA
S08_3191474	8	3191474	0.0473341	0.210548	1204	NA	NA	0.844053	NA
S03_54319926	3	54319926	0.0473507	0.0975914	1204	NA	NA	0.844053	NA
S05_66650844	5	66650844	0.0473718	0.0386213	1204	NA	NA	0.844053	NA
S04_21419929	4	21419929	0.0474151	0.0315615	1204	NA	NA	0.844053	NA
S09_58329632	9	58329632	0.0474467	0.126246	1204	NA	NA	0.844053	NA
S03_32405840	3	32405840	0.0474683	0.179402	1204	NA	NA	0.844053	NA
S03_32405843	3	32405843	0.0474683	0.179402	1204	NA	NA	0.844053	NA
S05_4923119	5	4923119	0.0474786	0.0830565	1204	NA	NA	0.844053	NA
S02_65776173	2	65776173	0.04749	0.171512	1204	NA	NA	0.844053	NA
S08_34107239	8	34107239	0.0475155	0.0269934	1204	NA	NA	0.844053	NA
S02_67995293	2	67995293	0.0475206	0.0722591	1204	NA	NA	0.844053	NA
S10_58596845	10	58596845	0.0475471	0.136628	1204	NA	NA	0.844053	NA
S09_18058937	9	18058937	0.0475577	0.0710133	1204	NA	NA	0.844053	NA
S10_13095495	10	13095495	0.0475648	0.195183	1204	NA	NA	0.844053	NA
S02_19502904	2	19502904	0.0475658	0.157392	1204	NA	NA	0.844053	NA
S03_61998266	3	61998266	0.0475863	0.0419435	1204	NA	NA	0.844053	NA
S03_5788200	3	5788200	0.0476084	0.174834	1204	NA	NA	0.844053	NA
S05_51750807	5	51750807	0.047647	0.342193	1204	NA	NA	0.844053	NA
S05_16477621	5	16477621	0.0476483	0.158638	1204	NA	NA	0.844053	NA
S02_66585343	2	66585343	0.0476594	0.132475	1204	NA	NA	0.844053	NA
S08_19995307	8	19995307	0.0476644	0.0531561	1204	NA	NA	0.844053	NA
S03_19833870	3	19833870	0.0476827	0.0332226	1204	NA	NA	0.844053	NA
S07_1598877	7	1598877	0.0476998	0.00872093	1204	NA	NA	0.844053	NA
S03_54294227	3	54294227	0.0476999	0.0166113	1204	NA	NA	0.844053	NA
S01_11967123	1	11967123	0.0477197	0.477159	1204	NA	NA	0.844053	NA
S03_70871162	3	70871162	0.0477262	0.163206	1204	NA	NA	0.844053	NA
S03_70871127	3	70871127	0.0477262	0.163206	1204	NA	NA	0.844053	NA
S05_53985983	5	53985983	0.0477275	0.0170266	1204	NA	NA	0.844053	NA
S03_29589178	3	29589178	0.0477444	0.0269934	1204	NA	NA	0.844053	NA
S03_29589181	3	29589181	0.0477444	0.0269934	1204	NA	NA	0.844053	NA
S03_29589191	3	29589191	0.0477444	0.0269934	1204	NA	NA	0.844053	NA
S03_29589200	3	29589200	0.0477444	0.0269934	1204	NA	NA	0.844053	NA
S05_13444570	5	13444570	0.0477572	0.344269	1204	NA	NA	0.844053	NA
S03_68114422	3	68114422	0.0477894	0.0465116	1204	NA	NA	0.844053	NA
S06_53307555	6	53307555	0.0477925	0.29485	1204	NA	NA	0.844053	NA
S06_53307559	6	53307559	0.0477925	0.29485	1204	NA	NA	0.844053	NA
S06_53307589	6	53307589	0.0477925	0.29485	1204	NA	NA	0.844053	NA
S08_36508438	8	36508438	0.0477939	0.0373754	1204	NA	NA	0.844053	NA
S01_74955919	1	74955919	0.0477989	0.244601	1204	NA	NA	0.844053	NA
S02_13437521	2	13437521	0.047799	0.0402824	1204	NA	NA	0.844053	NA
S02_13437522	2	13437522	0.047799	0.0402824	1204	NA	NA	0.844053	NA
S02_64341203	2	64341203	0.0478231	0.183555	1204	NA	NA	0.844053	NA
S01_64533782	1	64533782	0.047833	0.180233	1204	NA	NA	0.844053	NA
S01_56873357	1	56873357	0.0478381	0.070598	1204	NA	NA	0.844053	NA
S02_40554508	2	40554508	0.0478568	0.0394518	1204	NA	NA	0.844053	NA
S10_32749251	10	32749251	0.0478579	0.210133	1204	NA	NA	0.844053	NA
S03_58506940	3	58506940	0.0478584	0.0344684	1204	NA	NA	0.844053	NA
S09_54275610	9	54275610	0.0478596	0.120017	1204	NA	NA	0.844053	NA
S09_1085159	9	1085159	0.0478776	0.0427741	1204	NA	NA	0.844053	NA
S10_12340006	10	12340006	0.0478824	0.225914	1204	NA	NA	0.844053	NA
S05_10607642	5	10607642	0.0478886	0.0585548	1204	NA	NA	0.844053	NA
S06_31883717	6	31883717	0.0478918	0.19892	1204	NA	NA	0.844053	NA
S06_31883718	6	31883718	0.0478918	0.19892	1204	NA	NA	0.844053	NA
S06_31883698	6	31883698	0.0478918	0.19892	1204	NA	NA	0.844053	NA
S03_68864241	3	68864241	0.0478928	0.0664452	1204	NA	NA	0.844053	NA
S07_60105016	7	60105016	0.0479163	0.371678	1204	NA	NA	0.844053	NA
S05_43098403	5	43098403	0.0479179	0.0473422	1204	NA	NA	0.844053	NA
S10_50045307	10	50045307	0.0479351	0.0423588	1204	NA	NA	0.844053	NA
S01_54390971	1	54390971	0.0479353	0.0614618	1204	NA	NA	0.844053	NA
S05_907118	5	907118	0.0479552	0.0510797	1204	NA	NA	0.844053	NA
S06_59631502	6	59631502	0.0479796	0.142442	1204	NA	NA	0.844053	NA
S01_6468616	1	6468616	0.048004	0.0668605	1204	NA	NA	0.844053	NA
S10_13680966	10	13680966	0.0480138	0.0813953	1204	NA	NA	0.844053	NA
S04_15338183	4	15338183	0.0480371	0.100914	1204	NA	NA	0.844053	NA
S09_51619258	9	51619258	0.048061	0.492525	1204	NA	NA	0.844053	NA
S05_20472759	5	20472759	0.0480641	0.208472	1204	NA	NA	0.844053	NA
S03_53976877	3	53976877	0.048123	0.0685216	1204	NA	NA	0.844053	NA
S06_59687422	6	59687422	0.0481323	0.409468	1204	NA	NA	0.844053	NA
S01_75033412	1	75033412	0.0481336	0.048588	1204	NA	NA	0.844053	NA
S05_11957438	5	11957438	0.0481477	0.0170266	1204	NA	NA	0.844053	NA
S10_54912659	10	54912659	0.0481672	0.133721	1204	NA	NA	0.844053	NA
S01_15791707	1	15791707	0.0481865	0.259967	1204	NA	NA	0.844053	NA
S01_19159475	1	19159475	0.0481926	0.278654	1204	NA	NA	0.844053	NA
S05_24044563	5	24044563	0.0482309	0.0149502	1204	NA	NA	0.844053	NA
S02_6797926	2	6797926	0.0482367	0.280316	1204	NA	NA	0.844053	NA
S03_58637716	3	58637716	0.0482413	0.343439	1204	NA	NA	0.844053	NA
S05_35959829	5	35959829	0.0482531	0.0930233	1204	NA	NA	0.844053	NA
S02_65107628	2	65107628	0.0482623	0.0427741	1204	NA	NA	0.844053	NA
S10_1132752	10	1132752	0.0482664	0.445598	1204	NA	NA	0.844053	NA
S06_52039695	6	52039695	0.0482714	0.095515	1204	NA	NA	0.844053	NA
S06_52039743	6	52039743	0.0482714	0.095515	1204	NA	NA	0.844053	NA
S10_1333714	10	1333714	0.0482776	0.188953	1204	NA	NA	0.844053	NA
S07_43461762	7	43461762	0.0482919	0.0585548	1204	NA	NA	0.844053	NA
S06_21035117	6	21035117	0.0483021	0.0245017	1204	NA	NA	0.844053	NA
S05_70624259	5	70624259	0.0483159	0.086794	1204	NA	NA	0.844053	NA
S03_73465545	3	73465545	0.0483168	0.0614618	1204	NA	NA	0.844053	NA
S01_78178260	1	78178260	0.0483217	0.380814	1204	NA	NA	0.844053	NA
S03_51072047	3	51072047	0.048324	0.131229	1204	NA	NA	0.844053	NA
S05_62067912	5	62067912	0.0483283	0.272841	1204	NA	NA	0.844053	NA
S06_6709091	6	6709091	0.0483445	0.180233	1204	NA	NA	0.844053	NA
S06_51418809	6	51418809	0.0483446	0.388289	1204	NA	NA	0.844053	NA
S04_4727679	4	4727679	0.0483567	0.185216	1204	NA	NA	0.844053	NA
S05_57044819	5	57044819	0.0484278	0.203073	1204	NA	NA	0.844053	NA
S05_19545013	5	19545013	0.0484416	0.206395	1204	NA	NA	0.844053	NA
S06_27515479	6	27515479	0.0484474	0.0178571	1204	NA	NA	0.844053	NA
S03_73627651	3	73627651	0.0484542	0.327658	1204	NA	NA	0.844053	NA
S09_56274712	9	56274712	0.0484621	0.0236711	1204	NA	NA	0.844053	NA
S09_56274704	9	56274704	0.0484621	0.0236711	1204	NA	NA	0.844053	NA
S09_56274729	9	56274729	0.0484621	0.0236711	1204	NA	NA	0.844053	NA
S06_45742158	6	45742158	0.0484695	0.0419435	1204	NA	NA	0.844053	NA
S09_26634245	9	26634245	0.0484781	0.0419435	1204	NA	NA	0.844053	NA
S09_52900530	9	52900530	0.0484844	0.0681063	1204	NA	NA	0.844053	NA
S09_51261805	9	51261805	0.0484927	0.0186877	1204	NA	NA	0.844053	NA
S10_48796777	10	48796777	0.0485	0.380399	1204	NA	NA	0.844053	NA
S09_33546764	9	33546764	0.0485156	0.101744	1204	NA	NA	0.844053	NA
S05_56296661	5	56296661	0.0485223	0.27201	1204	NA	NA	0.844053	NA
S08_6351294	8	6351294	0.0485272	0.0390365	1204	NA	NA	0.844053	NA
S03_64686428	3	64686428	0.0485493	0.204319	1204	NA	NA	0.844053	NA
S05_59446643	5	59446643	0.0485497	0.0386213	1204	NA	NA	0.844053	NA
S08_24691066	8	24691066	0.0485689	0.0739203	1204	NA	NA	0.844053	NA
S08_1203875	8	1203875	0.0485837	0.116279	1204	NA	NA	0.844053	NA
S08_9332883	8	9332883	0.0485951	0.415698	1204	NA	NA	0.844053	NA
S09_26352827	9	26352827	0.0486299	0.335963	1204	NA	NA	0.844053	NA
S02_64189960	2	64189960	0.0486433	0.103821	1204	NA	NA	0.844053	NA
S02_64189962	2	64189962	0.0486433	0.103821	1204	NA	NA	0.844053	NA
S02_64189965	2	64189965	0.0486433	0.103821	1204	NA	NA	0.844053	NA
S07_2624982	7	2624982	0.0486599	0.103405	1204	NA	NA	0.844053	NA
S02_1306243	2	1306243	0.048691	0.0419435	1204	NA	NA	0.844053	NA
S02_1306244	2	1306244	0.048691	0.0419435	1204	NA	NA	0.844053	NA
S10_2691563	10	2691563	0.0487306	0.0319767	1204	NA	NA	0.844053	NA
S04_41362971	4	41362971	0.0487432	0.0656146	1204	NA	NA	0.844053	NA
S02_7768198	2	7768198	0.0487553	0.0988372	1204	NA	NA	0.844053	NA
S07_61381443	7	61381443	0.0487677	0.255814	1204	NA	NA	0.844053	NA
S07_5092139	7	5092139	0.0487876	0.0614618	1204	NA	NA	0.844053	NA
S05_8842193	5	8842193	0.048822	0.315199	1204	NA	NA	0.844053	NA
S10_9376036	10	9376036	0.048855	0.016196	1204	NA	NA	0.844053	NA
S04_2765481	4	2765481	0.0488567	0.0141196	1204	NA	NA	0.844053	NA
S04_2765496	4	2765496	0.0488567	0.0141196	1204	NA	NA	0.844053	NA
S09_1097404	9	1097404	0.0488652	0.117525	1204	NA	NA	0.844053	NA
S08_61550468	8	61550468	0.0488674	0.116279	1204	NA	NA	0.844053	NA
S01_56697799	1	56697799	0.0488764	0.11005	1204	NA	NA	0.844053	NA
S07_60686092	7	60686092	0.0488856	0.0685216	1204	NA	NA	0.844053	NA
S07_60686108	7	60686108	0.0488856	0.0685216	1204	NA	NA	0.844053	NA
S01_12578428	1	12578428	0.0488984	0.019103	1204	NA	NA	0.844053	NA
S03_4046141	3	4046141	0.0489212	0.0780731	1204	NA	NA	0.844053	NA
S03_4046150	3	4046150	0.0489212	0.0780731	1204	NA	NA	0.844053	NA
S03_4046155	3	4046155	0.0489212	0.0780731	1204	NA	NA	0.844053	NA
S07_21540992	7	21540992	0.0489444	0.0153654	1204	NA	NA	0.844053	NA
S02_47267893	2	47267893	0.0489496	0.0120432	1204	NA	NA	0.844053	NA
S01_30935090	1	30935090	0.0489699	0.371678	1204	NA	NA	0.844053	NA
S03_68416993	3	68416993	0.0489872	0.0697674	1204	NA	NA	0.844053	NA
S02_19728059	2	19728059	0.0490084	0.174419	1204	NA	NA	0.844053	NA
S01_70142932	1	70142932	0.0490184	0.0328073	1204	NA	NA	0.844053	NA
S01_70142848	1	70142848	0.0490184	0.0328073	1204	NA	NA	0.844053	NA
S01_36925737	1	36925737	0.0490317	0.164037	1204	NA	NA	0.844053	NA
S04_43409079	4	43409079	0.0490349	0.200997	1204	NA	NA	0.844053	NA
S10_18562739	10	18562739	0.0490423	0.486296	1204	NA	NA	0.844053	NA
S05_9222198	5	9222198	0.0490748	0.0278239	1204	NA	NA	0.844053	NA
S09_45049263	9	45049263	0.0490769	0.0278239	1204	NA	NA	0.844053	NA
S09_32256117	9	32256117	0.0490945	0.391611	1204	NA	NA	0.844053	NA
S09_4531049	9	4531049	0.0490995	0.0917774	1204	NA	NA	0.844053	NA
S05_4890140	5	4890140	0.0491006	0.083887	1204	NA	NA	0.844053	NA
S06_1872974	6	1872974	0.0491462	0.0560631	1204	NA	NA	0.844053	NA
S09_54125733	9	54125733	0.049166	0.0157807	1204	NA	NA	0.844053	NA
S09_95863	9	95863	0.0491896	0.0460963	1204	NA	NA	0.844053	NA
S06_31601253	6	31601253	0.0491913	0.283223	1204	NA	NA	0.844053	NA
S03_51098924	3	51098924	0.0492087	0.44103	1204	NA	NA	0.844053	NA
S01_54925421	1	54925421	0.0492108	0.057309	1204	NA	NA	0.844053	NA
S01_79740447	1	79740447	0.0492375	0.234219	1204	NA	NA	0.844053	NA
S01_75797835	1	75797835	0.0492467	0.0415282	1204	NA	NA	0.844053	NA
S09_36162025	9	36162025	0.0492705	0.147425	1204	NA	NA	0.844053	NA
S03_72487739	3	72487739	0.0492834	0.134967	1204	NA	NA	0.844053	NA
S10_59802554	10	59802554	0.0493046	0.134967	1204	NA	NA	0.844053	NA
S07_4968275	7	4968275	0.0493056	0.0813953	1204	NA	NA	0.844053	NA
S09_15969048	9	15969048	0.0493098	0.032392	1204	NA	NA	0.844053	NA
S06_60999480	6	60999480	0.0493139	0.0436047	1204	NA	NA	0.844053	NA
S02_61742959	2	61742959	0.0493202	0.100914	1204	NA	NA	0.844053	NA
S01_77158081	1	77158081	0.0493501	0.0166113	1204	NA	NA	0.844053	NA
S03_5301007	3	5301007	0.0493739	0.253322	1204	NA	NA	0.844053	NA
S01_53919444	1	53919444	0.0493794	0.142442	1204	NA	NA	0.844053	NA
S10_16916444	10	16916444	0.0494109	0.157392	1204	NA	NA	0.844053	NA
S02_20101481	2	20101481	0.0494155	0.107558	1204	NA	NA	0.844053	NA
S07_2620887	7	2620887	0.0494265	0.303571	1204	NA	NA	0.844053	NA
S01_18298969	1	18298969	0.0494383	0.051495	1204	NA	NA	0.844053	NA
S10_25285422	10	25285422	0.0494386	0.0647841	1204	NA	NA	0.844053	NA
S10_25285439	10	25285439	0.0494386	0.0647841	1204	NA	NA	0.844053	NA
S02_62682454	2	62682454	0.0494394	0.0726744	1204	NA	NA	0.844053	NA
S02_62682456	2	62682456	0.0494394	0.0726744	1204	NA	NA	0.844053	NA
S02_8561486	2	8561486	0.0494417	0.0963455	1204	NA	NA	0.844053	NA
S06_50059629	6	50059629	0.0494619	0.108389	1204	NA	NA	0.844053	NA
S09_8881574	9	8881574	0.0494922	0.0490033	1204	NA	NA	0.844053	NA
S09_18788212	9	18788212	0.0495148	0.131645	1204	NA	NA	0.844053	NA
S07_47129771	7	47129771	0.0495295	0.0203488	1204	NA	NA	0.844053	NA
S09_4856745	9	4856745	0.0495809	0.0440199	1204	NA	NA	0.844053	NA
S04_15803081	4	15803081	0.0496055	0.101744	1204	NA	NA	0.844053	NA
S08_37896722	8	37896722	0.0496209	0.0701827	1204	NA	NA	0.844053	NA
S01_71235628	1	71235628	0.0496332	0.0577243	1204	NA	NA	0.844053	NA
S04_53253844	4	53253844	0.049635	0.341362	1204	NA	NA	0.844053	NA
S05_58050669	5	58050669	0.0496406	0.103821	1204	NA	NA	0.844053	NA
S09_18884842	9	18884842	0.0496568	0.0186877	1204	NA	NA	0.844053	NA
S10_28112940	10	28112940	0.0496694	0.103405	1204	NA	NA	0.844053	NA
S05_52012440	5	52012440	0.0496876	0.315615	1204	NA	NA	0.844053	NA
S05_52012462	5	52012462	0.0496876	0.315615	1204	NA	NA	0.844053	NA
S09_8984793	9	8984793	0.0497235	0.0240864	1204	NA	NA	0.844053	NA
S04_23200867	4	23200867	0.0497281	0.0186877	1204	NA	NA	0.844053	NA
S07_59037276	7	59037276	0.0497428	0.201412	1204	NA	NA	0.844053	NA
S02_50018867	2	50018867	0.0497434	0.0801495	1204	NA	NA	0.844053	NA
S02_50018880	2	50018880	0.0497434	0.0801495	1204	NA	NA	0.844053	NA
S02_50018918	2	50018918	0.0497434	0.0801495	1204	NA	NA	0.844053	NA
S02_50018969	2	50018969	0.0497434	0.0801495	1204	NA	NA	0.844053	NA
S03_58520350	3	58520350	0.0497447	0.385382	1204	NA	NA	0.844053	NA
S05_61779846	5	61779846	0.0497849	0.114203	1204	NA	NA	0.844053	NA
S05_45560394	5	45560394	0.0497927	0.140781	1204	NA	NA	0.844053	NA
S02_60096237	2	60096237	0.0497959	0.137458	1204	NA	NA	0.844053	NA
S02_60096239	2	60096239	0.0497959	0.137458	1204	NA	NA	0.844053	NA
S05_14569884	5	14569884	0.0498011	0.0751661	1204	NA	NA	0.844053	NA
S05_14569908	5	14569908	0.0498011	0.0751661	1204	NA	NA	0.844053	NA
S05_14569920	5	14569920	0.0498011	0.0751661	1204	NA	NA	0.844053	NA
S08_55811738	8	55811738	0.0498307	0.0211794	1204	NA	NA	0.844053	NA
S05_3543220	5	3543220	0.0498476	0.0095515	1204	NA	NA	0.844053	NA
S08_53647349	8	53647349	0.0498618	0.269934	1204	NA	NA	0.844053	NA
S02_26903121	2	26903121	0.0498684	0.0211794	1204	NA	NA	0.844053	NA
S08_54240690	8	54240690	0.0498707	0.0278239	1204	NA	NA	0.844053	NA
S10_35343085	10	35343085	0.0498896	0.0141196	1204	NA	NA	0.844053	NA
S02_65520236	2	65520236	0.0498931	0.0336379	1204	NA	NA	0.844053	NA
S09_49984919	9	49984919	0.0499038	0.499169	1204	NA	NA	0.844053	NA
S04_45882997	4	45882997	0.0499058	0.399917	1204	NA	NA	0.844053	NA
S01_37843679	1	37843679	0.0499263	0.450166	1204	NA	NA	0.844053	NA
S03_70558755	3	70558755	0.049927	0.228405	1204	NA	NA	0.844053	NA
S01_10677749	1	10677749	0.0499718	0.0245017	1204	NA	NA	0.844053	NA
S03_72027276	3	72027276	0.0499781	0.0772425	1204	NA	NA	0.844053	NA
S03_72027271	3	72027271	0.0499781	0.0772425	1204	NA	NA	0.844053	NA
S01_32644320	1	32644320	0.0499805	0.057309	1204	NA	NA	0.844053	NA
S03_31171589	3	31171589	0.0499908	0.0635382	1204	NA	NA	0.844053	NA
S02_34113713	2	34113713	0.0500058	0.0282392	1204	NA	NA	0.844091	NA
S04_17992740	4	17992740	0.0500308	0.0332226	1204	NA	NA	0.844292	NA
S08_34470316	8	34470316	0.0500433	0.0303156	1204	NA	NA	0.844292	NA
S04_24431566	4	24431566	0.050104	0.0332226	1204	NA	NA	0.844873	NA
S03_73619096	3	73619096	0.0501217	0.0805648	1204	NA	NA	0.844873	NA
S02_62742918	2	62742918	0.0501371	0.0863787	1204	NA	NA	0.844873	NA
S05_4889607	5	4889607	0.0501492	0.0851329	1204	NA	NA	0.844873	NA
S05_4889661	5	4889661	0.0501492	0.0851329	1204	NA	NA	0.844873	NA
S04_60847845	4	60847845	0.0501576	0.0456811	1204	NA	NA	0.844873	NA
S09_2496436	9	2496436	0.0501792	0.474668	1204	NA	NA	0.844873	NA
S10_9124276	10	9124276	0.0502126	0.0153654	1204	NA	NA	0.844873	NA
S10_9124266	10	9124266	0.0502126	0.0153654	1204	NA	NA	0.844873	NA
S03_53766010	3	53766010	0.0502232	0.0481728	1204	NA	NA	0.844873	NA
S10_60474044	10	60474044	0.0502442	0.0490033	1204	NA	NA	0.844873	NA
S03_70764441	3	70764441	0.0502495	0.0436047	1204	NA	NA	0.844873	NA
S03_70764445	3	70764445	0.0502495	0.0436047	1204	NA	NA	0.844873	NA
S04_64279582	4	64279582	0.0502568	0.0153654	1204	NA	NA	0.844873	NA
S06_3441363	6	3441363	0.0502853	0.139535	1204	NA	NA	0.844934	NA
S04_44197820	4	44197820	0.0502861	0.0664452	1204	NA	NA	0.844934	NA
S06_48545502	6	48545502	0.0503212	0.489618	1204	NA	NA	0.84531	NA
S06_48405650	6	48405650	0.0503409	0.487957	1204	NA	NA	0.845425	NA
S05_62441347	5	62441347	0.0503809	0.364203	1204	NA	NA	0.845433	NA
S02_9869646	2	9869646	0.0503898	0.272841	1204	NA	NA	0.845433	NA
S08_39522985	8	39522985	0.0503939	0.0124585	1204	NA	NA	0.845433	NA
S04_63384415	4	63384415	0.0503977	0.197674	1204	NA	NA	0.845433	NA
S06_56518696	6	56518696	0.0504054	0.149917	1204	NA	NA	0.845433	NA
S05_64785384	5	64785384	0.0504522	0.178156	1204	NA	NA	0.8455	NA
S10_9382418	10	9382418	0.0504603	0.0282392	1204	NA	NA	0.8455	NA
S03_53323810	3	53323810	0.050468	0.114203	1204	NA	NA	0.8455	NA
S03_7915573	3	7915573	0.0504819	0.0415282	1204	NA	NA	0.8455	NA
S09_52692869	9	52692869	0.0505018	0.459718	1204	NA	NA	0.8455	NA
S02_21488144	2	21488144	0.0505105	0.0498339	1204	NA	NA	0.8455	NA
S02_21488118	2	21488118	0.0505105	0.0498339	1204	NA	NA	0.8455	NA
S09_58187086	9	58187086	0.0505118	0.0863787	1204	NA	NA	0.8455	NA
S08_24691054	8	24691054	0.0505328	0.0743355	1204	NA	NA	0.845574	NA
S03_5308797	3	5308797	0.0505567	0.0448505	1204	NA	NA	0.845574	NA
S09_6635553	9	6635553	0.0505779	0.051495	1204	NA	NA	0.845574	NA
S08_60734495	8	60734495	0.0505807	0.208472	1204	NA	NA	0.845574	NA
S04_61724182	4	61724182	0.0505992	0.0718439	1204	NA	NA	0.845574	NA
S08_53562728	8	53562728	0.0506057	0.0506645	1204	NA	NA	0.845574	NA
S03_57931726	3	57931726	0.0506077	0.297757	1204	NA	NA	0.845574	NA
S05_57717180	5	57717180	0.0506187	0.106312	1204	NA	NA	0.845574	NA
S08_2206638	8	2206638	0.0506399	0.0743355	1204	NA	NA	0.845648	NA
S09_51146162	9	51146162	0.0506487	0.368355	1204	NA	NA	0.845648	NA
S08_19750894	8	19750894	0.0506622	0.00664452	1204	NA	NA	0.845659	NA
S01_10035688	1	10035688	0.0507342	0.490449	1204	NA	NA	0.845873	NA
S10_28117484	10	28117484	0.0507349	0.019103	1204	NA	NA	0.845873	NA
S09_52074449	9	52074449	0.050742	0.0107973	1204	NA	NA	0.845873	NA
S09_52074477	9	52074477	0.050742	0.0107973	1204	NA	NA	0.845873	NA
S10_37529572	10	37529572	0.0507518	0.0593854	1204	NA	NA	0.845873	NA
S09_59166169	9	59166169	0.0507519	0.13289	1204	NA	NA	0.845873	NA
S02_58175056	2	58175056	0.05081	0.0473422	1204	NA	NA	0.846569	NA
S04_46988454	4	46988454	0.0509331	0.109635	1204	NA	NA	0.846569	NA
S07_64826101	7	64826101	0.0509475	0.312292	1204	NA	NA	0.846569	NA
S10_47470655	10	47470655	0.0509514	0.102159	1204	NA	NA	0.846569	NA
S02_45392007	2	45392007	0.0509566	0.218023	1204	NA	NA	0.846569	NA
S01_15030173	1	15030173	0.050981	0.142027	1204	NA	NA	0.846569	NA
S01_32209860	1	32209860	0.0509831	0.00913621	1204	NA	NA	0.846569	NA
S10_16866499	10	16866499	0.0509863	0.151993	1204	NA	NA	0.846569	NA
S10_16866540	10	16866540	0.0509863	0.151993	1204	NA	NA	0.846569	NA
S05_61064030	5	61064030	0.0510114	0.0103821	1204	NA	NA	0.846569	NA
S01_12595264	1	12595264	0.0510275	0.0182724	1204	NA	NA	0.846569	NA
S01_12595302	1	12595302	0.0510275	0.0182724	1204	NA	NA	0.846569	NA
S09_50905833	9	50905833	0.0510305	0.0523256	1204	NA	NA	0.846569	NA
S09_50908878	9	50908878	0.0510305	0.0523256	1204	NA	NA	0.846569	NA
S07_36887888	7	36887888	0.0510358	0.0261628	1204	NA	NA	0.846569	NA
S03_1170377	3	1170377	0.0510574	0.0602159	1204	NA	NA	0.846569	NA
S09_53529462	9	53529462	0.0510705	0.0888704	1204	NA	NA	0.846569	NA
S08_60393242	8	60393242	0.0510879	0.126246	1204	NA	NA	0.846569	NA
S10_46020547	10	46020547	0.0511024	0.336379	1204	NA	NA	0.846569	NA
S10_46020593	10	46020593	0.0511024	0.336379	1204	NA	NA	0.846569	NA
S10_46020570	10	46020570	0.0511024	0.336379	1204	NA	NA	0.846569	NA
S01_60989356	1	60989356	0.0511444	0.0564784	1204	NA	NA	0.846569	NA
S06_7036784	6	7036784	0.051192	0.0502492	1204	NA	NA	0.846569	NA
S06_7036787	6	7036787	0.051192	0.0502492	1204	NA	NA	0.846569	NA
S04_65641917	4	65641917	0.0511942	0.0560631	1204	NA	NA	0.846569	NA
S03_6853178	3	6853178	0.0512155	0.173588	1204	NA	NA	0.846569	NA
S02_5489184	2	5489184	0.0512379	0.0519103	1204	NA	NA	0.846569	NA
S03_73447312	3	73447312	0.0512499	0.392442	1204	NA	NA	0.846569	NA
S03_73447303	3	73447303	0.0512499	0.392442	1204	NA	NA	0.846569	NA
S07_12322342	7	12322342	0.0512713	0.0286545	1204	NA	NA	0.846569	NA
S02_76900785	2	76900785	0.0512728	0.0166113	1204	NA	NA	0.846569	NA
S02_8733609	2	8733609	0.051308	0.108389	1204	NA	NA	0.846569	NA
S05_62759472	5	62759472	0.0513281	0.101329	1204	NA	NA	0.846569	NA
S05_61929618	5	61929618	0.0513402	0.405731	1204	NA	NA	0.846569	NA
S03_53891009	3	53891009	0.0513706	0.0971761	1204	NA	NA	0.846569	NA
S05_33945620	5	33945620	0.0513868	0.181063	1204	NA	NA	0.846569	NA
S05_60799986	5	60799986	0.051398	0.0780731	1204	NA	NA	0.846569	NA
S07_2616744	7	2616744	0.0514145	0.0535714	1204	NA	NA	0.846569	NA
S02_76130456	2	76130456	0.0514279	0.0141196	1204	NA	NA	0.846569	NA
S02_1335269	2	1335269	0.0514462	0.106728	1204	NA	NA	0.846569	NA
S02_1335272	2	1335272	0.0514462	0.106728	1204	NA	NA	0.846569	NA
S07_7358032	7	7358032	0.05146	0.048588	1204	NA	NA	0.846569	NA
S01_34984064	1	34984064	0.0514602	0.208056	1204	NA	NA	0.846569	NA
S05_20116538	5	20116538	0.0514728	0.0656146	1204	NA	NA	0.846569	NA
S01_74565904	1	74565904	0.0514742	0.0224252	1204	NA	NA	0.846569	NA
S01_74565951	1	74565951	0.0514742	0.0224252	1204	NA	NA	0.846569	NA
S05_68443675	5	68443675	0.0514754	0.0141196	1204	NA	NA	0.846569	NA
S07_3699321	7	3699321	0.0515046	0.353821	1204	NA	NA	0.846569	NA
S04_68050122	4	68050122	0.0515363	0.0477575	1204	NA	NA	0.846569	NA
S05_63065390	5	63065390	0.0515373	0.0988372	1204	NA	NA	0.846569	NA
S10_629899	10	629899	0.0515412	0.41985	1204	NA	NA	0.846569	NA
S09_1601318	9	1601318	0.0515432	0.353821	1204	NA	NA	0.846569	NA
S03_56915003	3	56915003	0.0515505	0.00996678	1204	NA	NA	0.846569	NA
S03_56915027	3	56915027	0.0515505	0.00996678	1204	NA	NA	0.846569	NA
S02_35103212	2	35103212	0.0515575	0.0938538	1204	NA	NA	0.846569	NA
S04_64921222	4	64921222	0.0515852	0.229236	1204	NA	NA	0.846569	NA
S02_69651282	2	69651282	0.0516158	0.339701	1204	NA	NA	0.846569	NA
S01_76961037	1	76961037	0.0516452	0.418189	1204	NA	NA	0.846569	NA
S01_76961028	1	76961028	0.0516452	0.418189	1204	NA	NA	0.846569	NA
S03_59584955	3	59584955	0.05166	0.212209	1204	NA	NA	0.846569	NA
S01_64533828	1	64533828	0.0516666	0.179817	1204	NA	NA	0.846569	NA
S04_63808759	4	63808759	0.0516914	0.0419435	1204	NA	NA	0.846569	NA
S02_62232456	2	62232456	0.0517099	0.112542	1204	NA	NA	0.846569	NA
S02_27922634	2	27922634	0.0517106	0.0930233	1204	NA	NA	0.846569	NA
S04_39583698	4	39583698	0.0517137	0.252907	1204	NA	NA	0.846569	NA
S10_51744408	10	51744408	0.0517152	0.0319767	1204	NA	NA	0.846569	NA
S01_51543700	1	51543700	0.0517249	0.0606312	1204	NA	NA	0.846569	NA
S09_20996265	9	20996265	0.0517496	0.0818106	1204	NA	NA	0.846569	NA
S07_61435916	7	61435916	0.0517604	0.149086	1204	NA	NA	0.846569	NA
S06_46766334	6	46766334	0.0517608	0.129983	1204	NA	NA	0.846569	NA
S10_79175	10	79175	0.0517617	0.108389	1204	NA	NA	0.846569	NA
S06_33987170	6	33987170	0.0517675	0.0186877	1204	NA	NA	0.846569	NA
S10_50167316	10	50167316	0.0517684	0.100498	1204	NA	NA	0.846569	NA
S04_68050390	4	68050390	0.0518065	0.0448505	1204	NA	NA	0.846569	NA
S03_70627375	3	70627375	0.0518319	0.0440199	1204	NA	NA	0.846569	NA
S07_3075404	7	3075404	0.0518394	0.273671	1204	NA	NA	0.846569	NA
S01_65604779	1	65604779	0.0518511	0.299003	1204	NA	NA	0.846569	NA
S02_36214228	2	36214228	0.051858	0.148256	1204	NA	NA	0.846569	NA
S10_51048125	10	51048125	0.0518732	0.214701	1204	NA	NA	0.846569	NA
S01_79485277	1	79485277	0.0518786	0.327243	1204	NA	NA	0.846569	NA
S06_58756099	6	58756099	0.0518821	0.0946844	1204	NA	NA	0.846569	NA
S06_58756105	6	58756105	0.0518821	0.0946844	1204	NA	NA	0.846569	NA
S06_35678798	6	35678798	0.051893	0.0502492	1204	NA	NA	0.846569	NA
S01_31764167	1	31764167	0.0518962	0.0647841	1204	NA	NA	0.846569	NA
S04_37603570	4	37603570	0.051915	0.258721	1204	NA	NA	0.846569	NA
S10_54645044	10	54645044	0.0519155	0.233804	1204	NA	NA	0.846569	NA
S05_31163725	5	31163725	0.0519175	0.215947	1204	NA	NA	0.846569	NA
S08_6826792	8	6826792	0.0519218	0.0801495	1204	NA	NA	0.846569	NA
S05_25835282	5	25835282	0.0519532	0.387043	1204	NA	NA	0.846815	NA
S03_70501285	3	70501285	0.0519625	0.0747508	1204	NA	NA	0.846815	NA
S05_45865396	5	45865396	0.0520041	0.120017	1204	NA	NA	0.846897	NA
S06_179752	6	179752	0.0520167	0.25706	1204	NA	NA	0.846897	NA
S10_54674386	10	54674386	0.0520216	0.146595	1204	NA	NA	0.846897	NA
S01_70408516	1	70408516	0.0520227	0.0460963	1204	NA	NA	0.846897	NA
S10_342004	10	342004	0.0520952	0.429817	1204	NA	NA	0.846897	NA
S08_1203895	8	1203895	0.0521098	0.0776578	1204	NA	NA	0.846897	NA
S10_50374916	10	50374916	0.0521492	0.394518	1204	NA	NA	0.846897	NA
S02_58286606	2	58286606	0.0521773	0.291944	1204	NA	NA	0.846897	NA
S03_65042834	3	65042834	0.0522087	0.0460963	1204	NA	NA	0.846897	NA
S10_17645860	10	17645860	0.0522267	0.0361296	1204	NA	NA	0.846897	NA
S03_53976925	3	53976925	0.052247	0.013289	1204	NA	NA	0.846897	NA
S05_58703511	5	58703511	0.0522949	0.175249	1204	NA	NA	0.846897	NA
S09_3012976	9	3012976	0.0523044	0.0556478	1204	NA	NA	0.846897	NA
S07_1628702	7	1628702	0.0523107	0.407807	1204	NA	NA	0.846897	NA
S02_12281286	2	12281286	0.0523176	0.0780731	1204	NA	NA	0.846897	NA
S01_37602712	1	37602712	0.0523177	0.092608	1204	NA	NA	0.846897	NA
S01_37729746	1	37729746	0.0523457	0.0560631	1204	NA	NA	0.846897	NA
S03_38197606	3	38197606	0.0523606	0.0469269	1204	NA	NA	0.846897	NA
S02_54222926	2	54222926	0.0523615	0.0228405	1204	NA	NA	0.846897	NA
S08_53419875	8	53419875	0.0523806	0.0502492	1204	NA	NA	0.846897	NA
S05_11797163	5	11797163	0.0524271	0.406146	1204	NA	NA	0.846897	NA
S01_10669370	1	10669370	0.0524568	0.0253322	1204	NA	NA	0.846897	NA
S05_16933711	5	16933711	0.0524593	0.306894	1204	NA	NA	0.846897	NA
S06_52741347	6	52741347	0.0524678	0.370017	1204	NA	NA	0.846897	NA
S09_54706206	9	54706206	0.0524902	0.0527409	1204	NA	NA	0.846897	NA
S01_34839738	1	34839738	0.0525346	0.0440199	1204	NA	NA	0.846897	NA
S03_16335094	3	16335094	0.0525486	0.198505	1204	NA	NA	0.846897	NA
S07_17309410	7	17309410	0.0525736	0.0170266	1204	NA	NA	0.846897	NA
S01_11003138	1	11003138	0.0525865	0.0240864	1204	NA	NA	0.846897	NA
S01_11003157	1	11003157	0.0525865	0.0240864	1204	NA	NA	0.846897	NA
S01_11003155	1	11003155	0.0525865	0.0240864	1204	NA	NA	0.846897	NA
S08_16807688	8	16807688	0.0526409	0.292359	1204	NA	NA	0.846897	NA
S10_56091322	10	56091322	0.0526551	0.19186	1204	NA	NA	0.846897	NA
S08_60932588	8	60932588	0.0526651	0.147841	1204	NA	NA	0.846897	NA
S08_60932606	8	60932606	0.0526651	0.147841	1204	NA	NA	0.846897	NA
S05_13901233	5	13901233	0.0526886	0.0303156	1204	NA	NA	0.846897	NA
S10_2653261	10	2653261	0.0526904	0.450581	1204	NA	NA	0.846897	NA
S02_27582925	2	27582925	0.0526982	0.17691	1204	NA	NA	0.846897	NA
S09_2286967	9	2286967	0.0527086	0.406977	1204	NA	NA	0.846897	NA
S04_40819611	4	40819611	0.0527182	0.0261628	1204	NA	NA	0.846897	NA
S10_35245927	10	35245927	0.0527669	0.20598	1204	NA	NA	0.846897	NA
S06_30076238	6	30076238	0.05277	0.0535714	1204	NA	NA	0.846897	NA
S06_30076241	6	30076241	0.05277	0.0535714	1204	NA	NA	0.846897	NA
S01_31220828	1	31220828	0.0527778	0.0577243	1204	NA	NA	0.846897	NA
S03_73724276	3	73724276	0.0527868	0.0776578	1204	NA	NA	0.846897	NA
S08_24139432	8	24139432	0.052789	0.0149502	1204	NA	NA	0.846897	NA
S07_61136947	7	61136947	0.0528205	0.113372	1204	NA	NA	0.846897	NA
S08_62670034	8	62670034	0.0528293	0.0950997	1204	NA	NA	0.846897	NA
S05_67495029	5	67495029	0.0528494	0.0523256	1204	NA	NA	0.846897	NA
S08_31942809	8	31942809	0.0528539	0.1549	1204	NA	NA	0.846897	NA
S06_52628756	6	52628756	0.0528585	0.0510797	1204	NA	NA	0.846897	NA
S06_52595152	6	52595152	0.0528585	0.0510797	1204	NA	NA	0.846897	NA
S02_10449335	2	10449335	0.0528935	0.166528	1204	NA	NA	0.846897	NA
S03_46338462	3	46338462	0.0529182	0.107973	1204	NA	NA	0.846897	NA
S04_68354594	4	68354594	0.0529186	0.0473422	1204	NA	NA	0.846897	NA
S10_18562738	10	18562738	0.0529226	0.483804	1204	NA	NA	0.846897	NA
S02_48897373	2	48897373	0.0529403	0.0784884	1204	NA	NA	0.846897	NA
S10_10859056	10	10859056	0.0529681	0.328073	1204	NA	NA	0.846897	NA
S03_6860192	3	6860192	0.0529933	0.173173	1204	NA	NA	0.846897	NA
S04_56671991	4	56671991	0.0530091	0.054402	1204	NA	NA	0.846897	NA
S01_11920343	1	11920343	0.0530489	0.0215947	1204	NA	NA	0.846897	NA
S01_11920330	1	11920330	0.0530489	0.0215947	1204	NA	NA	0.846897	NA
S10_10399638	10	10399638	0.0530543	0.422342	1204	NA	NA	0.846897	NA
S08_52726848	8	52726848	0.0530665	0.0257475	1204	NA	NA	0.846897	NA
S02_43164767	2	43164767	0.0530676	0.427326	1204	NA	NA	0.846897	NA
S03_5308786	3	5308786	0.0530702	0.0452658	1204	NA	NA	0.846897	NA
S02_9218349	2	9218349	0.0530704	0.0278239	1204	NA	NA	0.846897	NA
S06_31650808	6	31650808	0.0530706	0.0265781	1204	NA	NA	0.846897	NA
S06_31650812	6	31650812	0.0530706	0.0265781	1204	NA	NA	0.846897	NA
S02_26299096	2	26299096	0.0530734	0.0793189	1204	NA	NA	0.846897	NA
S06_15777394	6	15777394	0.0530737	0.0311462	1204	NA	NA	0.846897	NA
S03_5809403	3	5809403	0.0530998	0.165698	1204	NA	NA	0.846897	NA
S02_52687151	2	52687151	0.05314	0.0436047	1204	NA	NA	0.846897	NA
S07_10246617	7	10246617	0.0531436	0.0618771	1204	NA	NA	0.846897	NA
S07_10246633	7	10246633	0.0531436	0.0618771	1204	NA	NA	0.846897	NA
S02_924566	2	924566	0.0531541	0.0436047	1204	NA	NA	0.846897	NA
S06_50551459	6	50551459	0.0531602	0.0818106	1204	NA	NA	0.846897	NA
S02_18624763	2	18624763	0.0531636	0.17608	1204	NA	NA	0.846897	NA
S08_61200838	8	61200838	0.0531747	0.208056	1204	NA	NA	0.846897	NA
S08_5668285	8	5668285	0.0531846	0.296096	1204	NA	NA	0.846897	NA
S02_33443571	2	33443571	0.0532271	0.138289	1204	NA	NA	0.846897	NA
S02_19045063	2	19045063	0.0532321	0.176495	1204	NA	NA	0.846897	NA
S01_34697788	1	34697788	0.0532524	0.253322	1204	NA	NA	0.846897	NA
S09_22452881	9	22452881	0.053258	0.0772425	1204	NA	NA	0.846897	NA
S08_53518150	8	53518150	0.0532599	0.266196	1204	NA	NA	0.846897	NA
S01_51445207	1	51445207	0.0532733	0.291528	1204	NA	NA	0.846897	NA
S05_17755595	5	17755595	0.0533106	0.160299	1204	NA	NA	0.846897	NA
S07_9191691	7	9191691	0.0533208	0.0502492	1204	NA	NA	0.846897	NA
S08_4104650	8	4104650	0.0533379	0.0178571	1204	NA	NA	0.846897	NA
S04_11381884	4	11381884	0.0533443	0.0186877	1204	NA	NA	0.846897	NA
S01_18245955	1	18245955	0.0533453	0.0718439	1204	NA	NA	0.846897	NA
S03_4578897	3	4578897	0.0533492	0.231728	1204	NA	NA	0.846897	NA
S08_31364220	8	31364220	0.0533584	0.02201	1204	NA	NA	0.846897	NA
S09_32262193	9	32262193	0.0533594	0.383721	1204	NA	NA	0.846897	NA
S09_11441001	9	11441001	0.053398	0.0589701	1204	NA	NA	0.846897	NA
S05_11767811	5	11767811	0.053405	0.035299	1204	NA	NA	0.846897	NA
S02_66838622	2	66838622	0.0534494	0.312292	1204	NA	NA	0.846897	NA
S10_44997675	10	44997675	0.0534539	0.0481728	1204	NA	NA	0.846897	NA
S10_44997677	10	44997677	0.0534539	0.0481728	1204	NA	NA	0.846897	NA
S10_41746976	10	41746976	0.0534563	0.460133	1204	NA	NA	0.846897	NA
S10_11126526	10	11126526	0.0534804	0.439369	1204	NA	NA	0.846897	NA
S07_55992253	7	55992253	0.0534853	0.0452658	1204	NA	NA	0.846897	NA
S07_55992278	7	55992278	0.0534853	0.0452658	1204	NA	NA	0.846897	NA
S07_55992292	7	55992292	0.0534853	0.0452658	1204	NA	NA	0.846897	NA
S02_68637289	2	68637289	0.0534882	0.0332226	1204	NA	NA	0.846897	NA
S02_68697657	2	68697657	0.0534882	0.0332226	1204	NA	NA	0.846897	NA
S06_56478499	6	56478499	0.0534921	0.095515	1204	NA	NA	0.846897	NA
S07_57984333	7	57984333	0.0535107	0.0460963	1204	NA	NA	0.846897	NA
S02_62908587	2	62908587	0.0535156	0.0759967	1204	NA	NA	0.846897	NA
S01_20317779	1	20317779	0.0535325	0.20515	1204	NA	NA	0.846897	NA
S10_8531139	10	8531139	0.0535349	0.0182724	1204	NA	NA	0.846897	NA
S04_47025873	4	47025873	0.0535539	0.016196	1204	NA	NA	0.846897	NA
S02_62817882	2	62817882	0.0535669	0.0946844	1204	NA	NA	0.846897	NA
S02_62817893	2	62817893	0.0535669	0.0946844	1204	NA	NA	0.846897	NA
S02_62817887	2	62817887	0.0535669	0.0946844	1204	NA	NA	0.846897	NA
S10_12869719	10	12869719	0.0535767	0.0282392	1204	NA	NA	0.846897	NA
S07_3699325	7	3699325	0.0535822	0.313538	1204	NA	NA	0.846897	NA
S10_54052721	10	54052721	0.0536062	0.0261628	1204	NA	NA	0.846897	NA
S07_7832274	7	7832274	0.0536461	0.413206	1204	NA	NA	0.846897	NA
S08_7413053	8	7413053	0.0536487	0.182309	1204	NA	NA	0.846897	NA
S04_1243509	4	1243509	0.0536712	0.0319767	1204	NA	NA	0.846897	NA
S04_1248700	4	1248700	0.0536712	0.0319767	1204	NA	NA	0.846897	NA
S04_1484255	4	1484255	0.0536712	0.0319767	1204	NA	NA	0.846897	NA
S04_52768287	4	52768287	0.0536909	0.0257475	1204	NA	NA	0.846897	NA
S08_12373743	8	12373743	0.0537046	0.212209	1204	NA	NA	0.846897	NA
S05_64007194	5	64007194	0.0537182	0.180648	1204	NA	NA	0.846897	NA
S09_53720092	9	53720092	0.0537221	0.00456811	1204	NA	NA	0.846897	NA
S01_65625764	1	65625764	0.0537405	0.0436047	1204	NA	NA	0.846897	NA
S01_8692769	1	8692769	0.0537466	0.121262	1204	NA	NA	0.846897	NA
S05_70735381	5	70735381	0.0537559	0.326827	1204	NA	NA	0.846897	NA
S01_78865198	1	78865198	0.0537829	0.048588	1204	NA	NA	0.846897	NA
S04_51106775	4	51106775	0.0537843	0.217608	1204	NA	NA	0.846897	NA
S04_2011495	4	2011495	0.0537861	0.0157807	1204	NA	NA	0.846897	NA
S04_2011521	4	2011521	0.0537861	0.0157807	1204	NA	NA	0.846897	NA
S04_2078230	4	2078230	0.0537861	0.0157807	1204	NA	NA	0.846897	NA
S05_65230100	5	65230100	0.0538397	0.0759967	1204	NA	NA	0.846897	NA
S03_73133893	3	73133893	0.0538729	0.0448505	1204	NA	NA	0.846897	NA
S07_62979061	7	62979061	0.0538911	0.119186	1204	NA	NA	0.846897	NA
S09_53959840	9	53959840	0.053922	0.0950997	1204	NA	NA	0.846897	NA
S08_59454911	8	59454911	0.0539223	0.0265781	1204	NA	NA	0.846897	NA
S06_51919344	6	51919344	0.05393	0.130814	1204	NA	NA	0.846897	NA
S06_51919326	6	51919326	0.05393	0.130814	1204	NA	NA	0.846897	NA
S06_51919335	6	51919335	0.05393	0.130814	1204	NA	NA	0.846897	NA
S05_65206896	5	65206896	0.0539458	0.0556478	1204	NA	NA	0.846897	NA
S05_65206899	5	65206899	0.0539458	0.0556478	1204	NA	NA	0.846897	NA
S10_21660730	10	21660730	0.0539764	0.465116	1204	NA	NA	0.846897	NA
S10_28099839	10	28099839	0.0540313	0.465947	1204	NA	NA	0.846897	NA
S01_79528746	1	79528746	0.054034	0.210548	1204	NA	NA	0.846897	NA
S02_69753262	2	69753262	0.0540469	0.154485	1204	NA	NA	0.846897	NA
S02_69753281	2	69753281	0.0540469	0.154485	1204	NA	NA	0.846897	NA
S02_69753314	2	69753314	0.0540469	0.154485	1204	NA	NA	0.846897	NA
S02_69753296	2	69753296	0.0540469	0.154485	1204	NA	NA	0.846897	NA
S07_61403869	7	61403869	0.0540609	0.45515	1204	NA	NA	0.846897	NA
S02_66508169	2	66508169	0.0540655	0.0635382	1204	NA	NA	0.846897	NA
S03_73759837	3	73759837	0.0540714	0.0938538	1204	NA	NA	0.846897	NA
S04_16065237	4	16065237	0.0540768	0.100083	1204	NA	NA	0.846897	NA
S09_53599840	9	53599840	0.0540862	0.0490033	1204	NA	NA	0.846897	NA
S09_53599822	9	53599822	0.0540862	0.0490033	1204	NA	NA	0.846897	NA
S09_53599843	9	53599843	0.0540862	0.0490033	1204	NA	NA	0.846897	NA
S10_51048128	10	51048128	0.0540948	0.0452658	1204	NA	NA	0.846897	NA
S08_52710261	8	52710261	0.0540999	0.330565	1204	NA	NA	0.846897	NA
S02_54146183	2	54146183	0.0541116	0.0427741	1204	NA	NA	0.846897	NA
S08_29991910	8	29991910	0.0541218	0.0112126	1204	NA	NA	0.846897	NA
S02_33206689	2	33206689	0.0541358	0.0124585	1204	NA	NA	0.846897	NA
S09_24877397	9	24877397	0.054141	0.248754	1204	NA	NA	0.846897	NA
S01_20427576	1	20427576	0.0541521	0.0261628	1204	NA	NA	0.846897	NA
S04_55907089	4	55907089	0.054162	0.333887	1204	NA	NA	0.846897	NA
S01_3249861	1	3249861	0.0541668	0.00622924	1204	NA	NA	0.846897	NA
S02_67442602	2	67442602	0.0541853	0.146595	1204	NA	NA	0.846897	NA
S01_64535318	1	64535318	0.0541857	0.180233	1204	NA	NA	0.846897	NA
S01_64535337	1	64535337	0.0541857	0.180233	1204	NA	NA	0.846897	NA
S01_64535368	1	64535368	0.0541857	0.180233	1204	NA	NA	0.846897	NA
S09_4850714	9	4850714	0.0541888	0.016196	1204	NA	NA	0.846897	NA
S07_54785670	7	54785670	0.0542331	0.0494186	1204	NA	NA	0.846897	NA
S01_80537991	1	80537991	0.054234	0.487126	1204	NA	NA	0.846897	NA
S08_58361464	8	58361464	0.0542397	0.436047	1204	NA	NA	0.846897	NA
S03_57883287	3	57883287	0.0542691	0.14701	1204	NA	NA	0.846897	NA
S09_50762530	9	50762530	0.0542775	0.488372	1204	NA	NA	0.846897	NA
S01_38178396	1	38178396	0.0542853	0.385797	1204	NA	NA	0.846897	NA
S01_12066133	1	12066133	0.0542889	0.404485	1204	NA	NA	0.846897	NA
S01_12066152	1	12066152	0.0542889	0.404485	1204	NA	NA	0.846897	NA
S10_54337834	10	54337834	0.0543507	0.0905316	1204	NA	NA	0.847472	NA
S01_11967126	1	11967126	0.0543643	0.476329	1204	NA	NA	0.847472	NA
S01_11967165	1	11967165	0.0543643	0.476329	1204	NA	NA	0.847472	NA
S09_54564310	9	54564310	0.0543889	0.373754	1204	NA	NA	0.847655	NA
S02_40786473	2	40786473	0.0544835	0.0444352	1204	NA	NA	0.84893	NA
S05_55871092	5	55871092	0.0545028	0.0552326	1204	NA	NA	0.848966	NA
S03_70522426	3	70522426	0.0545116	0.0373754	1204	NA	NA	0.848966	NA
S10_25575589	10	25575589	0.0545464	0.196013	1204	NA	NA	0.849135	NA
S02_9868671	2	9868671	0.0545481	0.171096	1204	NA	NA	0.849135	NA
S10_781936	10	781936	0.0545808	0.0805648	1204	NA	NA	0.849387	NA
S09_44390258	9	44390258	0.0546008	0.0481728	1204	NA	NA	0.849387	NA
S09_53579811	9	53579811	0.0546149	0.0681063	1204	NA	NA	0.849387	NA
S01_67939299	1	67939299	0.0546546	0.0112126	1204	NA	NA	0.849387	NA
S08_60501912	8	60501912	0.0546599	0.381229	1204	NA	NA	0.849387	NA
S09_6954426	9	6954426	0.054666	0.383721	1204	NA	NA	0.849387	NA
S08_56584320	8	56584320	0.0546688	0.0394518	1204	NA	NA	0.849387	NA
S07_18095087	7	18095087	0.0546717	0.0506645	1204	NA	NA	0.849387	NA
S02_10444331	2	10444331	0.0546824	0.0431894	1204	NA	NA	0.849387	NA
S04_56306596	4	56306596	0.0547275	0.392027	1204	NA	NA	0.849387	NA
S05_56500323	5	56500323	0.0547324	0.372093	1204	NA	NA	0.849387	NA
S08_52132285	8	52132285	0.0547328	0.278654	1204	NA	NA	0.849387	NA
S05_62924515	5	62924515	0.0547589	0.255399	1204	NA	NA	0.849387	NA
S01_66395121	1	66395121	0.054786	0.360465	1204	NA	NA	0.849387	NA
S03_27395428	3	27395428	0.0548135	0.0394518	1204	NA	NA	0.849387	NA
S05_30153672	5	30153672	0.0548172	0.0377907	1204	NA	NA	0.849387	NA
S09_553375	9	553375	0.0548426	0.0490033	1204	NA	NA	0.849387	NA
S05_59563972	5	59563972	0.0548689	0.150748	1204	NA	NA	0.849387	NA
S02_53370163	2	53370163	0.0548694	0.0141196	1204	NA	NA	0.849387	NA
S06_4494908	6	4494908	0.0548996	0.259967	1204	NA	NA	0.849387	NA
S10_9571884	10	9571884	0.0549292	0.448505	1204	NA	NA	0.849387	NA
S05_69943558	5	69943558	0.0549521	0.300249	1204	NA	NA	0.849387	NA
S06_40950068	6	40950068	0.0549728	0.0257475	1204	NA	NA	0.849387	NA
S01_14586015	1	14586015	0.0549777	0.0444352	1204	NA	NA	0.849387	NA
S01_14585981	1	14585981	0.0549777	0.0444352	1204	NA	NA	0.849387	NA
S10_13135482	10	13135482	0.0549793	0.4701	1204	NA	NA	0.849387	NA
S05_12779934	5	12779934	0.0549805	0.11005	1204	NA	NA	0.849387	NA
S05_11797150	5	11797150	0.0549826	0.406561	1204	NA	NA	0.849387	NA
S05_46098529	5	46098529	0.0549929	0.0610465	1204	NA	NA	0.849387	NA
S03_70614322	3	70614322	0.054998	0.0328073	1204	NA	NA	0.849387	NA
S03_16645472	3	16645472	0.0550094	0.0240864	1204	NA	NA	0.849387	NA
S01_56147562	1	56147562	0.0550225	0.245432	1204	NA	NA	0.849387	NA
S05_17755634	5	17755634	0.055043	0.160299	1204	NA	NA	0.849387	NA
S05_17755611	5	17755611	0.055043	0.160299	1204	NA	NA	0.849387	NA
S04_15910805	4	15910805	0.0550521	0.016196	1204	NA	NA	0.849387	NA
S01_64533784	1	64533784	0.0550659	0.181478	1204	NA	NA	0.849387	NA
S03_68600807	3	68600807	0.0550682	0.0477575	1204	NA	NA	0.849387	NA
S08_14584848	8	14584848	0.0550716	0.182309	1204	NA	NA	0.849387	NA
S01_61756781	1	61756781	0.0550776	0.0257475	1204	NA	NA	0.849387	NA
S01_77343456	1	77343456	0.0550842	0.149086	1204	NA	NA	0.849387	NA
S08_52817087	8	52817087	0.0550949	0.0166113	1204	NA	NA	0.849387	NA
S08_37896717	8	37896717	0.0551046	0.105897	1204	NA	NA	0.849387	NA
S03_58414680	3	58414680	0.0551429	0.392027	1204	NA	NA	0.849626	NA
S10_21233427	10	21233427	0.055158	0.450581	1204	NA	NA	0.849626	NA
S10_10552859	10	10552859	0.0551965	0.209302	1204	NA	NA	0.849626	NA
S02_69536653	2	69536653	0.0552284	0.0419435	1204	NA	NA	0.849626	NA
S01_6947304	1	6947304	0.0552405	0.0373754	1204	NA	NA	0.849626	NA
S05_57088470	5	57088470	0.0552481	0.181894	1204	NA	NA	0.849626	NA
S03_8805273	3	8805273	0.0552678	0.268688	1204	NA	NA	0.849626	NA
S02_77311304	2	77311304	0.0552699	0.0498339	1204	NA	NA	0.849626	NA
S07_64793227	7	64793227	0.0552887	0.34593	1204	NA	NA	0.849626	NA
S02_68567705	2	68567705	0.055319	0.0328073	1204	NA	NA	0.849626	NA
S02_2622850	2	2622850	0.0553328	0.300249	1204	NA	NA	0.849626	NA
S02_74268421	2	74268421	0.0553372	0.0419435	1204	NA	NA	0.849626	NA
S07_58647467	7	58647467	0.0553585	0.0460963	1204	NA	NA	0.849626	NA
S01_65742550	1	65742550	0.05538	0.297342	1204	NA	NA	0.849626	NA
S01_65742542	1	65742542	0.05538	0.297342	1204	NA	NA	0.849626	NA
S10_46831619	10	46831619	0.0553879	0.0921927	1204	NA	NA	0.849626	NA
S10_55905323	10	55905323	0.0554065	0.122924	1204	NA	NA	0.849626	NA
S03_59660783	3	59660783	0.0554089	0.40407	1204	NA	NA	0.849626	NA
S08_13164679	8	13164679	0.0554104	0.0564784	1204	NA	NA	0.849626	NA
S09_58048160	9	58048160	0.0554186	0.0406977	1204	NA	NA	0.849626	NA
S01_77589710	1	77589710	0.0554571	0.0373754	1204	NA	NA	0.849626	NA
S02_60350774	2	60350774	0.0554644	0.0614618	1204	NA	NA	0.849626	NA
S04_14069345	4	14069345	0.0554667	0.0406977	1204	NA	NA	0.849626	NA
S04_14069312	4	14069312	0.0554667	0.0406977	1204	NA	NA	0.849626	NA
S04_14069325	4	14069325	0.0554667	0.0406977	1204	NA	NA	0.849626	NA
S03_51934698	3	51934698	0.0554673	0.0427741	1204	NA	NA	0.849626	NA
S01_35883376	1	35883376	0.055505	0.0984219	1204	NA	NA	0.849626	NA
S01_35883368	1	35883368	0.055505	0.0984219	1204	NA	NA	0.849626	NA
S01_32274315	1	32274315	0.0555191	0.0577243	1204	NA	NA	0.849626	NA
S07_56539453	7	56539453	0.0555419	0.057309	1204	NA	NA	0.849626	NA
S05_45502767	5	45502767	0.0555458	0.161545	1204	NA	NA	0.849626	NA
S10_53345125	10	53345125	0.0555472	0.338455	1204	NA	NA	0.849626	NA
S04_22301674	4	22301674	0.055557	0.013289	1204	NA	NA	0.849626	NA
S09_46220442	9	46220442	0.055589	0.365033	1204	NA	NA	0.849626	NA
S06_31538751	6	31538751	0.0556144	0.0784884	1204	NA	NA	0.849626	NA
S09_52173039	9	52173039	0.0556522	0.0490033	1204	NA	NA	0.849626	NA
S09_52163057	9	52163057	0.0556522	0.0490033	1204	NA	NA	0.849626	NA
S04_42841773	4	42841773	0.0556542	0.041113	1204	NA	NA	0.849626	NA
S04_42841779	4	42841779	0.0556542	0.041113	1204	NA	NA	0.849626	NA
S07_2513149	7	2513149	0.0556671	0.45598	1204	NA	NA	0.849626	NA
S02_503064	2	503064	0.0556945	0.283223	1204	NA	NA	0.849626	NA
S05_66005650	5	66005650	0.0556945	0.051495	1204	NA	NA	0.849626	NA
S05_66005651	5	66005651	0.0556945	0.051495	1204	NA	NA	0.849626	NA
S05_66005652	5	66005652	0.0556945	0.051495	1204	NA	NA	0.849626	NA
S04_62563243	4	62563243	0.0557069	0.0398671	1204	NA	NA	0.849626	NA
S03_58765069	3	58765069	0.0557402	0.270764	1204	NA	NA	0.849626	NA
S05_30000249	5	30000249	0.0557417	0.0406977	1204	NA	NA	0.849626	NA
S10_17986506	10	17986506	0.0557612	0.0436047	1204	NA	NA	0.849626	NA
S08_62336231	8	62336231	0.0557773	0.086794	1204	NA	NA	0.849626	NA
S09_46095092	9	46095092	0.0557972	0.42691	1204	NA	NA	0.849626	NA
S03_50593444	3	50593444	0.0558059	0.397425	1204	NA	NA	0.849626	NA
S09_18301003	9	18301003	0.0558122	0.0274086	1204	NA	NA	0.849626	NA
S09_52231686	9	52231686	0.0558123	0.0689369	1204	NA	NA	0.849626	NA
S04_1607976	4	1607976	0.0558403	0.475914	1204	NA	NA	0.849626	NA
S04_1607987	4	1607987	0.0558403	0.475914	1204	NA	NA	0.849626	NA
S01_64055964	1	64055964	0.0558406	0.120847	1204	NA	NA	0.849626	NA
S06_56634504	6	56634504	0.0559176	0.0481728	1204	NA	NA	0.850602	NA
S04_66420491	4	66420491	0.0559351	0.204319	1204	NA	NA	0.850617	NA
S04_61083831	4	61083831	0.0559444	0.0178571	1204	NA	NA	0.850617	NA
S07_61831508	7	61831508	0.0559738	0.0498339	1204	NA	NA	0.850825	NA
S07_11126710	7	11126710	0.0559838	0.0311462	1204	NA	NA	0.850825	NA
S02_1573376	2	1573376	0.0560131	0.434385	1204	NA	NA	0.851026	NA
S01_7572713	1	7572713	0.0560228	0.222176	1204	NA	NA	0.851026	NA
S09_10591871	9	10591871	0.0560486	0.152409	1204	NA	NA	0.851221	NA
S03_37773314	3	37773314	0.0560762	0.0240864	1204	NA	NA	0.85125	NA
S03_37773334	3	37773334	0.0560762	0.0240864	1204	NA	NA	0.85125	NA
S01_63749702	1	63749702	0.0561088	0.0452658	1204	NA	NA	0.851413	NA
S08_6826773	8	6826773	0.0561206	0.0818106	1204	NA	NA	0.851413	NA
S10_53332736	10	53332736	0.0561271	0.35299	1204	NA	NA	0.851413	NA
S10_715253	10	715253	0.0561536	0.0950997	1204	NA	NA	0.851413	NA
S03_32214666	3	32214666	0.0561581	0.0419435	1204	NA	NA	0.851413	NA
S06_39894972	6	39894972	0.0561723	0.132475	1204	NA	NA	0.851413	NA
S03_61731720	3	61731720	0.0562	0.0149502	1204	NA	NA	0.851413	NA
S03_61731721	3	61731721	0.0562	0.0149502	1204	NA	NA	0.851413	NA
S08_26180534	8	26180534	0.056227	0.0946844	1204	NA	NA	0.851413	NA
S03_64829968	3	64829968	0.0562288	0.0456811	1204	NA	NA	0.851413	NA
S03_64829953	3	64829953	0.0562288	0.0456811	1204	NA	NA	0.851413	NA
S10_2421981	10	2421981	0.0562774	0.406561	1204	NA	NA	0.851449	NA
S01_60963508	1	60963508	0.0562988	0.0178571	1204	NA	NA	0.851449	NA
S04_56338234	4	56338234	0.0563095	0.0319767	1204	NA	NA	0.851449	NA
S05_3953220	5	3953220	0.0563319	0.121678	1204	NA	NA	0.851449	NA
S02_9158937	2	9158937	0.0563456	0.291113	1204	NA	NA	0.851449	NA
S10_32959362	10	32959362	0.0563597	0.455565	1204	NA	NA	0.851449	NA
S01_71420676	1	71420676	0.0563656	0.312708	1204	NA	NA	0.851449	NA
S01_17604954	1	17604954	0.0563731	0.0494186	1204	NA	NA	0.851449	NA
S03_71458700	3	71458700	0.0564107	0.0112126	1204	NA	NA	0.851449	NA
S04_68046308	4	68046308	0.0564201	0.0460963	1204	NA	NA	0.851449	NA
S04_68046347	4	68046347	0.0564201	0.0460963	1204	NA	NA	0.851449	NA
S05_51111628	5	51111628	0.0564679	0.390365	1204	NA	NA	0.851449	NA
S02_2652158	2	2652158	0.0564728	0.0618771	1204	NA	NA	0.851449	NA
S05_8428364	5	8428364	0.0564979	0.0249169	1204	NA	NA	0.851449	NA
S09_1097403	9	1097403	0.0565209	0.130399	1204	NA	NA	0.851449	NA
S10_60289011	10	60289011	0.0565335	0.0398671	1204	NA	NA	0.851449	NA
S04_60993055	4	60993055	0.056542	0.103405	1204	NA	NA	0.851449	NA
S03_1169116	3	1169116	0.0565528	0.0614618	1204	NA	NA	0.851449	NA
S04_56343537	4	56343537	0.0565547	0.057309	1204	NA	NA	0.851449	NA
S04_56343561	4	56343561	0.0565547	0.057309	1204	NA	NA	0.851449	NA
S06_48437112	6	48437112	0.0565719	0.166113	1204	NA	NA	0.851449	NA
S08_52423191	8	52423191	0.0565826	0.131645	1204	NA	NA	0.851449	NA
S03_2581719	3	2581719	0.0565882	0.196013	1204	NA	NA	0.851449	NA
S05_64221234	5	64221234	0.0565941	0.0710133	1204	NA	NA	0.851449	NA
S01_71164673	1	71164673	0.0565982	0.144934	1204	NA	NA	0.851449	NA
S02_4612460	2	4612460	0.0566172	0.107143	1204	NA	NA	0.851449	NA
S05_10439984	5	10439984	0.0566371	0.349668	1204	NA	NA	0.851449	NA
S01_75016747	1	75016747	0.0566496	0.0801495	1204	NA	NA	0.851449	NA
S08_7159534	8	7159534	0.0566506	0.0436047	1204	NA	NA	0.851449	NA
S10_966959	10	966959	0.0566585	0.181063	1204	NA	NA	0.851449	NA
S02_65776152	2	65776152	0.0567217	0.170681	1204	NA	NA	0.851449	NA
S01_40687420	1	40687420	0.0567268	0.309801	1204	NA	NA	0.851449	NA
S10_5629467	10	5629467	0.0567286	0.0373754	1204	NA	NA	0.851449	NA
S10_1133818	10	1133818	0.0567359	0.0930233	1204	NA	NA	0.851449	NA
S09_8760712	9	8760712	0.0567378	0.0452658	1204	NA	NA	0.851449	NA
S03_51995374	3	51995374	0.0567549	0.127076	1204	NA	NA	0.851449	NA
S03_73508748	3	73508748	0.0567723	0.0203488	1204	NA	NA	0.851449	NA
S10_21229818	10	21229818	0.0567971	0.00830565	1204	NA	NA	0.851449	NA
S08_9003407	8	9003407	0.056803	0.100083	1204	NA	NA	0.851449	NA
S02_33206651	2	33206651	0.0568158	0.0975914	1204	NA	NA	0.851449	NA
S10_45981062	10	45981062	0.0568634	0.336379	1204	NA	NA	0.851449	NA
S03_10069655	3	10069655	0.0568701	0.038206	1204	NA	NA	0.851449	NA
S06_608371	6	608371	0.056885	0.0423588	1204	NA	NA	0.851449	NA
S06_528924	6	528924	0.056885	0.0423588	1204	NA	NA	0.851449	NA
S08_53628804	8	53628804	0.0568894	0.076412	1204	NA	NA	0.851449	NA
S06_45423284	6	45423284	0.0568917	0.0436047	1204	NA	NA	0.851449	NA
S06_45423292	6	45423292	0.0568917	0.0436047	1204	NA	NA	0.851449	NA
S06_45423289	6	45423289	0.0568917	0.0436047	1204	NA	NA	0.851449	NA
S07_2692986	7	2692986	0.0569183	0.360465	1204	NA	NA	0.851449	NA
S10_40879154	10	40879154	0.0569456	0.0755814	1204	NA	NA	0.851449	NA
S02_67845373	2	67845373	0.0569582	0.0307309	1204	NA	NA	0.851449	NA
S02_20069594	2	20069594	0.0569628	0.175249	1204	NA	NA	0.851449	NA
S10_49909124	10	49909124	0.0569804	0.271179	1204	NA	NA	0.851449	NA
S02_624547	2	624547	0.0570059	0.119186	1204	NA	NA	0.851449	NA
S02_12915417	2	12915417	0.0570067	0.276578	1204	NA	NA	0.851449	NA
S04_15582357	4	15582357	0.0570112	0.0751661	1204	NA	NA	0.851449	NA
S06_31883740	6	31883740	0.0570173	0.200997	1204	NA	NA	0.851449	NA
S07_5136381	7	5136381	0.0570487	0.0614618	1204	NA	NA	0.851449	NA
S10_36058557	10	36058557	0.0570794	0.469269	1204	NA	NA	0.851449	NA
S04_10206028	4	10206028	0.0570858	0.0361296	1204	NA	NA	0.851449	NA
S06_35675469	6	35675469	0.0571072	0.00664452	1204	NA	NA	0.851449	NA
S06_47011146	6	47011146	0.0571134	0.0303156	1204	NA	NA	0.851449	NA
S01_23121887	1	23121887	0.0571417	0.0598007	1204	NA	NA	0.851449	NA
S02_6245747	2	6245747	0.0571417	0.0523256	1204	NA	NA	0.851449	NA
S01_20331955	1	20331955	0.0571758	0.0402824	1204	NA	NA	0.851449	NA
S10_52072812	10	52072812	0.0572296	0.387043	1204	NA	NA	0.851449	NA
S09_51717313	9	51717313	0.0572416	0.499169	1204	NA	NA	0.851449	NA
S01_20291735	1	20291735	0.0572495	0.289452	1204	NA	NA	0.851449	NA
S01_38935263	1	38935263	0.0572556	0.38912	1204	NA	NA	0.851449	NA
S08_53454456	8	53454456	0.0572901	0.0419435	1204	NA	NA	0.851449	NA
S07_1770204	7	1770204	0.0572934	0.453073	1204	NA	NA	0.851449	NA
S02_19631372	2	19631372	0.057296	0.16902	1204	NA	NA	0.851449	NA
S10_9698467	10	9698467	0.0573074	0.0166113	1204	NA	NA	0.851449	NA
S09_3183580	9	3183580	0.0573217	0.0647841	1204	NA	NA	0.851449	NA
S02_56957741	2	56957741	0.0573478	0.11005	1204	NA	NA	0.851449	NA
S10_14637481	10	14637481	0.0573492	0.379568	1204	NA	NA	0.851449	NA
S03_73164815	3	73164815	0.0573542	0.0195183	1204	NA	NA	0.851449	NA
S05_10199757	5	10199757	0.0573653	0.0556478	1204	NA	NA	0.851449	NA
S09_54352686	9	54352686	0.0573722	0.0789037	1204	NA	NA	0.851449	NA
S09_54352687	9	54352687	0.0573722	0.0789037	1204	NA	NA	0.851449	NA
S02_58863832	2	58863832	0.057373	0.208056	1204	NA	NA	0.851449	NA
S10_32749245	10	32749245	0.0573786	0.208472	1204	NA	NA	0.851449	NA
S06_31346888	6	31346888	0.0573874	0.0340532	1204	NA	NA	0.851449	NA
S01_6274779	1	6274779	0.0573884	0.11711	1204	NA	NA	0.851449	NA
S07_60527674	7	60527674	0.0573925	0.0813953	1204	NA	NA	0.851449	NA
S07_8969511	7	8969511	0.0573977	0.0494186	1204	NA	NA	0.851449	NA
S07_8969541	7	8969541	0.0573977	0.0494186	1204	NA	NA	0.851449	NA
S10_23784827	10	23784827	0.0574872	0.324336	1204	NA	NA	0.851449	NA
S01_79516879	1	79516879	0.0574909	0.436047	1204	NA	NA	0.851449	NA
S02_64177950	2	64177950	0.0574931	0.111711	1204	NA	NA	0.851449	NA
S09_52687457	9	52687457	0.0574965	0.440615	1204	NA	NA	0.851449	NA
S02_74410827	2	74410827	0.0575041	0.0299003	1204	NA	NA	0.851449	NA
S02_74410866	2	74410866	0.0575041	0.0299003	1204	NA	NA	0.851449	NA
S07_53574091	7	53574091	0.0575222	0.0963455	1204	NA	NA	0.851449	NA
S07_53574060	7	53574060	0.0575222	0.0963455	1204	NA	NA	0.851449	NA
S06_58892620	6	58892620	0.0575253	0.266611	1204	NA	NA	0.851449	NA
S09_10131748	9	10131748	0.0575281	0.054402	1204	NA	NA	0.851449	NA
S10_58060464	10	58060464	0.0575324	0.134551	1204	NA	NA	0.851449	NA
S05_2194918	5	2194918	0.0575562	0.166113	1204	NA	NA	0.851449	NA
S04_68305795	4	68305795	0.0575973	0.0469269	1204	NA	NA	0.851449	NA
S10_19822316	10	19822316	0.0576265	0.481312	1204	NA	NA	0.851449	NA
S07_10068431	7	10068431	0.0576509	0.336379	1204	NA	NA	0.851449	NA
S08_25847073	8	25847073	0.0576518	0.0469269	1204	NA	NA	0.851449	NA
S05_1632539	5	1632539	0.057656	0.0137043	1204	NA	NA	0.851449	NA
S07_63079786	7	63079786	0.0576678	0.181894	1204	NA	NA	0.851449	NA
S05_40368604	5	40368604	0.0576754	0.262874	1204	NA	NA	0.851449	NA
S09_6373645	9	6373645	0.0576884	0.0531561	1204	NA	NA	0.851449	NA
S09_6373644	9	6373644	0.0576884	0.0531561	1204	NA	NA	0.851449	NA
S01_1813259	1	1813259	0.0577153	0.33098	1204	NA	NA	0.851449	NA
S01_6379411	1	6379411	0.0577341	0.416528	1204	NA	NA	0.851449	NA
S04_54423940	4	54423940	0.0577342	0.262458	1204	NA	NA	0.851449	NA
S04_54423941	4	54423941	0.0577342	0.262458	1204	NA	NA	0.851449	NA
S08_11922439	8	11922439	0.0577565	0.0157807	1204	NA	NA	0.851449	NA
S03_73727934	3	73727934	0.0578091	0.0822259	1204	NA	NA	0.851449	NA
S09_26489419	9	26489419	0.0578431	0.375415	1204	NA	NA	0.851449	NA
S07_62984309	7	62984309	0.057873	0.092608	1204	NA	NA	0.851449	NA
S04_1540824	4	1540824	0.0578847	0.032392	1204	NA	NA	0.851449	NA
S10_50282149	10	50282149	0.0578869	0.343023	1204	NA	NA	0.851449	NA
S01_37978596	1	37978596	0.05789	0.384967	1204	NA	NA	0.851449	NA
S06_60417168	6	60417168	0.0578988	0.394103	1204	NA	NA	0.851449	NA
S04_40055825	4	40055825	0.0579009	0.0602159	1204	NA	NA	0.851449	NA
S02_69611249	2	69611249	0.0579055	0.23588	1204	NA	NA	0.851449	NA
S04_59971981	4	59971981	0.057913	0.0240864	1204	NA	NA	0.851449	NA
S04_59971984	4	59971984	0.057913	0.0240864	1204	NA	NA	0.851449	NA
S03_44729560	3	44729560	0.0579582	0.173588	1204	NA	NA	0.851449	NA
S09_12773217	9	12773217	0.0579605	0.0236711	1204	NA	NA	0.851449	NA
S09_12773218	9	12773218	0.0579605	0.0236711	1204	NA	NA	0.851449	NA
S09_12773219	9	12773219	0.0579605	0.0236711	1204	NA	NA	0.851449	NA
S09_12773206	9	12773206	0.0579605	0.0236711	1204	NA	NA	0.851449	NA
S09_1659370	9	1659370	0.0579679	0.0448505	1204	NA	NA	0.851449	NA
S06_14676327	6	14676327	0.0580005	0.38206	1204	NA	NA	0.851449	NA
S08_62443652	8	62443652	0.0580428	0.00872093	1204	NA	NA	0.851449	NA
S01_79437816	1	79437816	0.0580605	0.327658	1204	NA	NA	0.851449	NA
S03_59996210	3	59996210	0.0580618	0.0498339	1204	NA	NA	0.851449	NA
S01_79471167	1	79471167	0.0580773	0.0348837	1204	NA	NA	0.851449	NA
S06_40369810	6	40369810	0.0581071	0.0186877	1204	NA	NA	0.851449	NA
S01_79603727	1	79603727	0.058119	0.181063	1204	NA	NA	0.851449	NA
S06_13062130	6	13062130	0.05812	0.235465	1204	NA	NA	0.851449	NA
S04_48005811	4	48005811	0.0581324	0.0336379	1204	NA	NA	0.851449	NA
S06_38259190	6	38259190	0.0581411	0.0490033	1204	NA	NA	0.851449	NA
S01_68672860	1	68672860	0.0581502	0.0186877	1204	NA	NA	0.851449	NA
S10_50282143	10	50282143	0.0581502	0.342608	1204	NA	NA	0.851449	NA
S10_52349530	10	52349530	0.0582059	0.0116279	1204	NA	NA	0.851449	NA
S01_79537725	1	79537725	0.0582666	0.48588	1204	NA	NA	0.851449	NA
S10_5145331	10	5145331	0.0582757	0.0909468	1204	NA	NA	0.851449	NA
S01_38561462	1	38561462	0.0582809	0.365033	1204	NA	NA	0.851449	NA
S07_48259629	7	48259629	0.0583056	0.0228405	1204	NA	NA	0.851449	NA
S03_54343053	3	54343053	0.0583265	0.464286	1204	NA	NA	0.851449	NA
S02_61289031	2	61289031	0.0583423	0.296512	1204	NA	NA	0.851449	NA
S03_68562835	3	68562835	0.0583825	0.0460963	1204	NA	NA	0.851449	NA
S10_16441649	10	16441649	0.0583852	0.149086	1204	NA	NA	0.851449	NA
S10_45972782	10	45972782	0.0583998	0.335963	1204	NA	NA	0.851449	NA
S05_63613389	5	63613389	0.0584237	0.0755814	1204	NA	NA	0.851449	NA
S01_28399307	1	28399307	0.0584305	0.067691	1204	NA	NA	0.851449	NA
S10_24460026	10	24460026	0.0584418	0.0157807	1204	NA	NA	0.851449	NA
S06_2192488	6	2192488	0.058453	0.141611	1204	NA	NA	0.851449	NA
S03_71127937	3	71127937	0.0584561	0.19809	1204	NA	NA	0.851449	NA
S01_34326638	1	34326638	0.0584681	0.0215947	1204	NA	NA	0.851449	NA
S04_36713365	4	36713365	0.0585001	0.0755814	1204	NA	NA	0.851449	NA
S09_52683592	9	52683592	0.0585491	0.459718	1204	NA	NA	0.851449	NA
S09_53892157	9	53892157	0.0585503	0.0506645	1204	NA	NA	0.851449	NA
S05_63685837	5	63685837	0.058568	0.0784884	1204	NA	NA	0.851449	NA
S01_3087158	1	3087158	0.058571	0.371262	1204	NA	NA	0.851449	NA
S07_63177852	7	63177852	0.058571	0.0660299	1204	NA	NA	0.851449	NA
S02_3723032	2	3723032	0.0586057	0.149502	1204	NA	NA	0.851449	NA
S02_1781104	2	1781104	0.058611	0.228405	1204	NA	NA	0.851449	NA
S09_54857386	9	54857386	0.0586298	0.0548173	1204	NA	NA	0.851449	NA
S05_8044184	5	8044184	0.0586715	0.0103821	1204	NA	NA	0.851449	NA
S07_25448793	7	25448793	0.0586806	0.0527409	1204	NA	NA	0.851449	NA
S02_3947081	2	3947081	0.0587271	0.414867	1204	NA	NA	0.851449	NA
S07_61449466	7	61449466	0.0587324	0.0286545	1204	NA	NA	0.851449	NA
S01_12701620	1	12701620	0.0588137	0.397425	1204	NA	NA	0.851449	NA
S02_31988149	2	31988149	0.0588497	0.13912	1204	NA	NA	0.851449	NA
S04_5994642	4	5994642	0.0588671	0.057309	1204	NA	NA	0.851449	NA
S08_57953945	8	57953945	0.0588697	0.0610465	1204	NA	NA	0.851449	NA
S05_69869918	5	69869918	0.0588887	0.156146	1204	NA	NA	0.851449	NA
S10_10736151	10	10736151	0.0588941	0.490033	1204	NA	NA	0.851449	NA
S01_12098645	1	12098645	0.0588954	0.402409	1204	NA	NA	0.851449	NA
S06_1436544	6	1436544	0.0588963	0.262874	1204	NA	NA	0.851449	NA
S03_65333628	3	65333628	0.0589025	0.106728	1204	NA	NA	0.851449	NA
S10_27262175	10	27262175	0.0589044	0.474668	1204	NA	NA	0.851449	NA
S01_34268317	1	34268317	0.0589995	0.0141196	1204	NA	NA	0.851449	NA
S08_2292550	8	2292550	0.0590129	0.129568	1204	NA	NA	0.851449	NA
S06_58572493	6	58572493	0.0590137	0.115033	1204	NA	NA	0.851449	NA
S08_9627543	8	9627543	0.0590268	0.0120432	1204	NA	NA	0.851449	NA
S02_1407378	2	1407378	0.0590345	0.051495	1204	NA	NA	0.851449	NA
S04_24029588	4	24029588	0.0590459	0.0282392	1204	NA	NA	0.851449	NA
S02_7176370	2	7176370	0.0590594	0.0253322	1204	NA	NA	0.851449	NA
S01_21473753	1	21473753	0.0590599	0.0344684	1204	NA	NA	0.851449	NA
S10_54072563	10	54072563	0.0590723	0.269103	1204	NA	NA	0.851449	NA
S03_845529	3	845529	0.0590785	0.0253322	1204	NA	NA	0.851449	NA
S06_31073734	6	31073734	0.0590865	0.104236	1204	NA	NA	0.851449	NA
S06_51722636	6	51722636	0.0590889	0.469269	1204	NA	NA	0.851449	NA
S06_51836466	6	51836466	0.0590897	0.0452658	1204	NA	NA	0.851449	NA
S02_62784575	2	62784575	0.0590997	0.073505	1204	NA	NA	0.851449	NA
S04_61703906	4	61703906	0.0591239	0.186047	1204	NA	NA	0.851449	NA
S08_49974345	8	49974345	0.0591257	0.0215947	1204	NA	NA	0.851449	NA
S03_59580209	3	59580209	0.0591441	0.0336379	1204	NA	NA	0.851449	NA
S05_33322422	5	33322422	0.0591448	0.0112126	1204	NA	NA	0.851449	NA
S10_53890750	10	53890750	0.059167	0.305233	1204	NA	NA	0.851449	NA
S09_584458	9	584458	0.0591691	0.0465116	1204	NA	NA	0.851449	NA
S07_59224782	7	59224782	0.0591792	0.0481728	1204	NA	NA	0.851449	NA
S07_59224740	7	59224740	0.0591792	0.0481728	1204	NA	NA	0.851449	NA
S07_1749261	7	1749261	0.0591938	0.133721	1204	NA	NA	0.851449	NA
S05_38608083	5	38608083	0.0592039	0.0440199	1204	NA	NA	0.851449	NA
S05_38608124	5	38608124	0.0592039	0.0440199	1204	NA	NA	0.851449	NA
S03_24552017	3	24552017	0.0592104	0.0224252	1204	NA	NA	0.851449	NA
S10_27376466	10	27376466	0.0592256	0.0211794	1204	NA	NA	0.851449	NA
S04_64749776	4	64749776	0.0592297	0.229236	1204	NA	NA	0.851449	NA
S04_64749809	4	64749809	0.0592297	0.229236	1204	NA	NA	0.851449	NA
S04_64749778	4	64749778	0.0592297	0.229236	1204	NA	NA	0.851449	NA
S04_64749796	4	64749796	0.0592297	0.229236	1204	NA	NA	0.851449	NA
S10_13001850	10	13001850	0.0592801	0.177326	1204	NA	NA	0.851449	NA
S10_24245443	10	24245443	0.0592824	0.122093	1204	NA	NA	0.851449	NA
S05_851640	5	851640	0.0592892	0.0269934	1204	NA	NA	0.851449	NA
S04_22301588	4	22301588	0.0593367	0.0564784	1204	NA	NA	0.851449	NA
S10_12942626	10	12942626	0.0593511	0.0249169	1204	NA	NA	0.851449	NA
S01_11986143	1	11986143	0.059365	0.491694	1204	NA	NA	0.851449	NA
S01_64278628	1	64278628	0.059369	0.480482	1204	NA	NA	0.851449	NA
S08_55200731	8	55200731	0.0593717	0.0539867	1204	NA	NA	0.851449	NA
S08_55200736	8	55200736	0.0593717	0.0539867	1204	NA	NA	0.851449	NA
S02_76607029	2	76607029	0.0593784	0.0934385	1204	NA	NA	0.851449	NA
S02_76607030	2	76607030	0.0593784	0.0934385	1204	NA	NA	0.851449	NA
S09_32409926	9	32409926	0.0593906	0.016196	1204	NA	NA	0.851449	NA
S04_15605713	4	15605713	0.0594005	0.100498	1204	NA	NA	0.851449	NA
S04_5636740	4	5636740	0.0594418	0.0328073	1204	NA	NA	0.851449	NA
S02_2264240	2	2264240	0.0594524	0.336379	1204	NA	NA	0.851449	NA
S06_56486624	6	56486624	0.0594844	0.163206	1204	NA	NA	0.851449	NA
S08_52168265	8	52168265	0.0594874	0.0631229	1204	NA	NA	0.851449	NA
S01_11709183	1	11709183	0.059512	0.408223	1204	NA	NA	0.851449	NA
S01_11709195	1	11709195	0.059512	0.408223	1204	NA	NA	0.851449	NA
S01_11709212	1	11709212	0.059512	0.408223	1204	NA	NA	0.851449	NA
S07_59205512	7	59205512	0.0595184	0.0473422	1204	NA	NA	0.851449	NA
S02_53820497	2	53820497	0.0595248	0.0431894	1204	NA	NA	0.851449	NA
S02_70747145	2	70747145	0.0595466	0.0344684	1204	NA	NA	0.851449	NA
S05_43526852	5	43526852	0.0595496	0.200581	1204	NA	NA	0.851449	NA
S10_1861963	10	1861963	0.0595498	0.137874	1204	NA	NA	0.851449	NA
S09_53653824	9	53653824	0.0595542	0.0498339	1204	NA	NA	0.851449	NA
S03_73500366	3	73500366	0.0595844	0.038206	1204	NA	NA	0.851449	NA
S03_73500368	3	73500368	0.0595844	0.038206	1204	NA	NA	0.851449	NA
S07_31038386	7	31038386	0.0595878	0.0232558	1204	NA	NA	0.851449	NA
S09_25833545	9	25833545	0.0596173	0.0274086	1204	NA	NA	0.851449	NA
S09_25833524	9	25833524	0.0596173	0.0274086	1204	NA	NA	0.851449	NA
S01_20331933	1	20331933	0.0596175	0.208887	1204	NA	NA	0.851449	NA
S01_20331934	1	20331934	0.0596175	0.208887	1204	NA	NA	0.851449	NA
S04_5762027	4	5762027	0.0596285	0.0174419	1204	NA	NA	0.851449	NA
S09_50986935	9	50986935	0.0596286	0.495017	1204	NA	NA	0.851449	NA
S04_18770391	4	18770391	0.0596446	0.0693522	1204	NA	NA	0.851449	NA
S08_53482535	8	53482535	0.0596473	0.279485	1204	NA	NA	0.851449	NA
S09_21636054	9	21636054	0.0596488	0.0535714	1204	NA	NA	0.851449	NA
S07_45185452	7	45185452	0.0596773	0.0290698	1204	NA	NA	0.851449	NA
S05_70048623	5	70048623	0.0596824	0.36088	1204	NA	NA	0.851449	NA
S06_50576072	6	50576072	0.0597036	0.125831	1204	NA	NA	0.851449	NA
S09_54882387	9	54882387	0.0597145	0.0813953	1204	NA	NA	0.851449	NA
S09_54882406	9	54882406	0.0597145	0.0813953	1204	NA	NA	0.851449	NA
S07_22518819	7	22518819	0.0597261	0.013289	1204	NA	NA	0.851449	NA
S01_26568734	1	26568734	0.0597321	0.0581395	1204	NA	NA	0.851449	NA
S10_60187260	10	60187260	0.0597349	0.032392	1204	NA	NA	0.851449	NA
S10_51705952	10	51705952	0.0597591	0.048588	1204	NA	NA	0.851449	NA
S02_745602	2	745602	0.059767	0.0535714	1204	NA	NA	0.851449	NA
S02_745596	2	745596	0.059767	0.0535714	1204	NA	NA	0.851449	NA
S05_63787945	5	63787945	0.0597706	0.0390365	1204	NA	NA	0.851449	NA
S01_21319611	1	21319611	0.0597783	0.0606312	1204	NA	NA	0.851449	NA
S10_10706372	10	10706372	0.0597783	0.345515	1204	NA	NA	0.851449	NA
S07_7520773	7	7520773	0.0597894	0.032392	1204	NA	NA	0.851449	NA
S07_14021749	7	14021749	0.0598034	0.487957	1204	NA	NA	0.851449	NA
S10_1328022	10	1328022	0.0598199	0.188953	1204	NA	NA	0.851449	NA
S02_76130467	2	76130467	0.0598346	0.013289	1204	NA	NA	0.851449	NA
S04_56570693	4	56570693	0.0598526	0.165282	1204	NA	NA	0.851449	NA
S01_12002439	1	12002439	0.0598539	0.490033	1204	NA	NA	0.851449	NA
S05_26634697	5	26634697	0.0598748	0.251661	1204	NA	NA	0.851449	NA
S08_54510557	8	54510557	0.0598779	0.0195183	1204	NA	NA	0.851449	NA
S09_37661236	9	37661236	0.0598818	0.424003	1204	NA	NA	0.851449	NA
S03_68355744	3	68355744	0.0598885	0.0444352	1204	NA	NA	0.851449	NA
S04_58979908	4	58979908	0.0599616	0.057309	1204	NA	NA	0.851449	NA
S09_2232495	9	2232495	0.0599893	0.217193	1204	NA	NA	0.851449	NA
S10_13902888	10	13902888	0.0600112	0.237126	1204	NA	NA	0.851449	NA
S03_53683315	3	53683315	0.0600158	0.162791	1204	NA	NA	0.851449	NA
S06_42576388	6	42576388	0.0600193	0.016196	1204	NA	NA	0.851449	NA
S05_16172843	5	16172843	0.0600589	0.159468	1204	NA	NA	0.851449	NA
S05_16172878	5	16172878	0.0600589	0.159468	1204	NA	NA	0.851449	NA
S05_16172840	5	16172840	0.0600589	0.159468	1204	NA	NA	0.851449	NA
S05_16172860	5	16172860	0.0600589	0.159468	1204	NA	NA	0.851449	NA
S02_65222694	2	65222694	0.0600645	0.31603	1204	NA	NA	0.851449	NA
S07_5854296	7	5854296	0.060068	0.0593854	1204	NA	NA	0.851449	NA
S05_61921228	5	61921228	0.0600854	0.0610465	1204	NA	NA	0.851449	NA
S02_2009367	2	2009367	0.060109	0.0818106	1204	NA	NA	0.851449	NA
S08_7328363	8	7328363	0.0601301	0.178571	1204	NA	NA	0.851449	NA
S01_1199274	1	1199274	0.0601367	0.0340532	1204	NA	NA	0.851449	NA
S09_54144814	9	54144814	0.06016	0.0469269	1204	NA	NA	0.851449	NA
S03_18308006	3	18308006	0.0601665	0.0535714	1204	NA	NA	0.851449	NA
S06_49919856	6	49919856	0.0601729	0.0490033	1204	NA	NA	0.851449	NA
S09_52020262	9	52020262	0.060183	0.425664	1204	NA	NA	0.851449	NA
S05_1144215	5	1144215	0.0601839	0.0560631	1204	NA	NA	0.851449	NA
S02_3401399	2	3401399	0.0601896	0.116279	1204	NA	NA	0.851449	NA
S04_20836029	4	20836029	0.0601952	0.0498339	1204	NA	NA	0.851449	NA
S02_65222784	2	65222784	0.0602036	0.318522	1204	NA	NA	0.851449	NA
S09_24344079	9	24344079	0.0602155	0.0473422	1204	NA	NA	0.851449	NA
S06_19413447	6	19413447	0.0602198	0.0830565	1204	NA	NA	0.851449	NA
S06_19413473	6	19413473	0.0602198	0.0830565	1204	NA	NA	0.851449	NA
S01_20366459	1	20366459	0.0602302	0.20598	1204	NA	NA	0.851449	NA
S01_20366452	1	20366452	0.0602302	0.20598	1204	NA	NA	0.851449	NA
S01_20366479	1	20366479	0.0602302	0.20598	1204	NA	NA	0.851449	NA
S05_61148450	5	61148450	0.0602503	0.0809801	1204	NA	NA	0.851449	NA
S07_64615938	7	64615938	0.0602566	0.10299	1204	NA	NA	0.851449	NA
S07_64615958	7	64615958	0.0602566	0.10299	1204	NA	NA	0.851449	NA
S07_7832345	7	7832345	0.060309	0.405731	1204	NA	NA	0.851449	NA
S07_39350392	7	39350392	0.0603164	0.0315615	1204	NA	NA	0.851449	NA
S02_1573737	2	1573737	0.0603495	0.432724	1204	NA	NA	0.851449	NA
S10_50894671	10	50894671	0.0603575	0.0469269	1204	NA	NA	0.851449	NA
S04_57372086	4	57372086	0.0603622	0.019103	1204	NA	NA	0.851449	NA
S05_65874808	5	65874808	0.0603819	0.0415282	1204	NA	NA	0.851449	NA
S04_34004721	4	34004721	0.0603847	0.0195183	1204	NA	NA	0.851449	NA
S10_21234396	10	21234396	0.0604302	0.0494186	1204	NA	NA	0.851449	NA
S10_19266088	10	19266088	0.0604459	0.464701	1204	NA	NA	0.851449	NA
S10_12796649	10	12796649	0.0604485	0.25789	1204	NA	NA	0.851449	NA
S05_4858250	5	4858250	0.0604628	0.0826412	1204	NA	NA	0.851449	NA
S05_4858272	5	4858272	0.0604628	0.0826412	1204	NA	NA	0.851449	NA
S04_4727656	4	4727656	0.0604674	0.189784	1204	NA	NA	0.851449	NA
S04_14938992	4	14938992	0.0604826	0.0490033	1204	NA	NA	0.851449	NA
S07_43708208	7	43708208	0.0604842	0.0477575	1204	NA	NA	0.851449	NA
S07_43708224	7	43708224	0.0604842	0.0477575	1204	NA	NA	0.851449	NA
S09_54857388	9	54857388	0.0605088	0.0494186	1204	NA	NA	0.851449	NA
S09_56401370	9	56401370	0.0605124	0.0398671	1204	NA	NA	0.851449	NA
S10_19870654	10	19870654	0.0605224	0.125415	1204	NA	NA	0.851449	NA
S03_70041472	3	70041472	0.0605247	0.438538	1204	NA	NA	0.851449	NA
S06_42659291	6	42659291	0.0605519	0.137458	1204	NA	NA	0.851449	NA
S04_62567514	4	62567514	0.0605531	0.038206	1204	NA	NA	0.851449	NA
S05_68443679	5	68443679	0.0605535	0.0402824	1204	NA	NA	0.851449	NA
S05_44570982	5	44570982	0.0605798	0.223007	1204	NA	NA	0.851449	NA
S05_4923068	5	4923068	0.0605885	0.173588	1204	NA	NA	0.851449	NA
S07_39527811	7	39527811	0.0605938	0.0598007	1204	NA	NA	0.851449	NA
S07_39527812	7	39527812	0.0605938	0.0598007	1204	NA	NA	0.851449	NA
S03_26696479	3	26696479	0.0606037	0.0232558	1204	NA	NA	0.851449	NA
S10_49909191	10	49909191	0.0606225	0.272425	1204	NA	NA	0.851449	NA
S10_60146528	10	60146528	0.0606431	0.13289	1204	NA	NA	0.851449	NA
S05_17753830	5	17753830	0.0606431	0.157392	1204	NA	NA	0.851449	NA
S01_71389906	1	71389906	0.0606473	0.234635	1204	NA	NA	0.851449	NA
S01_71389911	1	71389911	0.0606473	0.234635	1204	NA	NA	0.851449	NA
S09_15796581	9	15796581	0.0606856	0.0249169	1204	NA	NA	0.851449	NA
S09_15796602	9	15796602	0.0606856	0.0249169	1204	NA	NA	0.851449	NA
S02_41350132	2	41350132	0.0606878	0.0120432	1204	NA	NA	0.851449	NA
S02_73963993	2	73963993	0.0606898	0.125415	1204	NA	NA	0.851449	NA
S01_78816582	1	78816582	0.0607053	0.230066	1204	NA	NA	0.851449	NA
S07_63077298	7	63077298	0.0607344	0.128322	1204	NA	NA	0.851449	NA
S03_926812	3	926812	0.0607425	0.231728	1204	NA	NA	0.851449	NA
S02_62065756	2	62065756	0.0607581	0.0880399	1204	NA	NA	0.851449	NA
S05_50685957	5	50685957	0.0607678	0.171927	1204	NA	NA	0.851449	NA
S05_50685981	5	50685981	0.0607678	0.171927	1204	NA	NA	0.851449	NA
S01_57575928	1	57575928	0.0607907	0.0568937	1204	NA	NA	0.851449	NA
S01_57575969	1	57575969	0.0607907	0.0568937	1204	NA	NA	0.851449	NA
S03_41088511	3	41088511	0.0607993	0.206811	1204	NA	NA	0.851449	NA
S05_61995023	5	61995023	0.0608017	0.468023	1204	NA	NA	0.851449	NA
S05_61994974	5	61994974	0.0608017	0.468023	1204	NA	NA	0.851449	NA
S03_70463139	3	70463139	0.0608249	0.229236	1204	NA	NA	0.851449	NA
S03_70463175	3	70463175	0.0608249	0.229236	1204	NA	NA	0.851449	NA
S08_1929990	8	1929990	0.0608405	0.119601	1204	NA	NA	0.851449	NA
S04_68485971	4	68485971	0.0608472	0.13289	1204	NA	NA	0.851449	NA
S09_54946408	9	54946408	0.060888	0.0610465	1204	NA	NA	0.851839	NA
S07_62873208	7	62873208	0.0609216	0.254568	1204	NA	NA	0.851947	NA
S07_62873223	7	62873223	0.0609216	0.254568	1204	NA	NA	0.851947	NA
S09_51923708	9	51923708	0.0609514	0.138289	1204	NA	NA	0.852185	NA
S08_26533315	8	26533315	0.0609703	0.0498339	1204	NA	NA	0.852268	NA
S04_51080391	4	51080391	0.0609972	0.0498339	1204	NA	NA	0.852463	NA
S05_50502675	5	50502675	0.0610387	0.163621	1204	NA	NA	0.852574	NA
S07_62672041	7	62672041	0.0610393	0.40407	1204	NA	NA	0.852574	NA
S09_58506542	9	58506542	0.0610515	0.0394518	1204	NA	NA	0.852574	NA
S01_52489905	1	52489905	0.0610752	0.0855482	1204	NA	NA	0.852574	NA
S01_79512622	1	79512622	0.0610871	0.406977	1204	NA	NA	0.852574	NA
S05_43522260	5	43522260	0.061135	0.387458	1204	NA	NA	0.852574	NA
S05_48166573	5	48166573	0.0611583	0.348837	1204	NA	NA	0.852574	NA
S05_43139226	5	43139226	0.0611618	0.269518	1204	NA	NA	0.852574	NA
S06_58604418	6	58604418	0.0611684	0.10299	1204	NA	NA	0.852574	NA
S06_15256207	6	15256207	0.0611766	0.0253322	1204	NA	NA	0.852574	NA
S05_71500808	5	71500808	0.0611768	0.0469269	1204	NA	NA	0.852574	NA
S05_67433835	5	67433835	0.0611794	0.180648	1204	NA	NA	0.852574	NA
S03_51647566	3	51647566	0.0611941	0.192691	1204	NA	NA	0.852574	NA
S03_51647551	3	51647551	0.0611941	0.192691	1204	NA	NA	0.852574	NA
S02_72675511	2	72675511	0.0611988	0.032392	1204	NA	NA	0.852574	NA
S02_62513151	2	62513151	0.0612244	0.0884551	1204	NA	NA	0.852694	NA
S06_44890309	6	44890309	0.0612402	0.0265781	1204	NA	NA	0.852694	NA
S05_3505209	5	3505209	0.0612461	0.13289	1204	NA	NA	0.852694	NA
S10_19731868	10	19731868	0.0612754	0.45515	1204	NA	NA	0.852713	NA
S10_2021337	10	2021337	0.0612983	0.477575	1204	NA	NA	0.852713	NA
S01_75016799	1	75016799	0.0613186	0.0797342	1204	NA	NA	0.852713	NA
S09_51076361	9	51076361	0.0613347	0.00996678	1204	NA	NA	0.852713	NA
S05_9941180	5	9941180	0.0613536	0.0249169	1204	NA	NA	0.852713	NA
S05_9941211	5	9941211	0.0613536	0.0249169	1204	NA	NA	0.852713	NA
S01_9579622	1	9579622	0.0613581	0.406977	1204	NA	NA	0.852713	NA
S01_79665676	1	79665676	0.0613698	0.487126	1204	NA	NA	0.852713	NA
S02_1573447	2	1573447	0.0613896	0.153239	1204	NA	NA	0.852713	NA
S07_46722037	7	46722037	0.0614035	0.262043	1204	NA	NA	0.852713	NA
S08_1717947	8	1717947	0.0614181	0.110465	1204	NA	NA	0.852713	NA
S08_5825408	8	5825408	0.0614488	0.0602159	1204	NA	NA	0.852713	NA
S08_5825402	8	5825402	0.0614488	0.0602159	1204	NA	NA	0.852713	NA
S10_55843595	10	55843595	0.0614599	0.267027	1204	NA	NA	0.852713	NA
S09_8785906	9	8785906	0.0614668	0.211379	1204	NA	NA	0.852713	NA
S01_17985478	1	17985478	0.0614854	0.139535	1204	NA	NA	0.852713	NA
S09_55570858	9	55570858	0.0614916	0.0415282	1204	NA	NA	0.852713	NA
S05_47580016	5	47580016	0.0615124	0.0303156	1204	NA	NA	0.852713	NA
S05_8874263	5	8874263	0.0615127	0.206395	1204	NA	NA	0.852713	NA
S07_63978486	7	63978486	0.0615283	0.0245017	1204	NA	NA	0.852713	NA
S03_60153399	3	60153399	0.0615421	0.140781	1204	NA	NA	0.852713	NA
S03_60153389	3	60153389	0.0615421	0.140781	1204	NA	NA	0.852713	NA
S04_2360877	4	2360877	0.0615445	0.016196	1204	NA	NA	0.852713	NA
S04_53921450	4	53921450	0.0615634	0.0635382	1204	NA	NA	0.852777	NA
S02_4418773	2	4418773	0.0616207	0.0651993	1204	NA	NA	0.852777	NA
S03_20911059	3	20911059	0.0616568	0.0207641	1204	NA	NA	0.852777	NA
S01_77841640	1	77841640	0.0616815	0.18397	1204	NA	NA	0.852777	NA
S01_12302379	1	12302379	0.061686	0.443937	1204	NA	NA	0.852777	NA
S09_57812087	9	57812087	0.0616911	0.24211	1204	NA	NA	0.852777	NA
S10_27623226	10	27623226	0.0617101	0.4701	1204	NA	NA	0.852777	NA
S10_91407	10	91407	0.0617257	0.108804	1204	NA	NA	0.852777	NA
S02_66934144	2	66934144	0.0617403	0.299419	1204	NA	NA	0.852777	NA
S01_35634967	1	35634967	0.0617562	0.00913621	1204	NA	NA	0.852777	NA
S02_63138680	2	63138680	0.0617606	0.0801495	1204	NA	NA	0.852777	NA
S04_15310689	4	15310689	0.0617768	0.102159	1204	NA	NA	0.852777	NA
S04_15310709	4	15310709	0.0617768	0.102159	1204	NA	NA	0.852777	NA
S02_60423968	2	60423968	0.061813	0.0635382	1204	NA	NA	0.852777	NA
S02_27633210	2	27633210	0.0618327	0.0095515	1204	NA	NA	0.852777	NA
S09_26489446	9	26489446	0.0618507	0.378738	1204	NA	NA	0.852777	NA
S08_56229946	8	56229946	0.061854	0.0805648	1204	NA	NA	0.852777	NA
S02_34287363	2	34287363	0.0618662	0.0598007	1204	NA	NA	0.852777	NA
S08_51887144	8	51887144	0.0618752	0.0448505	1204	NA	NA	0.852777	NA
S08_24691042	8	24691042	0.0618813	0.0726744	1204	NA	NA	0.852777	NA
S01_17062401	1	17062401	0.0618854	0.0722591	1204	NA	NA	0.852777	NA
S10_50983083	10	50983083	0.0618869	0.217193	1204	NA	NA	0.852777	NA
S10_58322514	10	58322514	0.0618923	0.0531561	1204	NA	NA	0.852777	NA
S06_12271085	6	12271085	0.0618935	0.144103	1204	NA	NA	0.852777	NA
S01_71102616	1	71102616	0.0619253	0.0195183	1204	NA	NA	0.852777	NA
S05_57949045	5	57949045	0.0619255	0.103821	1204	NA	NA	0.852777	NA
S08_60572367	8	60572367	0.0619628	0.0431894	1204	NA	NA	0.852777	NA
S10_47748648	10	47748648	0.0619697	0.149086	1204	NA	NA	0.852777	NA
S10_47748662	10	47748662	0.0619697	0.149086	1204	NA	NA	0.852777	NA
S08_22326201	8	22326201	0.0619705	0.0157807	1204	NA	NA	0.852777	NA
S08_22326171	8	22326171	0.0619705	0.0157807	1204	NA	NA	0.852777	NA
S03_37775943	3	37775943	0.0619731	0.136628	1204	NA	NA	0.852777	NA
S02_66298250	2	66298250	0.0619868	0.0452658	1204	NA	NA	0.852777	NA
S06_52572638	6	52572638	0.0619882	0.0938538	1204	NA	NA	0.852777	NA
S08_1920925	8	1920925	0.0620072	0.160299	1204	NA	NA	0.852861	NA
S07_5944304	7	5944304	0.0620678	0.150748	1204	NA	NA	0.852992	NA
S09_33929038	9	33929038	0.0620718	0.086794	1204	NA	NA	0.852992	NA
S05_17715845	5	17715845	0.0621375	0.159884	1204	NA	NA	0.852992	NA
S05_17715846	5	17715846	0.0621375	0.159884	1204	NA	NA	0.852992	NA
S10_48868752	10	48868752	0.0621385	0.44186	1204	NA	NA	0.852992	NA
S10_15960082	10	15960082	0.0621424	0.041113	1204	NA	NA	0.852992	NA
S08_61653403	8	61653403	0.0621508	0.0211794	1204	NA	NA	0.852992	NA
S09_51923761	9	51923761	0.062154	0.13912	1204	NA	NA	0.852992	NA
S03_6781125	3	6781125	0.0622318	0.250415	1204	NA	NA	0.852992	NA
S03_6781124	3	6781124	0.0622318	0.250415	1204	NA	NA	0.852992	NA
S05_62143131	5	62143131	0.0622325	0.0502492	1204	NA	NA	0.852992	NA
S02_10134627	2	10134627	0.0622493	0.0490033	1204	NA	NA	0.852992	NA
S01_20331956	1	20331956	0.0622951	0.209302	1204	NA	NA	0.852992	NA
S08_21395625	8	21395625	0.0622964	0.0303156	1204	NA	NA	0.852992	NA
S01_57852647	1	57852647	0.0623015	0.0722591	1204	NA	NA	0.852992	NA
S01_57852679	1	57852679	0.0623015	0.0722591	1204	NA	NA	0.852992	NA
S01_57852638	1	57852638	0.0623015	0.0722591	1204	NA	NA	0.852992	NA
S04_7984888	4	7984888	0.0623116	0.0394518	1204	NA	NA	0.852992	NA
S10_15422125	10	15422125	0.0623168	0.0664452	1204	NA	NA	0.852992	NA
S10_15422141	10	15422141	0.0623168	0.0664452	1204	NA	NA	0.852992	NA
S10_23784789	10	23784789	0.0623301	0.324336	1204	NA	NA	0.852992	NA
S06_55602235	6	55602235	0.0623354	0.140365	1204	NA	NA	0.852992	NA
S05_18027018	5	18027018	0.062341	0.0469269	1204	NA	NA	0.852992	NA
S08_62211186	8	62211186	0.0623413	0.0593854	1204	NA	NA	0.852992	NA
S01_67668362	1	67668362	0.0623486	0.0440199	1204	NA	NA	0.852992	NA
S05_17347601	5	17347601	0.0623526	0.349668	1204	NA	NA	0.852992	NA
S09_24344056	9	24344056	0.0624058	0.390365	1204	NA	NA	0.853335	NA
S05_37015299	5	37015299	0.0624267	0.192691	1204	NA	NA	0.853335	NA
S06_53064174	6	53064174	0.062473	0.0112126	1204	NA	NA	0.853335	NA
S09_53508035	9	53508035	0.0624942	0.073505	1204	NA	NA	0.853335	NA
S07_30879575	7	30879575	0.062505	0.029485	1204	NA	NA	0.853335	NA
S07_30879584	7	30879584	0.062505	0.029485	1204	NA	NA	0.853335	NA
S04_1802892	4	1802892	0.0625085	0.100083	1204	NA	NA	0.853335	NA
S01_48594015	1	48594015	0.0625169	0.0602159	1204	NA	NA	0.853335	NA
S09_49602382	9	49602382	0.0625216	0.00913621	1204	NA	NA	0.853335	NA
S05_8805445	5	8805445	0.0625419	0.00747508	1204	NA	NA	0.853335	NA
S07_4071571	7	4071571	0.0625783	0.218023	1204	NA	NA	0.853335	NA
S09_386396	9	386396	0.0625812	0.487957	1204	NA	NA	0.853335	NA
S09_386435	9	386435	0.0625812	0.487957	1204	NA	NA	0.853335	NA
S06_51590291	6	51590291	0.0625899	0.0469269	1204	NA	NA	0.853335	NA
S05_4892037	5	4892037	0.0626028	0.0851329	1204	NA	NA	0.853335	NA
S05_4892045	5	4892045	0.0626028	0.0851329	1204	NA	NA	0.853335	NA
S09_386451	9	386451	0.0626145	0.488372	1204	NA	NA	0.853335	NA
S10_53386362	10	53386362	0.0626153	0.0348837	1204	NA	NA	0.853335	NA
S04_56275442	4	56275442	0.062632	0.0718439	1204	NA	NA	0.853335	NA
S02_65445863	2	65445863	0.0626361	0.0759967	1204	NA	NA	0.853335	NA
S09_54273519	9	54273519	0.0626496	0.119186	1204	NA	NA	0.853343	NA
S03_944711	3	944711	0.0627118	0.0843023	1204	NA	NA	0.853387	NA
S03_944714	3	944714	0.0627118	0.0843023	1204	NA	NA	0.853387	NA
S03_944715	3	944715	0.0627118	0.0843023	1204	NA	NA	0.853387	NA
S08_7255524	8	7255524	0.0627124	0.226744	1204	NA	NA	0.853387	NA
S09_51316779	9	51316779	0.0627259	0.490864	1204	NA	NA	0.853387	NA
S05_63955746	5	63955746	0.0627435	0.0531561	1204	NA	NA	0.853387	NA
S09_57233176	9	57233176	0.0627438	0.121678	1204	NA	NA	0.853387	NA
S07_53812657	7	53812657	0.0627756	0.0261628	1204	NA	NA	0.853387	NA
S08_50357706	8	50357706	0.0628071	0.248754	1204	NA	NA	0.853387	NA
S08_10998895	8	10998895	0.06281	0.136213	1204	NA	NA	0.853387	NA
S06_56896502	6	56896502	0.062812	0.0697674	1204	NA	NA	0.853387	NA
S03_944712	3	944712	0.0628336	0.0847176	1204	NA	NA	0.853387	NA
S09_45982955	9	45982955	0.0628424	0.498754	1204	NA	NA	0.853387	NA
S10_41661197	10	41661197	0.0628426	0.458887	1204	NA	NA	0.853387	NA
S03_4592768	3	4592768	0.062848	0.196844	1204	NA	NA	0.853387	NA
S06_3887787	6	3887787	0.0628888	0.0145349	1204	NA	NA	0.853387	NA
S08_56231486	8	56231486	0.0628906	0.0747508	1204	NA	NA	0.853387	NA
S05_70148243	5	70148243	0.0628975	0.0107973	1204	NA	NA	0.853387	NA
S04_60766873	4	60766873	0.0629041	0.0460963	1204	NA	NA	0.853387	NA
S07_36588057	7	36588057	0.0629113	0.0195183	1204	NA	NA	0.853387	NA
S09_51244234	9	51244234	0.0629261	0.0539867	1204	NA	NA	0.853412	NA
S01_46318052	1	46318052	0.0629408	0.452243	1204	NA	NA	0.853436	NA
S02_8342988	2	8342988	0.0630479	0.0431894	1204	NA	NA	0.854123	NA
S05_71458836	5	71458836	0.0630591	0.0473422	1204	NA	NA	0.854123	NA
S10_22264663	10	22264663	0.0630902	0.414867	1204	NA	NA	0.854123	NA
S07_28993952	7	28993952	0.0630935	0.11794	1204	NA	NA	0.854123	NA
S03_63174211	3	63174211	0.0631038	0.11088	1204	NA	NA	0.854123	NA
S10_2177006	10	2177006	0.0631231	0.306894	1204	NA	NA	0.854123	NA
S06_53941904	6	53941904	0.0631274	0.13289	1204	NA	NA	0.854123	NA
S04_57005099	4	57005099	0.0631328	0.224252	1204	NA	NA	0.854123	NA
S07_60008279	7	60008279	0.0631455	0.0369601	1204	NA	NA	0.854123	NA
S08_34574867	8	34574867	0.063158	0.361711	1204	NA	NA	0.854123	NA
S07_63130018	7	63130018	0.0631632	0.0847176	1204	NA	NA	0.854123	NA
S03_70983879	3	70983879	0.0631664	0.0647841	1204	NA	NA	0.854123	NA
S03_72119325	3	72119325	0.0631739	0.076412	1204	NA	NA	0.854123	NA
S10_12034984	10	12034984	0.0631776	0.0137043	1204	NA	NA	0.854123	NA
S03_51934125	3	51934125	0.0631855	0.287375	1204	NA	NA	0.854123	NA
S06_58248557	6	58248557	0.0632147	0.00872093	1204	NA	NA	0.854343	NA
S06_2548223	6	2548223	0.0632493	0.0249169	1204	NA	NA	0.85446	NA
S06_2548246	6	2548246	0.0632493	0.0249169	1204	NA	NA	0.85446	NA
S01_34029549	1	34029549	0.0633157	0.0743355	1204	NA	NA	0.855183	NA
S02_8428441	2	8428441	0.0633457	0.107973	1204	NA	NA	0.855374	NA
S01_68821203	1	68821203	0.0633557	0.497093	1204	NA	NA	0.855374	NA
S02_53889582	2	53889582	0.0633875	0.00996678	1204	NA	NA	0.855467	NA
S08_36899667	8	36899667	0.0633888	0.0386213	1204	NA	NA	0.855467	NA
S05_46731537	5	46731537	0.0634022	0.0938538	1204	NA	NA	0.855467	NA
S01_51918424	1	51918424	0.063443	0.0751661	1204	NA	NA	0.855467	NA
S01_16776867	1	16776867	0.0634863	0.0149502	1204	NA	NA	0.855467	NA
S01_16776897	1	16776897	0.0634863	0.0149502	1204	NA	NA	0.855467	NA
S05_398900	5	398900	0.0635062	0.0236711	1204	NA	NA	0.855467	NA
S05_398901	5	398901	0.0635062	0.0236711	1204	NA	NA	0.855467	NA
S09_510842	9	510842	0.0635091	0.0465116	1204	NA	NA	0.855467	NA
S02_2532110	2	2532110	0.0635209	0.0394518	1204	NA	NA	0.855467	NA
S06_22792001	6	22792001	0.0635535	0.0527409	1204	NA	NA	0.855467	NA
S06_15428384	6	15428384	0.0635674	0.145764	1204	NA	NA	0.855467	NA
S10_14679060	10	14679060	0.0635765	0.178571	1204	NA	NA	0.855467	NA
S10_737885	10	737885	0.0635812	0.438953	1204	NA	NA	0.855467	NA
S04_56714461	4	56714461	0.0635957	0.0564784	1204	NA	NA	0.855467	NA
S05_56746041	5	56746041	0.0636605	0.477575	1204	NA	NA	0.855467	NA
S05_899661	5	899661	0.0636716	0.0436047	1204	NA	NA	0.855467	NA
S06_31330963	6	31330963	0.0636747	0.104236	1204	NA	NA	0.855467	NA
S08_61783151	8	61783151	0.0636859	0.13912	1204	NA	NA	0.855467	NA
S06_35183415	6	35183415	0.0637119	0.0319767	1204	NA	NA	0.855467	NA
S01_65756534	1	65756534	0.0637418	0.334302	1204	NA	NA	0.855467	NA
S01_65756559	1	65756559	0.0637418	0.334302	1204	NA	NA	0.855467	NA
S01_65756565	1	65756565	0.0637418	0.334302	1204	NA	NA	0.855467	NA
S05_18829729	5	18829729	0.0637906	0.230897	1204	NA	NA	0.855467	NA
S02_2652171	2	2652171	0.0637955	0.0406977	1204	NA	NA	0.855467	NA
S05_60678939	5	60678939	0.0638261	0.0174419	1204	NA	NA	0.855467	NA
S06_53551647	6	53551647	0.0638269	0.236296	1204	NA	NA	0.855467	NA
S04_59169712	4	59169712	0.0638337	0.0564784	1204	NA	NA	0.855467	NA
S08_57234590	8	57234590	0.0638364	0.0207641	1204	NA	NA	0.855467	NA
S08_57234591	8	57234591	0.0638364	0.0207641	1204	NA	NA	0.855467	NA
S08_57234592	8	57234592	0.0638364	0.0207641	1204	NA	NA	0.855467	NA
S08_57234593	8	57234593	0.0638364	0.0207641	1204	NA	NA	0.855467	NA
S04_26442844	4	26442844	0.0638457	0.0726744	1204	NA	NA	0.855467	NA
S04_34739285	4	34739285	0.0638506	0.0859635	1204	NA	NA	0.855467	NA
S07_57783954	7	57783954	0.0638507	0.0946844	1204	NA	NA	0.855467	NA
S10_10052126	10	10052126	0.0638659	0.371678	1204	NA	NA	0.855467	NA
S10_54072562	10	54072562	0.0638805	0.223422	1204	NA	NA	0.855467	NA
S01_55330201	1	55330201	0.0638931	0.0971761	1204	NA	NA	0.855467	NA
S03_8785350	3	8785350	0.0638935	0.105066	1204	NA	NA	0.855467	NA
S03_69519218	3	69519218	0.0639028	0.437292	1204	NA	NA	0.855467	NA
S04_56669506	4	56669506	0.063919	0.0548173	1204	NA	NA	0.855467	NA
S06_22330726	6	22330726	0.0640379	0.0502492	1204	NA	NA	0.855467	NA
S06_22330734	6	22330734	0.0640379	0.0502492	1204	NA	NA	0.855467	NA
S02_72082884	2	72082884	0.0640421	0.0307309	1204	NA	NA	0.855467	NA
S02_62885032	2	62885032	0.0640655	0.0743355	1204	NA	NA	0.855467	NA
S06_28692534	6	28692534	0.0640721	0.0377907	1204	NA	NA	0.855467	NA
S09_1038621	9	1038621	0.0640912	0.0240864	1204	NA	NA	0.855467	NA
S09_42839405	9	42839405	0.0641159	0.0739203	1204	NA	NA	0.855467	NA
S08_56552338	8	56552338	0.064118	0.0153654	1204	NA	NA	0.855467	NA
S02_51207459	2	51207459	0.0641209	0.0307309	1204	NA	NA	0.855467	NA
S03_8740882	3	8740882	0.0641353	0.107973	1204	NA	NA	0.855467	NA
S01_18910563	1	18910563	0.0641499	0.0290698	1204	NA	NA	0.855467	NA
S06_37646399	6	37646399	0.0641736	0.0598007	1204	NA	NA	0.855467	NA
S07_59916548	7	59916548	0.0641743	0.029485	1204	NA	NA	0.855467	NA
S07_59556353	7	59556353	0.0641932	0.357973	1204	NA	NA	0.855467	NA
S05_62924519	5	62924519	0.0641939	0.258721	1204	NA	NA	0.855467	NA
S07_12375875	7	12375875	0.064208	0.0365449	1204	NA	NA	0.855467	NA
S07_12375891	7	12375891	0.064208	0.0365449	1204	NA	NA	0.855467	NA
S07_12375903	7	12375903	0.064208	0.0365449	1204	NA	NA	0.855467	NA
S10_32375563	10	32375563	0.0642253	0.218023	1204	NA	NA	0.855467	NA
S10_32375543	10	32375543	0.0642253	0.218023	1204	NA	NA	0.855467	NA
S06_37604607	6	37604607	0.0642426	0.0224252	1204	NA	NA	0.855467	NA
S10_1073479	10	1073479	0.0642553	0.0651993	1204	NA	NA	0.855467	NA
S10_9356136	10	9356136	0.0642648	0.0917774	1204	NA	NA	0.855467	NA
S05_59642190	5	59642190	0.0642673	0.193106	1204	NA	NA	0.855467	NA
S06_809384	6	809384	0.0642732	0.421927	1204	NA	NA	0.855467	NA
S06_1734289	6	1734289	0.0642779	0.207226	1204	NA	NA	0.855467	NA
S01_40436420	1	40436420	0.0643103	0.124169	1204	NA	NA	0.855467	NA
S01_40436432	1	40436432	0.0643103	0.124169	1204	NA	NA	0.855467	NA
S09_51372717	9	51372717	0.0643431	0.0186877	1204	NA	NA	0.855467	NA
S01_56319014	1	56319014	0.0643605	0.297757	1204	NA	NA	0.855467	NA
S01_56319068	1	56319068	0.0643605	0.297757	1204	NA	NA	0.855467	NA
S04_1538166	4	1538166	0.0643627	0.032392	1204	NA	NA	0.855467	NA
S05_51414095	5	51414095	0.0643761	0.0348837	1204	NA	NA	0.855467	NA
S10_20250422	10	20250422	0.0643815	0.466777	1204	NA	NA	0.855467	NA
S01_64060800	1	64060800	0.0643997	0.123339	1204	NA	NA	0.855467	NA
S10_55818958	10	55818958	0.0644177	0.243771	1204	NA	NA	0.855467	NA
S01_67497078	1	67497078	0.0644226	0.0784884	1204	NA	NA	0.855467	NA
S01_67497076	1	67497076	0.0644226	0.0784884	1204	NA	NA	0.855467	NA
S05_59695633	5	59695633	0.0644246	0.186047	1204	NA	NA	0.855467	NA
S04_26020281	4	26020281	0.0644406	0.0481728	1204	NA	NA	0.855467	NA
S01_32819100	1	32819100	0.0644571	0.0124585	1204	NA	NA	0.855467	NA
S01_3359932	1	3359932	0.0644599	0.0527409	1204	NA	NA	0.855467	NA
S01_50163337	1	50163337	0.0644637	0.364618	1204	NA	NA	0.855467	NA
S08_62028507	8	62028507	0.0644638	0.038206	1204	NA	NA	0.855467	NA
S05_13189729	5	13189729	0.0645772	0.0548173	1204	NA	NA	0.855868	NA
S05_13189695	5	13189695	0.0645772	0.0548173	1204	NA	NA	0.855868	NA
S04_36230509	4	36230509	0.0645875	0.0419435	1204	NA	NA	0.855868	NA
S02_53697492	2	53697492	0.0645961	0.0448505	1204	NA	NA	0.855868	NA
S02_53697499	2	53697499	0.0645961	0.0448505	1204	NA	NA	0.855868	NA
S02_53697507	2	53697507	0.0645961	0.0448505	1204	NA	NA	0.855868	NA
S06_2686168	6	2686168	0.0646159	0.0930233	1204	NA	NA	0.855868	NA
S04_68269062	4	68269062	0.0646192	0.0415282	1204	NA	NA	0.855868	NA
S05_45455772	5	45455772	0.0646699	0.0606312	1204	NA	NA	0.855868	NA
S03_41700273	3	41700273	0.0646747	0.0116279	1204	NA	NA	0.855868	NA
S01_77324798	1	77324798	0.0646896	0.148256	1204	NA	NA	0.855868	NA
S10_2646198	10	2646198	0.0646898	0.471346	1204	NA	NA	0.855868	NA
S06_31073688	6	31073688	0.0647118	0.10299	1204	NA	NA	0.855868	NA
S06_35865863	6	35865863	0.0647255	0.0373754	1204	NA	NA	0.855868	NA
S06_35865865	6	35865865	0.0647255	0.0373754	1204	NA	NA	0.855868	NA
S10_49553090	10	49553090	0.0647469	0.02201	1204	NA	NA	0.855868	NA
S09_39580585	9	39580585	0.0647671	0.0589701	1204	NA	NA	0.855868	NA
S09_1808129	9	1808129	0.0647773	0.430648	1204	NA	NA	0.855868	NA
S03_73959745	3	73959745	0.0648315	0.0195183	1204	NA	NA	0.855868	NA
S05_41250414	5	41250414	0.0648479	0.240033	1204	NA	NA	0.855868	NA
S05_61922256	5	61922256	0.0648607	0.329734	1204	NA	NA	0.855868	NA
S09_51832596	9	51832596	0.0648701	0.133306	1204	NA	NA	0.855868	NA
S08_6245451	8	6245451	0.0648735	0.0328073	1204	NA	NA	0.855868	NA
S09_57907226	9	57907226	0.0648897	0.0365449	1204	NA	NA	0.855868	NA
S03_5308773	3	5308773	0.0649068	0.0444352	1204	NA	NA	0.855868	NA
S03_5308784	3	5308784	0.0649068	0.0444352	1204	NA	NA	0.855868	NA
S05_899659	5	899659	0.0649221	0.0423588	1204	NA	NA	0.855868	NA
S05_899660	5	899660	0.0649221	0.0423588	1204	NA	NA	0.855868	NA
S04_45057662	4	45057662	0.0649312	0.0174419	1204	NA	NA	0.855868	NA
S10_575700	10	575700	0.0649323	0.0398671	1204	NA	NA	0.855868	NA
S05_57126054	5	57126054	0.0649401	0.178156	1204	NA	NA	0.855868	NA
S02_8589040	2	8589040	0.0649403	0.0876246	1204	NA	NA	0.855868	NA
S09_17011908	9	17011908	0.0649409	0.016196	1204	NA	NA	0.855868	NA
S03_4157367	3	4157367	0.0649418	0.035299	1204	NA	NA	0.855868	NA
S05_17946667	5	17946667	0.0649643	0.0892857	1204	NA	NA	0.855868	NA
S06_51449251	6	51449251	0.0650034	0.410299	1204	NA	NA	0.855868	NA
S05_19665862	5	19665862	0.0650131	0.029485	1204	NA	NA	0.855868	NA
S06_53307616	6	53307616	0.0650156	0.289867	1204	NA	NA	0.855868	NA
S09_50665358	9	50665358	0.0650298	0.0519103	1204	NA	NA	0.855868	NA
S10_1766095	10	1766095	0.0650423	0.27201	1204	NA	NA	0.855868	NA
S02_1306199	2	1306199	0.0650549	0.0427741	1204	NA	NA	0.855868	NA
S06_3046054	6	3046054	0.0650693	0.103821	1204	NA	NA	0.855868	NA
S05_9017552	5	9017552	0.0650699	0.0593854	1204	NA	NA	0.855868	NA
S02_13243447	2	13243447	0.0650773	0.0170266	1204	NA	NA	0.855868	NA
S09_43812846	9	43812846	0.0650855	0.0689369	1204	NA	NA	0.855868	NA
S07_59954334	7	59954334	0.0650991	0.0373754	1204	NA	NA	0.855868	NA
S01_78917183	1	78917183	0.0651032	0.0980066	1204	NA	NA	0.855868	NA
S05_52015383	5	52015383	0.0651881	0.316445	1204	NA	NA	0.856575	NA
S09_54946180	9	54946180	0.0651974	0.181894	1204	NA	NA	0.856575	NA
S01_67233612	1	67233612	0.0651984	0.0440199	1204	NA	NA	0.856575	NA
S01_56525249	1	56525249	0.0652261	0.418189	1204	NA	NA	0.856575	NA
S05_60920813	5	60920813	0.0652318	0.0166113	1204	NA	NA	0.856575	NA
S05_30468821	5	30468821	0.0652576	0.0178571	1204	NA	NA	0.856575	NA
S04_54812854	4	54812854	0.0652598	0.200997	1204	NA	NA	0.856575	NA
S05_53368127	5	53368127	0.0652608	0.232143	1204	NA	NA	0.856575	NA
S03_6950238	3	6950238	0.065367	0.0224252	1204	NA	NA	0.857799	NA
S10_45973041	10	45973041	0.0654363	0.335133	1204	NA	NA	0.857914	NA
S02_2939933	2	2939933	0.0654387	0.0178571	1204	NA	NA	0.857914	NA
S04_65641880	4	65641880	0.065453	0.00996678	1204	NA	NA	0.857914	NA
S01_12195008	1	12195008	0.0655022	0.36005	1204	NA	NA	0.857914	NA
S05_17113851	5	17113851	0.0655312	0.155731	1204	NA	NA	0.857914	NA
S04_57697314	4	57697314	0.0655393	0.11711	1204	NA	NA	0.857914	NA
S01_37676502	1	37676502	0.0655633	0.0390365	1204	NA	NA	0.857914	NA
S01_37676510	1	37676510	0.0655633	0.0390365	1204	NA	NA	0.857914	NA
S01_37676520	1	37676520	0.0655633	0.0390365	1204	NA	NA	0.857914	NA
S10_48576772	10	48576772	0.0655706	0.45515	1204	NA	NA	0.857914	NA
S02_8593189	2	8593189	0.0656331	0.0992525	1204	NA	NA	0.857914	NA
S01_40436443	1	40436443	0.0656417	0.133721	1204	NA	NA	0.857914	NA
S06_33745226	6	33745226	0.0656509	0.19809	1204	NA	NA	0.857914	NA
S10_26030656	10	26030656	0.0656692	0.237957	1204	NA	NA	0.857914	NA
S04_4991034	4	4991034	0.065676	0.19892	1204	NA	NA	0.857914	NA
S04_4991035	4	4991035	0.065676	0.19892	1204	NA	NA	0.857914	NA
S01_58645814	1	58645814	0.0657022	0.232143	1204	NA	NA	0.857914	NA
S10_33136372	10	33136372	0.0657039	0.19103	1204	NA	NA	0.857914	NA
S06_31601260	6	31601260	0.0657129	0.0311462	1204	NA	NA	0.857914	NA
S09_53653848	9	53653848	0.0657138	0.0917774	1204	NA	NA	0.857914	NA
S04_43515609	4	43515609	0.0657341	0.16902	1204	NA	NA	0.857914	NA
S01_34261195	1	34261195	0.0657367	0.057309	1204	NA	NA	0.857914	NA
S01_57095496	1	57095496	0.0657441	0.319767	1204	NA	NA	0.857914	NA
S01_79738866	1	79738866	0.0657446	0.490864	1204	NA	NA	0.857914	NA
S08_34308411	8	34308411	0.065746	0.487957	1204	NA	NA	0.857914	NA
S08_34102533	8	34102533	0.0657599	0.0394518	1204	NA	NA	0.857914	NA
S10_43429031	10	43429031	0.0657631	0.218023	1204	NA	NA	0.857914	NA
S09_57972802	9	57972802	0.0657655	0.041113	1204	NA	NA	0.857914	NA
S09_57972840	9	57972840	0.0657655	0.041113	1204	NA	NA	0.857914	NA
S09_57972846	9	57972846	0.0657655	0.041113	1204	NA	NA	0.857914	NA
S01_79591310	1	79591310	0.0659145	0.217608	1204	NA	NA	0.85895	NA
S09_802954	9	802954	0.0659211	0.0938538	1204	NA	NA	0.85895	NA
S09_802976	9	802976	0.0659211	0.0938538	1204	NA	NA	0.85895	NA
S04_56632562	4	56632562	0.0659422	0.054402	1204	NA	NA	0.85895	NA
S05_56289041	5	56289041	0.0659422	0.268272	1204	NA	NA	0.85895	NA
S10_7520321	10	7520321	0.0659542	0.103405	1204	NA	NA	0.85895	NA
S02_1498797	2	1498797	0.0659621	0.0506645	1204	NA	NA	0.85895	NA
S02_8049977	2	8049977	0.0659929	0.0992525	1204	NA	NA	0.85895	NA
S02_37781940	2	37781940	0.0660098	0.0299003	1204	NA	NA	0.85895	NA
S01_21725540	1	21725540	0.0660126	0.114203	1204	NA	NA	0.85895	NA
S09_49985790	9	49985790	0.0660206	0.217193	1204	NA	NA	0.85895	NA
S09_49985799	9	49985799	0.0660206	0.217193	1204	NA	NA	0.85895	NA
S08_54532482	8	54532482	0.0660278	0.0249169	1204	NA	NA	0.85895	NA
S01_69925438	1	69925438	0.0660422	0.315615	1204	NA	NA	0.85895	NA
S03_5035444	3	5035444	0.0660461	0.0834718	1204	NA	NA	0.85895	NA
S10_50613826	10	50613826	0.0660531	0.213455	1204	NA	NA	0.85895	NA
S03_2736241	3	2736241	0.0660959	0.0498339	1204	NA	NA	0.85931	NA
S04_41863245	4	41863245	0.0661161	0.0739203	1204	NA	NA	0.85931	NA
S03_52638886	3	52638886	0.0661198	0.106728	1204	NA	NA	0.85931	NA
S09_52679357	9	52679357	0.0661764	0.232973	1204	NA	NA	0.859693	NA
S06_6694782	6	6694782	0.066199	0.256229	1204	NA	NA	0.859693	NA
S10_33915864	10	33915864	0.066221	0.195183	1204	NA	NA	0.859693	NA
S05_27326945	5	27326945	0.0662738	0.247508	1204	NA	NA	0.859693	NA
S03_35232166	3	35232166	0.0662755	0.051495	1204	NA	NA	0.859693	NA
S03_35232168	3	35232168	0.0662755	0.051495	1204	NA	NA	0.859693	NA
S03_35232188	3	35232188	0.0662755	0.051495	1204	NA	NA	0.859693	NA
S03_51976751	3	51976751	0.0662831	0.465116	1204	NA	NA	0.859693	NA
S06_2485803	6	2485803	0.0663092	0.431063	1204	NA	NA	0.859693	NA
S06_2485800	6	2485800	0.0663092	0.431063	1204	NA	NA	0.859693	NA
S09_1491350	9	1491350	0.0663376	0.151993	1204	NA	NA	0.859693	NA
S01_75800224	1	75800224	0.0663412	0.0427741	1204	NA	NA	0.859693	NA
S03_53578576	3	53578576	0.066348	0.0112126	1204	NA	NA	0.859693	NA
S01_33650817	1	33650817	0.0663948	0.0481728	1204	NA	NA	0.859693	NA
S02_2597703	2	2597703	0.0663959	0.0456811	1204	NA	NA	0.859693	NA
S03_5690013	3	5690013	0.0664157	0.25706	1204	NA	NA	0.859693	NA
S07_30011945	7	30011945	0.0664173	0.0361296	1204	NA	NA	0.859693	NA
S03_73180299	3	73180299	0.0664329	0.0851329	1204	NA	NA	0.859693	NA
S07_12572308	7	12572308	0.0664438	0.294435	1204	NA	NA	0.859693	NA
S07_12572309	7	12572309	0.0664438	0.294435	1204	NA	NA	0.859693	NA
S02_58212149	2	58212149	0.0664462	0.303571	1204	NA	NA	0.859693	NA
S01_12701714	1	12701714	0.0665056	0.409053	1204	NA	NA	0.859693	NA
S01_36289181	1	36289181	0.0665129	0.440615	1204	NA	NA	0.859693	NA
S08_53586343	8	53586343	0.0665234	0.305648	1204	NA	NA	0.859693	NA
S06_31943535	6	31943535	0.0665263	0.0436047	1204	NA	NA	0.859693	NA
S06_31943510	6	31943510	0.0665263	0.0436047	1204	NA	NA	0.859693	NA
S09_53301250	9	53301250	0.0665444	0.357973	1204	NA	NA	0.859693	NA
S02_58133512	2	58133512	0.066549	0.391611	1204	NA	NA	0.859693	NA
S09_53558707	9	53558707	0.0665613	0.136213	1204	NA	NA	0.859693	NA
S02_8923430	2	8923430	0.0665631	0.0394518	1204	NA	NA	0.859693	NA
S07_8181442	7	8181442	0.0665735	0.0805648	1204	NA	NA	0.859693	NA
S02_8052440	2	8052440	0.0665894	0.0967608	1204	NA	NA	0.859693	NA
S05_71381560	5	71381560	0.0666121	0.0452658	1204	NA	NA	0.859693	NA
S04_5162999	4	5162999	0.0666165	0.0373754	1204	NA	NA	0.859693	NA
S05_18451046	5	18451046	0.0666344	0.266611	1204	NA	NA	0.859693	NA
S01_57908802	1	57908802	0.0666452	0.238372	1204	NA	NA	0.859693	NA
S05_61303051	5	61303051	0.0666528	0.477159	1204	NA	NA	0.859693	NA
S01_31024076	1	31024076	0.0666576	0.134551	1204	NA	NA	0.859693	NA
S09_2709747	9	2709747	0.0666643	0.171512	1204	NA	NA	0.859693	NA
S05_65576512	5	65576512	0.0666907	0.0473422	1204	NA	NA	0.859693	NA
S08_60279273	8	60279273	0.0667005	0.332641	1204	NA	NA	0.859693	NA
S08_60279283	8	60279283	0.0667005	0.332641	1204	NA	NA	0.859693	NA
S08_6115827	8	6115827	0.066714	0.236296	1204	NA	NA	0.859693	NA
S05_61177425	5	61177425	0.066728	0.0971761	1204	NA	NA	0.859693	NA
S03_72849198	3	72849198	0.0667517	0.24294	1204	NA	NA	0.859693	NA
S06_974999	6	974999	0.0667597	0.168189	1204	NA	NA	0.859693	NA
S01_20060984	1	20060984	0.0667993	0.0560631	1204	NA	NA	0.859693	NA
S01_20060982	1	20060982	0.0667993	0.0560631	1204	NA	NA	0.859693	NA
S01_77455080	1	77455080	0.066808	0.230066	1204	NA	NA	0.859693	NA
S02_15390241	2	15390241	0.0668392	0.0236711	1204	NA	NA	0.859693	NA
S09_33809362	9	33809362	0.06684	0.120017	1204	NA	NA	0.859693	NA
S02_50040029	2	50040029	0.0668523	0.0797342	1204	NA	NA	0.859693	NA
S02_50040030	2	50040030	0.0668523	0.0797342	1204	NA	NA	0.859693	NA
S02_50040060	2	50040060	0.0668523	0.0797342	1204	NA	NA	0.859693	NA
S04_56538110	4	56538110	0.0669284	0.1549	1204	NA	NA	0.859829	NA
S04_56538108	4	56538108	0.0669284	0.1549	1204	NA	NA	0.859829	NA
S07_56732064	7	56732064	0.0669352	0.258721	1204	NA	NA	0.859829	NA
S10_46831618	10	46831618	0.0669402	0.0930233	1204	NA	NA	0.859829	NA
S10_18244822	10	18244822	0.0669608	0.142027	1204	NA	NA	0.859829	NA
S06_41448120	6	41448120	0.0669776	0.0618771	1204	NA	NA	0.859829	NA
S04_63933260	4	63933260	0.0669891	0.149917	1204	NA	NA	0.859829	NA
S09_23590446	9	23590446	0.0669902	0.159884	1204	NA	NA	0.859829	NA
S07_58121129	7	58121129	0.0669946	0.0145349	1204	NA	NA	0.859829	NA
S07_24654641	7	24654641	0.0669986	0.0299003	1204	NA	NA	0.859829	NA
S03_30134467	3	30134467	0.067019	0.0444352	1204	NA	NA	0.859829	NA
S09_44680048	9	44680048	0.0670191	0.380814	1204	NA	NA	0.859829	NA
S03_62004353	3	62004353	0.0670446	0.0431894	1204	NA	NA	0.859979	NA
S06_47074635	6	47074635	0.067069	0.359635	1204	NA	NA	0.859979	NA
S02_9925015	2	9925015	0.0670901	0.0606312	1204	NA	NA	0.859979	NA
S04_34775234	4	34775234	0.0671195	0.0282392	1204	NA	NA	0.859979	NA
S08_55811737	8	55811737	0.0671247	0.0249169	1204	NA	NA	0.859979	NA
S10_13592765	10	13592765	0.0671519	0.283638	1204	NA	NA	0.859979	NA
S10_50276870	10	50276870	0.0671558	0.38206	1204	NA	NA	0.859979	NA
S09_30793683	9	30793683	0.0671668	0.106728	1204	NA	NA	0.859979	NA
S05_58297451	5	58297451	0.0672161	0.493771	1204	NA	NA	0.859979	NA
S01_64728791	1	64728791	0.0672259	0.222176	1204	NA	NA	0.859979	NA
S10_34241760	10	34241760	0.0672643	0.267442	1204	NA	NA	0.859979	NA
S03_71606163	3	71606163	0.0672891	0.333887	1204	NA	NA	0.859979	NA
S03_71606165	3	71606165	0.0672891	0.333887	1204	NA	NA	0.859979	NA
S06_54759619	6	54759619	0.0672963	0.237542	1204	NA	NA	0.859979	NA
S05_67321541	5	67321541	0.0673396	0.171096	1204	NA	NA	0.859979	NA
S10_59053873	10	59053873	0.0673509	0.0427741	1204	NA	NA	0.859979	NA
S03_42345067	3	42345067	0.0673574	0.0199336	1204	NA	NA	0.859979	NA
S09_49992790	9	49992790	0.0674026	0.00622924	1204	NA	NA	0.859979	NA
S07_2155276	7	2155276	0.0674036	0.372093	1204	NA	NA	0.859979	NA
S01_60462325	1	60462325	0.0674235	0.317276	1204	NA	NA	0.859979	NA
S10_12341157	10	12341157	0.067425	0.225083	1204	NA	NA	0.859979	NA
S03_67722902	3	67722902	0.0674405	0.0440199	1204	NA	NA	0.859979	NA
S04_24431546	4	24431546	0.0674475	0.0253322	1204	NA	NA	0.859979	NA
S03_72058339	3	72058339	0.0674501	0.0386213	1204	NA	NA	0.859979	NA
S09_51881383	9	51881383	0.0675038	0.089701	1204	NA	NA	0.859979	NA
S04_64778318	4	64778318	0.067513	0.0498339	1204	NA	NA	0.859979	NA
S04_64778295	4	64778295	0.067513	0.0498339	1204	NA	NA	0.859979	NA
S04_64778337	4	64778337	0.067513	0.0498339	1204	NA	NA	0.859979	NA
S09_52752434	9	52752434	0.0675146	0.461379	1204	NA	NA	0.859979	NA
S05_17715819	5	17715819	0.067524	0.160299	1204	NA	NA	0.859979	NA
S05_17715848	5	17715848	0.067524	0.160299	1204	NA	NA	0.859979	NA
S01_57101040	1	57101040	0.0675278	0.325166	1204	NA	NA	0.859979	NA
S09_15540505	9	15540505	0.0675319	0.089701	1204	NA	NA	0.859979	NA
S01_64060915	1	64060915	0.0675442	0.124169	1204	NA	NA	0.859979	NA
S02_64246153	2	64246153	0.0675534	0.0747508	1204	NA	NA	0.859979	NA
S08_54642111	8	54642111	0.0675552	0.0901163	1204	NA	NA	0.859979	NA
S04_15996966	4	15996966	0.0675617	0.0303156	1204	NA	NA	0.859979	NA
S01_66555742	1	66555742	0.0676104	0.496678	1204	NA	NA	0.859979	NA
S09_11385312	9	11385312	0.0676135	0.0274086	1204	NA	NA	0.859979	NA
S07_10781066	7	10781066	0.0676259	0.0141196	1204	NA	NA	0.859979	NA
S02_25643994	2	25643994	0.0676456	0.0627076	1204	NA	NA	0.859979	NA
S05_51482295	5	51482295	0.0676513	0.144934	1204	NA	NA	0.859979	NA
S01_66664046	1	66664046	0.0676519	0.0232558	1204	NA	NA	0.859979	NA
S02_72870250	2	72870250	0.0676527	0.0328073	1204	NA	NA	0.859979	NA
S02_72870251	2	72870251	0.0676527	0.0328073	1204	NA	NA	0.859979	NA
S02_72870209	2	72870209	0.0676527	0.0328073	1204	NA	NA	0.859979	NA
S02_72870229	2	72870229	0.0676527	0.0328073	1204	NA	NA	0.859979	NA
S02_8050324	2	8050324	0.0676559	0.0988372	1204	NA	NA	0.859979	NA
S03_29305261	3	29305261	0.0676871	0.041113	1204	NA	NA	0.860159	NA
S07_17085198	7	17085198	0.0677028	0.0801495	1204	NA	NA	0.860159	NA
S06_43546622	6	43546622	0.0677194	0.351744	1204	NA	NA	0.860159	NA
S08_59371904	8	59371904	0.0677819	0.100498	1204	NA	NA	0.860159	NA
S01_17611175	1	17611175	0.0677835	0.230482	1204	NA	NA	0.860159	NA
S01_56028958	1	56028958	0.0677881	0.073505	1204	NA	NA	0.860159	NA
S01_65537653	1	65537653	0.0678121	0.299419	1204	NA	NA	0.860159	NA
S06_10544414	6	10544414	0.067815	0.144934	1204	NA	NA	0.860159	NA
S09_4760536	9	4760536	0.0678299	0.076412	1204	NA	NA	0.860159	NA
S07_62916885	7	62916885	0.0678408	0.13206	1204	NA	NA	0.860159	NA
S04_19529710	4	19529710	0.067855	0.0768272	1204	NA	NA	0.860159	NA
S03_58893467	3	58893467	0.0678862	0.0818106	1204	NA	NA	0.860159	NA
S03_58893452	3	58893452	0.0678862	0.0818106	1204	NA	NA	0.860159	NA
S03_42070832	3	42070832	0.067887	0.0274086	1204	NA	NA	0.860159	NA
S10_9044465	10	9044465	0.067905	0.0166113	1204	NA	NA	0.860159	NA
S09_58120291	9	58120291	0.0679116	0.0394518	1204	NA	NA	0.860159	NA
S08_57685259	8	57685259	0.0679137	0.101329	1204	NA	NA	0.860159	NA
S03_32936722	3	32936722	0.0679593	0.013289	1204	NA	NA	0.860159	NA
S03_32936762	3	32936762	0.0679593	0.013289	1204	NA	NA	0.860159	NA
S06_49211662	6	49211662	0.0679636	0.488787	1204	NA	NA	0.860159	NA
S02_76122084	2	76122084	0.0680105	0.0332226	1204	NA	NA	0.860159	NA
S07_7832336	7	7832336	0.068017	0.4049	1204	NA	NA	0.860159	NA
S06_56478454	6	56478454	0.068026	0.0747508	1204	NA	NA	0.860159	NA
S09_6958591	9	6958591	0.0680313	0.200166	1204	NA	NA	0.860159	NA
S06_51804506	6	51804506	0.0680331	0.315199	1204	NA	NA	0.860159	NA
S04_44134998	4	44134998	0.0680533	0.130399	1204	NA	NA	0.860159	NA
S09_31599051	9	31599051	0.068062	0.0286545	1204	NA	NA	0.860159	NA
S08_53482526	8	53482526	0.0680815	0.284884	1204	NA	NA	0.860159	NA
S08_61783107	8	61783107	0.0680829	0.0452658	1204	NA	NA	0.860159	NA
S02_4823622	2	4823622	0.0680926	0.0494186	1204	NA	NA	0.860159	NA
S09_23689343	9	23689343	0.0680956	0.46304	1204	NA	NA	0.860159	NA
S07_64340045	7	64340045	0.0681082	0.0203488	1204	NA	NA	0.860159	NA
S04_26378900	4	26378900	0.0681158	0.0635382	1204	NA	NA	0.860159	NA
S03_51976750	3	51976750	0.0681217	0.462625	1204	NA	NA	0.860159	NA
S04_8006902	4	8006902	0.0681367	0.0174419	1204	NA	NA	0.860159	NA
S01_79367140	1	79367140	0.0681391	0.0373754	1204	NA	NA	0.860159	NA
S02_70979238	2	70979238	0.0681522	0.0494186	1204	NA	NA	0.86016	NA
S09_2008752	9	2008752	0.0681792	0.221761	1204	NA	NA	0.860282	NA
S01_4153403	1	4153403	0.0681879	0.221761	1204	NA	NA	0.860282	NA
S03_66806539	3	66806539	0.0682362	0.123339	1204	NA	NA	0.860627	NA
S09_52900584	9	52900584	0.0682524	0.0568937	1204	NA	NA	0.860627	NA
S06_13793319	6	13793319	0.0682543	0.0328073	1204	NA	NA	0.860627	NA
S08_2463770	8	2463770	0.0682805	0.0460963	1204	NA	NA	0.860793	NA
S01_17238871	1	17238871	0.0683078	0.211379	1204	NA	NA	0.860914	NA
S07_5137572	7	5137572	0.0683204	0.16113	1204	NA	NA	0.860914	NA
S03_73338427	3	73338427	0.0683292	0.0560631	1204	NA	NA	0.860914	NA
S08_13070036	8	13070036	0.0683506	0.054402	1204	NA	NA	0.860981	NA
S06_52735239	6	52735239	0.0683606	0.0934385	1204	NA	NA	0.860981	NA
S05_65564474	5	65564474	0.0683787	0.225498	1204	NA	NA	0.861037	NA
S02_67581370	2	67581370	0.0683911	0.0286545	1204	NA	NA	0.861037	NA
S03_70467524	3	70467524	0.0684197	0.180233	1204	NA	NA	0.861233	NA
S06_38774101	6	38774101	0.0684563	0.0481728	1204	NA	NA	0.861382	NA
S07_5248753	7	5248753	0.0684703	0.241694	1204	NA	NA	0.861382	NA
S09_58353401	9	58353401	0.0684732	0.041113	1204	NA	NA	0.861382	NA
S07_57980837	7	57980837	0.0685083	0.0456811	1204	NA	NA	0.861382	NA
S01_74247318	1	74247318	0.0685228	0.0556478	1204	NA	NA	0.861382	NA
S01_9490397	1	9490397	0.0685919	0.118355	1204	NA	NA	0.861382	NA
S07_4098309	7	4098309	0.0685978	0.0801495	1204	NA	NA	0.861382	NA
S10_54273394	10	54273394	0.0686261	0.210548	1204	NA	NA	0.861382	NA
S10_54273396	10	54273396	0.0686261	0.210548	1204	NA	NA	0.861382	NA
S05_12614120	5	12614120	0.0686354	0.048588	1204	NA	NA	0.861382	NA
S02_62068120	2	62068120	0.0686551	0.0801495	1204	NA	NA	0.861382	NA
S09_5265762	9	5265762	0.0686567	0.120847	1204	NA	NA	0.861382	NA
S09_5265754	9	5265754	0.0686567	0.120847	1204	NA	NA	0.861382	NA
S03_69917912	3	69917912	0.0686686	0.0440199	1204	NA	NA	0.861382	NA
S03_69917960	3	69917960	0.0686686	0.0440199	1204	NA	NA	0.861382	NA
S10_14150899	10	14150899	0.0686783	0.095515	1204	NA	NA	0.861382	NA
S05_59844243	5	59844243	0.0687221	0.179817	1204	NA	NA	0.861382	NA
S05_59844245	5	59844245	0.0687221	0.179817	1204	NA	NA	0.861382	NA
S01_79383866	1	79383866	0.068723	0.0357143	1204	NA	NA	0.861382	NA
S01_79383903	1	79383903	0.068723	0.0357143	1204	NA	NA	0.861382	NA
S01_79383909	1	79383909	0.068723	0.0357143	1204	NA	NA	0.861382	NA
S01_63221916	1	63221916	0.0687475	0.0639535	1204	NA	NA	0.861382	NA
S02_53293134	2	53293134	0.068787	0.0452658	1204	NA	NA	0.861382	NA
S09_2939445	9	2939445	0.0687895	0.0984219	1204	NA	NA	0.861382	NA
S10_1796171	10	1796171	0.0687926	0.449336	1204	NA	NA	0.861382	NA
S09_35217136	9	35217136	0.068817	0.102575	1204	NA	NA	0.861382	NA
S05_33065897	5	33065897	0.0688274	0.0203488	1204	NA	NA	0.861382	NA
S09_7176416	9	7176416	0.0688455	0.0145349	1204	NA	NA	0.861382	NA
S07_5605547	7	5605547	0.0688481	0.480066	1204	NA	NA	0.861382	NA
S07_5605557	7	5605557	0.0688481	0.480066	1204	NA	NA	0.861382	NA
S07_63121467	7	63121467	0.0688487	0.174419	1204	NA	NA	0.861382	NA
S05_59135926	5	59135926	0.068849	0.368771	1204	NA	NA	0.861382	NA
S04_17696123	4	17696123	0.0688769	0.0830565	1204	NA	NA	0.861516	NA
S05_57224927	5	57224927	0.0688858	0.174834	1204	NA	NA	0.861516	NA
S02_2340424	2	2340424	0.0689186	0.341777	1204	NA	NA	0.861763	NA
S08_52654708	8	52654708	0.0690221	0.0232558	1204	NA	NA	0.862803	NA
S06_52696138	6	52696138	0.0690348	0.0946844	1204	NA	NA	0.862803	NA
S01_37533039	1	37533039	0.069041	0.0568937	1204	NA	NA	0.862803	NA
S10_24245435	10	24245435	0.0690733	0.121262	1204	NA	NA	0.862942	NA
S03_8243900	3	8243900	0.0691319	0.0818106	1204	NA	NA	0.862942	NA
S05_42350485	5	42350485	0.0691385	0.0448505	1204	NA	NA	0.862942	NA
S07_4820162	7	4820162	0.0691526	0.151163	1204	NA	NA	0.862942	NA
S08_14870926	8	14870926	0.0691554	0.0319767	1204	NA	NA	0.862942	NA
S07_5282996	7	5282996	0.0692018	0.0627076	1204	NA	NA	0.862942	NA
S07_5282998	7	5282998	0.0692018	0.0627076	1204	NA	NA	0.862942	NA
S08_4047061	8	4047061	0.0692028	0.089701	1204	NA	NA	0.862942	NA
S06_7161634	6	7161634	0.0692442	0.0502492	1204	NA	NA	0.862942	NA
S03_59899770	3	59899770	0.0693008	0.0357143	1204	NA	NA	0.862942	NA
S06_28037749	6	28037749	0.0693012	0.0560631	1204	NA	NA	0.862942	NA
S07_41021308	7	41021308	0.0693717	0.0232558	1204	NA	NA	0.862942	NA
S07_41021324	7	41021324	0.0693717	0.0232558	1204	NA	NA	0.862942	NA
S07_41021332	7	41021332	0.0693717	0.0232558	1204	NA	NA	0.862942	NA
S09_57417882	9	57417882	0.0693738	0.118355	1204	NA	NA	0.862942	NA
S09_53461176	9	53461176	0.0693958	0.0872093	1204	NA	NA	0.862942	NA
S09_53548222	9	53548222	0.0693958	0.0872093	1204	NA	NA	0.862942	NA
S03_57208958	3	57208958	0.0694013	0.2201	1204	NA	NA	0.862942	NA
S03_57208957	3	57208957	0.0694013	0.2201	1204	NA	NA	0.862942	NA
S10_52110193	10	52110193	0.0694016	0.288206	1204	NA	NA	0.862942	NA
S03_60245352	3	60245352	0.0694318	0.484219	1204	NA	NA	0.862942	NA
S03_60245346	3	60245346	0.0694318	0.484219	1204	NA	NA	0.862942	NA
S02_1585532	2	1585532	0.0694406	0.0506645	1204	NA	NA	0.862942	NA
S08_18050005	8	18050005	0.0694494	0.0211794	1204	NA	NA	0.862942	NA
S05_3005425	5	3005425	0.0694573	0.0269934	1204	NA	NA	0.862942	NA
S06_19745215	6	19745215	0.0694898	0.218439	1204	NA	NA	0.862942	NA
S01_10644766	1	10644766	0.0695174	0.0269934	1204	NA	NA	0.862942	NA
S09_215017	9	215017	0.0695362	0.116279	1204	NA	NA	0.862942	NA
S09_215050	9	215050	0.0695362	0.116279	1204	NA	NA	0.862942	NA
S09_1158382	9	1158382	0.0695664	0.0431894	1204	NA	NA	0.862942	NA
S02_54881475	2	54881475	0.0695807	0.0336379	1204	NA	NA	0.862942	NA
S04_8916522	4	8916522	0.0695992	0.297757	1204	NA	NA	0.862942	NA
S04_1759052	4	1759052	0.069606	0.0377907	1204	NA	NA	0.862942	NA
S03_58651014	3	58651014	0.0696079	0.47799	1204	NA	NA	0.862942	NA
S06_8822237	6	8822237	0.0696124	0.0506645	1204	NA	NA	0.862942	NA
S08_61671957	8	61671957	0.06964	0.0689369	1204	NA	NA	0.862942	NA
S01_11958561	1	11958561	0.06964	0.479236	1204	NA	NA	0.862942	NA
S01_25898385	1	25898385	0.0696478	0.0589701	1204	NA	NA	0.862942	NA
S02_2181040	2	2181040	0.0696512	0.0456811	1204	NA	NA	0.862942	NA
S03_69761901	3	69761901	0.0696551	0.311047	1204	NA	NA	0.862942	NA
S05_55693974	5	55693974	0.0696812	0.0290698	1204	NA	NA	0.862942	NA
S07_7283411	7	7283411	0.0696851	0.0415282	1204	NA	NA	0.862942	NA
S05_61952221	5	61952221	0.0697352	0.0299003	1204	NA	NA	0.862942	NA
S05_61952205	5	61952205	0.0697352	0.0299003	1204	NA	NA	0.862942	NA
S06_49392136	6	49392136	0.0697583	0.328488	1204	NA	NA	0.862942	NA
S05_55756678	5	55756678	0.0697729	0.076412	1204	NA	NA	0.862942	NA
S05_65341952	5	65341952	0.0697791	0.0178571	1204	NA	NA	0.862942	NA
S04_57005083	4	57005083	0.0697999	0.224252	1204	NA	NA	0.862942	NA
S02_56881342	2	56881342	0.0698199	0.109635	1204	NA	NA	0.862942	NA
S01_57490047	1	57490047	0.0698398	0.076412	1204	NA	NA	0.862942	NA
S01_57490024	1	57490024	0.0698398	0.076412	1204	NA	NA	0.862942	NA
S01_57490045	1	57490045	0.0698398	0.076412	1204	NA	NA	0.862942	NA
S06_58686550	6	58686550	0.069841	0.0527409	1204	NA	NA	0.862942	NA
S08_18185988	8	18185988	0.0698431	0.0211794	1204	NA	NA	0.862942	NA
S04_12741178	4	12741178	0.0698658	0.0477575	1204	NA	NA	0.862942	NA
S06_51693079	6	51693079	0.0698787	0.0448505	1204	NA	NA	0.862942	NA
S01_76180419	1	76180419	0.0698831	0.276993	1204	NA	NA	0.862942	NA
S08_1839100	8	1839100	0.0699073	0.162375	1204	NA	NA	0.862942	NA
S08_1839135	8	1839135	0.0699073	0.162375	1204	NA	NA	0.862942	NA
S05_65147955	5	65147955	0.0699314	0.0975914	1204	NA	NA	0.862942	NA
S07_59233812	7	59233812	0.0699556	0.0236711	1204	NA	NA	0.862942	NA
S07_59233809	7	59233809	0.0699556	0.0236711	1204	NA	NA	0.862942	NA
S01_79647724	1	79647724	0.0699783	0.296512	1204	NA	NA	0.862942	NA
S05_54333046	5	54333046	0.0699825	0.19809	1204	NA	NA	0.862942	NA
S05_10405232	5	10405232	0.0699912	0.427741	1204	NA	NA	0.862942	NA
S04_64598090	4	64598090	0.0700076	0.048588	1204	NA	NA	0.862942	NA
S06_21448779	6	21448779	0.0700143	0.0527409	1204	NA	NA	0.862942	NA
S03_69827967	3	69827967	0.0700174	0.0714286	1204	NA	NA	0.862942	NA
S06_51423993	6	51423993	0.0700209	0.336379	1204	NA	NA	0.862942	NA
S07_7283409	7	7283409	0.0700229	0.0452658	1204	NA	NA	0.862942	NA
S07_58852097	7	58852097	0.0700864	0.0460963	1204	NA	NA	0.862942	NA
S08_7150142	8	7150142	0.0700993	0.0157807	1204	NA	NA	0.862942	NA
S10_55843865	10	55843865	0.070111	0.263289	1204	NA	NA	0.862942	NA
S05_58428598	5	58428598	0.0701306	0.228821	1204	NA	NA	0.862942	NA
S06_57312798	6	57312798	0.0702226	0.188538	1204	NA	NA	0.862942	NA
S08_61550530	8	61550530	0.070223	0.122093	1204	NA	NA	0.862942	NA
S02_65198885	2	65198885	0.070268	0.103405	1204	NA	NA	0.862942	NA
S02_65198887	2	65198887	0.070268	0.103405	1204	NA	NA	0.862942	NA
S02_65198889	2	65198889	0.070268	0.103405	1204	NA	NA	0.862942	NA
S02_65198886	2	65198886	0.070268	0.103405	1204	NA	NA	0.862942	NA
S03_73085097	3	73085097	0.0702704	0.140781	1204	NA	NA	0.862942	NA
S01_66480343	1	66480343	0.0702764	0.035299	1204	NA	NA	0.862942	NA
S09_51448772	9	51448772	0.0702765	0.465947	1204	NA	NA	0.862942	NA
S05_5582190	5	5582190	0.0702947	0.238372	1204	NA	NA	0.862942	NA
S02_56515434	2	56515434	0.0703134	0.219684	1204	NA	NA	0.862942	NA
S02_53664388	2	53664388	0.0703206	0.0440199	1204	NA	NA	0.862942	NA
S05_63685839	5	63685839	0.070327	0.0776578	1204	NA	NA	0.862942	NA
S06_51456533	6	51456533	0.0703283	0.429817	1204	NA	NA	0.862942	NA
S03_57209542	3	57209542	0.0703443	0.263704	1204	NA	NA	0.862942	NA
S07_49519712	7	49519712	0.0703522	0.0157807	1204	NA	NA	0.862942	NA
S07_49519716	7	49519716	0.0703522	0.0157807	1204	NA	NA	0.862942	NA
S07_49519718	7	49519718	0.0703522	0.0157807	1204	NA	NA	0.862942	NA
S06_3955409	6	3955409	0.070377	0.261628	1204	NA	NA	0.862942	NA
S01_48593943	1	48593943	0.0703981	0.0589701	1204	NA	NA	0.862942	NA
S02_18780984	2	18780984	0.0703985	0.175664	1204	NA	NA	0.862942	NA
S08_1853944	8	1853944	0.07041	0.0909468	1204	NA	NA	0.862942	NA
S06_42921837	6	42921837	0.070421	0.0269934	1204	NA	NA	0.862942	NA
S02_70895971	2	70895971	0.0704284	0.0120432	1204	NA	NA	0.862942	NA
S08_62123022	8	62123022	0.0704502	0.159053	1204	NA	NA	0.862942	NA
S08_62123025	8	62123025	0.0704502	0.159053	1204	NA	NA	0.862942	NA
S05_66621684	5	66621684	0.0704823	0.0224252	1204	NA	NA	0.862942	NA
S01_48550011	1	48550011	0.0704893	0.0577243	1204	NA	NA	0.862942	NA
S08_61130663	8	61130663	0.0705136	0.118355	1204	NA	NA	0.862942	NA
S02_70229397	2	70229397	0.0705447	0.0797342	1204	NA	NA	0.862942	NA
S03_5787687	3	5787687	0.0705471	0.0402824	1204	NA	NA	0.862942	NA
S08_62634051	8	62634051	0.0705584	0.118355	1204	NA	NA	0.862942	NA
S09_26450667	9	26450667	0.0706038	0.107973	1204	NA	NA	0.862942	NA
S04_59302495	4	59302495	0.0706066	0.0568937	1204	NA	NA	0.862942	NA
S05_61802997	5	61802997	0.0706075	0.0635382	1204	NA	NA	0.862942	NA
S07_5435798	7	5435798	0.0706121	0.0610465	1204	NA	NA	0.862942	NA
S01_65353964	1	65353964	0.0706395	0.269103	1204	NA	NA	0.862942	NA
S01_65353966	1	65353966	0.0706395	0.269103	1204	NA	NA	0.862942	NA
S04_67812863	4	67812863	0.0706504	0.0859635	1204	NA	NA	0.862942	NA
S09_54276408	9	54276408	0.0706566	0.121262	1204	NA	NA	0.862942	NA
S10_8851671	10	8851671	0.0706575	0.016196	1204	NA	NA	0.862942	NA
S07_46395120	7	46395120	0.0706679	0.26495	1204	NA	NA	0.862942	NA
S07_46395123	7	46395123	0.0706679	0.26495	1204	NA	NA	0.862942	NA
S09_37607323	9	37607323	0.0707035	0.0423588	1204	NA	NA	0.862942	NA
S06_57454577	6	57454577	0.0707064	0.0710133	1204	NA	NA	0.862942	NA
S06_60520140	6	60520140	0.0707065	0.125415	1204	NA	NA	0.862942	NA
S07_3935962	7	3935962	0.0707172	0.0128738	1204	NA	NA	0.862942	NA
S08_21527194	8	21527194	0.0707376	0.057309	1204	NA	NA	0.862942	NA
S09_51832546	9	51832546	0.070744	0.0913621	1204	NA	NA	0.862942	NA
S06_56532366	6	56532366	0.0707458	0.165282	1204	NA	NA	0.862942	NA
S06_5621148	6	5621148	0.0708042	0.0103821	1204	NA	NA	0.862942	NA
S03_69447055	3	69447055	0.0708349	0.0423588	1204	NA	NA	0.862942	NA
S03_69447053	3	69447053	0.0708349	0.0423588	1204	NA	NA	0.862942	NA
S03_69447075	3	69447075	0.0708349	0.0423588	1204	NA	NA	0.862942	NA
S02_62232509	2	62232509	0.0708524	0.0718439	1204	NA	NA	0.862942	NA
S07_59903947	7	59903947	0.0708673	0.162375	1204	NA	NA	0.862942	NA
S01_73848001	1	73848001	0.0708703	0.246678	1204	NA	NA	0.862942	NA
S09_18928356	9	18928356	0.0709015	0.0531561	1204	NA	NA	0.862942	NA
S09_18928382	9	18928382	0.0709015	0.0531561	1204	NA	NA	0.862942	NA
S09_18928385	9	18928385	0.0709015	0.0531561	1204	NA	NA	0.862942	NA
S02_23769287	2	23769287	0.0709075	0.143272	1204	NA	NA	0.862942	NA
S08_1957946	8	1957946	0.0709208	0.0780731	1204	NA	NA	0.862942	NA
S05_21345503	5	21345503	0.0709237	0.293189	1204	NA	NA	0.862942	NA
S10_3163601	10	3163601	0.070949	0.0357143	1204	NA	NA	0.862942	NA
S05_61777974	5	61777974	0.0709809	0.270764	1204	NA	NA	0.862942	NA
S05_61777958	5	61777958	0.0709809	0.270764	1204	NA	NA	0.862942	NA
S05_61777996	5	61777996	0.0709809	0.270764	1204	NA	NA	0.862942	NA
S03_68864085	3	68864085	0.0709813	0.0319767	1204	NA	NA	0.862942	NA
S02_65804387	2	65804387	0.070994	0.174834	1204	NA	NA	0.862942	NA
S10_6623922	10	6623922	0.0710031	0.0880399	1204	NA	NA	0.862942	NA
S01_62662965	1	62662965	0.0710062	0.145349	1204	NA	NA	0.862942	NA
S01_62662953	1	62662953	0.0710062	0.145349	1204	NA	NA	0.862942	NA
S06_3478950	6	3478950	0.0710398	0.172757	1204	NA	NA	0.862942	NA
S10_56779789	10	56779789	0.0710503	0.45515	1204	NA	NA	0.862942	NA
S03_2933465	3	2933465	0.0710547	0.0801495	1204	NA	NA	0.862942	NA
S01_17497296	1	17497296	0.0710589	0.102159	1204	NA	NA	0.862942	NA
S09_56456676	9	56456676	0.0710718	0.035299	1204	NA	NA	0.862942	NA
S03_209013	3	209013	0.0710837	0.0120432	1204	NA	NA	0.862942	NA
S03_209014	3	209014	0.0710837	0.0120432	1204	NA	NA	0.862942	NA
S01_48454143	1	48454143	0.0710841	0.0178571	1204	NA	NA	0.862942	NA
S03_71119590	3	71119590	0.0711108	0.0095515	1204	NA	NA	0.862942	NA
S01_2554816	1	2554816	0.0711377	0.123754	1204	NA	NA	0.862942	NA
S07_10670467	7	10670467	0.0711401	0.0577243	1204	NA	NA	0.862942	NA
S08_305658	8	305658	0.0711675	0.0228405	1204	NA	NA	0.862942	NA
S09_32659887	9	32659887	0.0711757	0.0523256	1204	NA	NA	0.862942	NA
S01_67497127	1	67497127	0.0711765	0.0784884	1204	NA	NA	0.862942	NA
S01_67497174	1	67497174	0.0711765	0.0784884	1204	NA	NA	0.862942	NA
S05_67642629	5	67642629	0.07118	0.0394518	1204	NA	NA	0.862942	NA
S08_54348106	8	54348106	0.0711822	0.0278239	1204	NA	NA	0.862942	NA
S06_1439261	6	1439261	0.0712365	0.0822259	1204	NA	NA	0.863442	NA
S03_54540148	3	54540148	0.0712667	0.0942691	1204	NA	NA	0.863649	NA
S05_57720769	5	57720769	0.0713162	0.0863787	1204	NA	NA	0.863794	NA
S07_1238814	7	1238814	0.071332	0.0602159	1204	NA	NA	0.863794	NA
S10_59361172	10	59361172	0.0713598	0.185631	1204	NA	NA	0.863794	NA
S04_65065545	4	65065545	0.0713629	0.0469269	1204	NA	NA	0.863794	NA
S08_48672262	8	48672262	0.0713746	0.0402824	1204	NA	NA	0.863794	NA
S09_54858890	9	54858890	0.0714024	0.051495	1204	NA	NA	0.863794	NA
S05_51921776	5	51921776	0.0714334	0.243355	1204	NA	NA	0.863794	NA
S03_65793191	3	65793191	0.0714891	0.1549	1204	NA	NA	0.863794	NA
S01_79591370	1	79591370	0.0715025	0.218439	1204	NA	NA	0.863794	NA
S01_79591397	1	79591397	0.0715025	0.218439	1204	NA	NA	0.863794	NA
S06_59105381	6	59105381	0.0715075	0.095515	1204	NA	NA	0.863794	NA
S10_55269532	10	55269532	0.0715217	0.0959302	1204	NA	NA	0.863794	NA
S02_67591866	2	67591866	0.0715251	0.0269934	1204	NA	NA	0.863794	NA
S05_44400446	5	44400446	0.0715906	0.137874	1204	NA	NA	0.863794	NA
S05_53858458	5	53858458	0.0715956	0.0145349	1204	NA	NA	0.863794	NA
S06_582818	6	582818	0.0715982	0.0456811	1204	NA	NA	0.863794	NA
S10_50563161	10	50563161	0.0715989	0.120432	1204	NA	NA	0.863794	NA
S04_10366402	4	10366402	0.0716122	0.0660299	1204	NA	NA	0.863794	NA
S07_6637023	7	6637023	0.0716126	0.30108	1204	NA	NA	0.863794	NA
S09_10474739	9	10474739	0.0716365	0.0307309	1204	NA	NA	0.863794	NA
S04_58603244	4	58603244	0.0716658	0.275332	1204	NA	NA	0.863794	NA
S05_52196077	5	52196077	0.0716676	0.321844	1204	NA	NA	0.863794	NA
S01_57128509	1	57128509	0.0716677	0.0614618	1204	NA	NA	0.863794	NA
S01_74969272	1	74969272	0.0717207	0.0793189	1204	NA	NA	0.863794	NA
S01_74969314	1	74969314	0.0717207	0.0793189	1204	NA	NA	0.863794	NA
S07_60454203	7	60454203	0.0717336	0.257475	1204	NA	NA	0.863794	NA
S07_60454204	7	60454204	0.0717336	0.257475	1204	NA	NA	0.863794	NA
S07_52595609	7	52595609	0.0717351	0.202658	1204	NA	NA	0.863794	NA
S09_40602776	9	40602776	0.0717396	0.391196	1204	NA	NA	0.863794	NA
S09_40963124	9	40963124	0.0717568	0.395764	1204	NA	NA	0.863794	NA
S05_27877377	5	27877377	0.0717879	0.0469269	1204	NA	NA	0.863794	NA
S03_10037388	3	10037388	0.0717994	0.0377907	1204	NA	NA	0.863794	NA
S05_2958069	5	2958069	0.0718089	0.0390365	1204	NA	NA	0.863794	NA
S06_52306581	6	52306581	0.0718139	0.0531561	1204	NA	NA	0.863794	NA
S06_30076199	6	30076199	0.0718186	0.158223	1204	NA	NA	0.863794	NA
S04_48845908	4	48845908	0.0718334	0.103821	1204	NA	NA	0.863794	NA
S10_14887644	10	14887644	0.0718452	0.122924	1204	NA	NA	0.863794	NA
S09_53144980	9	53144980	0.0718727	0.483389	1204	NA	NA	0.863794	NA
S10_32978625	10	32978625	0.0719024	0.130814	1204	NA	NA	0.863794	NA
S09_54275081	9	54275081	0.0719033	0.121678	1204	NA	NA	0.863794	NA
S01_28748208	1	28748208	0.0719352	0.0128738	1204	NA	NA	0.863794	NA
S08_62007705	8	62007705	0.0719355	0.222591	1204	NA	NA	0.863794	NA
S07_29704284	7	29704284	0.0719413	0.0236711	1204	NA	NA	0.863794	NA
S08_60321660	8	60321660	0.0719845	0.122924	1204	NA	NA	0.863794	NA
S10_11561328	10	11561328	0.0720029	0.242525	1204	NA	NA	0.863794	NA
S05_63266598	5	63266598	0.0720101	0.142857	1204	NA	NA	0.863794	NA
S04_53124493	4	53124493	0.072023	0.193106	1204	NA	NA	0.863794	NA
S05_398939	5	398939	0.0720248	0.0240864	1204	NA	NA	0.863794	NA
S09_33809341	9	33809341	0.0720252	0.116279	1204	NA	NA	0.863794	NA
S06_2686543	6	2686543	0.0720268	0.0498339	1204	NA	NA	0.863794	NA
S01_78989133	1	78989133	0.072043	0.0751661	1204	NA	NA	0.863794	NA
S01_78989130	1	78989130	0.072043	0.0751661	1204	NA	NA	0.863794	NA
S08_59998103	8	59998103	0.0720579	0.0336379	1204	NA	NA	0.863794	NA
S03_36284067	3	36284067	0.072092	0.0452658	1204	NA	NA	0.863794	NA
S03_14962371	3	14962371	0.0720993	0.165698	1204	NA	NA	0.863794	NA
S02_55394820	2	55394820	0.0721333	0.0112126	1204	NA	NA	0.863794	NA
S01_30253039	1	30253039	0.0721481	0.134551	1204	NA	NA	0.863794	NA
S01_30253057	1	30253057	0.0721481	0.134551	1204	NA	NA	0.863794	NA
S01_30253075	1	30253075	0.0721481	0.134551	1204	NA	NA	0.863794	NA
S01_12096034	1	12096034	0.0721501	0.401578	1204	NA	NA	0.863794	NA
S01_12096033	1	12096033	0.0721501	0.401578	1204	NA	NA	0.863794	NA
S05_58423462	5	58423462	0.0721515	0.0340532	1204	NA	NA	0.863794	NA
S01_46535754	1	46535754	0.0721526	0.413206	1204	NA	NA	0.863794	NA
S01_74968230	1	74968230	0.0721704	0.0602159	1204	NA	NA	0.863794	NA
S05_66540272	5	66540272	0.0721734	0.0174419	1204	NA	NA	0.863794	NA
S06_49190522	6	49190522	0.0721799	0.411545	1204	NA	NA	0.863794	NA
S06_49190519	6	49190519	0.0721799	0.411545	1204	NA	NA	0.863794	NA
S06_49190521	6	49190521	0.0721799	0.411545	1204	NA	NA	0.863794	NA
S01_56734706	1	56734706	0.0721815	0.232558	1204	NA	NA	0.863794	NA
S04_10897268	4	10897268	0.0721943	0.016196	1204	NA	NA	0.863794	NA
S10_34477609	10	34477609	0.072249	0.0402824	1204	NA	NA	0.864262	NA
S01_51187669	1	51187669	0.0722703	0.0602159	1204	NA	NA	0.864262	NA
S10_28451480	10	28451480	0.0722949	0.177741	1204	NA	NA	0.864262	NA
S02_44721347	2	44721347	0.0723104	0.120432	1204	NA	NA	0.864262	NA
S06_53570888	6	53570888	0.0723183	0.278239	1204	NA	NA	0.864262	NA
S05_19543974	5	19543974	0.0723554	0.248754	1204	NA	NA	0.864262	NA
S02_38093887	2	38093887	0.0723618	0.230897	1204	NA	NA	0.864262	NA
S10_18562741	10	18562741	0.0723688	0.48588	1204	NA	NA	0.864262	NA
S01_80625576	1	80625576	0.0723725	0.29402	1204	NA	NA	0.864262	NA
S02_5125048	2	5125048	0.0723879	0.0490033	1204	NA	NA	0.864262	NA
S10_14698122	10	14698122	0.0723912	0.041113	1204	NA	NA	0.864262	NA
S04_5845763	4	5845763	0.0724444	0.258306	1204	NA	NA	0.864262	NA
S04_5845724	4	5845724	0.0724444	0.258306	1204	NA	NA	0.864262	NA
S04_5845773	4	5845773	0.0724444	0.258306	1204	NA	NA	0.864262	NA
S10_28187662	10	28187662	0.0724484	0.0726744	1204	NA	NA	0.864262	NA
S06_2947291	6	2947291	0.0724532	0.0228405	1204	NA	NA	0.864262	NA
S01_79237186	1	79237186	0.0724559	0.46387	1204	NA	NA	0.864262	NA
S02_35560909	2	35560909	0.0724989	0.0245017	1204	NA	NA	0.86456	NA
S10_56779788	10	56779788	0.0725071	0.469269	1204	NA	NA	0.86456	NA
S06_56478472	6	56478472	0.0725399	0.127076	1204	NA	NA	0.864741	NA
S02_55184197	2	55184197	0.0725614	0.178156	1204	NA	NA	0.864741	NA
S09_1491348	9	1491348	0.0725691	0.151578	1204	NA	NA	0.864741	NA
S03_70007109	3	70007109	0.0725837	0.0232558	1204	NA	NA	0.864741	NA
S08_53518115	8	53518115	0.0725954	0.0585548	1204	NA	NA	0.864741	NA
S01_60877505	1	60877505	0.0726133	0.0585548	1204	NA	NA	0.864741	NA
S07_4252792	7	4252792	0.0726203	0.177326	1204	NA	NA	0.864741	NA
S08_20695899	8	20695899	0.0726326	0.307309	1204	NA	NA	0.864741	NA
S10_28359751	10	28359751	0.0726401	0.192691	1204	NA	NA	0.864741	NA
S03_5740164	3	5740164	0.0726944	0.120847	1204	NA	NA	0.865231	NA
S08_58358710	8	58358710	0.0727922	0.100083	1204	NA	NA	0.866099	NA
S07_52650365	7	52650365	0.0728201	0.076412	1204	NA	NA	0.866099	NA
S07_52650359	7	52650359	0.0728201	0.076412	1204	NA	NA	0.866099	NA
S04_57108901	4	57108901	0.0728359	0.115449	1204	NA	NA	0.866099	NA
S08_53400584	8	53400584	0.0729033	0.057309	1204	NA	NA	0.866099	NA
S02_1573656	2	1573656	0.0729064	0.324751	1204	NA	NA	0.866099	NA
S05_54688789	5	54688789	0.0729473	0.327243	1204	NA	NA	0.866099	NA
S05_70680552	5	70680552	0.072974	0.428156	1204	NA	NA	0.866099	NA
S07_17684864	7	17684864	0.0729799	0.298173	1204	NA	NA	0.866099	NA
S07_17684868	7	17684868	0.0729799	0.298173	1204	NA	NA	0.866099	NA
S07_17684876	7	17684876	0.0729799	0.298173	1204	NA	NA	0.866099	NA
S05_2210462	5	2210462	0.0730107	0.228821	1204	NA	NA	0.866099	NA
S05_2210466	5	2210466	0.0730107	0.228821	1204	NA	NA	0.866099	NA
S01_22162397	1	22162397	0.0730117	0.129983	1204	NA	NA	0.866099	NA
S06_59105354	6	59105354	0.0730212	0.095515	1204	NA	NA	0.866099	NA
S07_62705582	7	62705582	0.0730657	0.13289	1204	NA	NA	0.866099	NA
S06_10449593	6	10449593	0.0730661	0.0930233	1204	NA	NA	0.866099	NA
S05_71587439	5	71587439	0.0730916	0.156977	1204	NA	NA	0.866099	NA
S05_71587460	5	71587460	0.0730916	0.156977	1204	NA	NA	0.866099	NA
S05_71587472	5	71587472	0.0730916	0.156977	1204	NA	NA	0.866099	NA
S06_57733444	6	57733444	0.0731067	0.0469269	1204	NA	NA	0.866099	NA
S09_553300	9	553300	0.0731123	0.0502492	1204	NA	NA	0.866099	NA
S07_14021726	7	14021726	0.0731717	0.487542	1204	NA	NA	0.866099	NA
S03_69793971	3	69793971	0.0731829	0.209718	1204	NA	NA	0.866099	NA
S05_21345562	5	21345562	0.073196	0.267442	1204	NA	NA	0.866099	NA
S07_5283066	7	5283066	0.0732125	0.0618771	1204	NA	NA	0.866099	NA
S01_67527403	1	67527403	0.0732566	0.0444352	1204	NA	NA	0.866099	NA
S06_51284115	6	51284115	0.0732591	0.21387	1204	NA	NA	0.866099	NA
S05_19441663	5	19441663	0.073283	0.214701	1204	NA	NA	0.866099	NA
S10_21734159	10	21734159	0.0732881	0.436462	1204	NA	NA	0.866099	NA
S09_4128053	9	4128053	0.0732892	0.067691	1204	NA	NA	0.866099	NA
S09_4128045	9	4128045	0.0732892	0.067691	1204	NA	NA	0.866099	NA
S09_59086146	9	59086146	0.0733019	0.415698	1204	NA	NA	0.866099	NA
S10_42050293	10	42050293	0.0733051	0.460548	1204	NA	NA	0.866099	NA
S04_58643535	4	58643535	0.073322	0.19186	1204	NA	NA	0.866099	NA
S06_50462533	6	50462533	0.0733462	0.129153	1204	NA	NA	0.866099	NA
S02_53739527	2	53739527	0.073403	0.0448505	1204	NA	NA	0.866099	NA
S01_26314676	1	26314676	0.0734185	0.0602159	1204	NA	NA	0.866099	NA
S07_4469664	7	4469664	0.0734265	0.208472	1204	NA	NA	0.866099	NA
S10_32542857	10	32542857	0.0734549	0.0203488	1204	NA	NA	0.866099	NA
S09_36845485	9	36845485	0.0734562	0.390781	1204	NA	NA	0.866099	NA
S05_57209656	5	57209656	0.0734637	0.0855482	1204	NA	NA	0.866099	NA
S02_65222770	2	65222770	0.073483	0.31686	1204	NA	NA	0.866099	NA
S02_63139787	2	63139787	0.0734862	0.0739203	1204	NA	NA	0.866099	NA
S09_19484749	9	19484749	0.0735105	0.0240864	1204	NA	NA	0.866099	NA
S06_6523847	6	6523847	0.0735423	0.462209	1204	NA	NA	0.866099	NA
S10_60505066	10	60505066	0.0735579	0.102575	1204	NA	NA	0.866099	NA
S09_16218050	9	16218050	0.0735655	0.147425	1204	NA	NA	0.866099	NA
S05_64662776	5	64662776	0.0735743	0.13289	1204	NA	NA	0.866099	NA
S06_13793350	6	13793350	0.0736046	0.013289	1204	NA	NA	0.866099	NA
S02_53123680	2	53123680	0.0736213	0.0469269	1204	NA	NA	0.866099	NA
S05_12990692	5	12990692	0.0736291	0.422757	1204	NA	NA	0.866099	NA
S05_12990689	5	12990689	0.0736291	0.422757	1204	NA	NA	0.866099	NA
S05_59446378	5	59446378	0.0736307	0.0390365	1204	NA	NA	0.866099	NA
S08_22624519	8	22624519	0.0736483	0.0685216	1204	NA	NA	0.866099	NA
S05_9180801	5	9180801	0.0736526	0.0427741	1204	NA	NA	0.866099	NA
S06_44917739	6	44917739	0.0736766	0.102159	1204	NA	NA	0.866099	NA
S06_44862470	6	44862470	0.0736766	0.102159	1204	NA	NA	0.866099	NA
S09_44390232	9	44390232	0.0736831	0.150748	1204	NA	NA	0.866099	NA
S01_21725516	1	21725516	0.0736977	0.114203	1204	NA	NA	0.866099	NA
S03_70844075	3	70844075	0.0737015	0.131645	1204	NA	NA	0.866099	NA
S07_10100009	7	10100009	0.0737016	0.0959302	1204	NA	NA	0.866099	NA
S03_21743755	3	21743755	0.0737074	0.0348837	1204	NA	NA	0.866099	NA
S03_59599976	3	59599976	0.0737134	0.13206	1204	NA	NA	0.866099	NA
S05_52504493	5	52504493	0.0737155	0.294435	1204	NA	NA	0.866099	NA
S07_10078787	7	10078787	0.0737225	0.33804	1204	NA	NA	0.866099	NA
S02_7176343	2	7176343	0.0737299	0.0249169	1204	NA	NA	0.866099	NA
S03_57893937	3	57893937	0.0737326	0.165282	1204	NA	NA	0.866099	NA
S03_57893938	3	57893938	0.0737326	0.165282	1204	NA	NA	0.866099	NA
S03_57893939	3	57893939	0.0737326	0.165282	1204	NA	NA	0.866099	NA
S05_17528761	5	17528761	0.0737378	0.125	1204	NA	NA	0.866099	NA
S02_4414242	2	4414242	0.0737623	0.0253322	1204	NA	NA	0.866099	NA
S01_22245004	1	22245004	0.0737715	0.0581395	1204	NA	NA	0.866099	NA
S10_17991653	10	17991653	0.0737829	0.120432	1204	NA	NA	0.866099	NA
S06_51645316	6	51645316	0.0738005	0.144103	1204	NA	NA	0.866099	NA
S06_51645318	6	51645318	0.0738005	0.144103	1204	NA	NA	0.866099	NA
S06_51645357	6	51645357	0.0738005	0.144103	1204	NA	NA	0.866099	NA
S05_66005648	5	66005648	0.0738273	0.0519103	1204	NA	NA	0.866099	NA
S02_64453113	2	64453113	0.0738279	0.0743355	1204	NA	NA	0.866099	NA
S04_6129559	4	6129559	0.0738622	0.0332226	1204	NA	NA	0.866099	NA
S04_38040560	4	38040560	0.0738645	0.231728	1204	NA	NA	0.866099	NA
S10_10259813	10	10259813	0.0738723	0.0166113	1204	NA	NA	0.866099	NA
S01_58817042	1	58817042	0.0739084	0.335133	1204	NA	NA	0.866099	NA
S01_58817043	1	58817043	0.0739084	0.335133	1204	NA	NA	0.866099	NA
S01_58817039	1	58817039	0.0739084	0.335133	1204	NA	NA	0.866099	NA
S01_58817040	1	58817040	0.0739084	0.335133	1204	NA	NA	0.866099	NA
S01_58817041	1	58817041	0.0739084	0.335133	1204	NA	NA	0.866099	NA
S03_7430870	3	7430870	0.0739609	0.0402824	1204	NA	NA	0.86626	NA
S03_7430872	3	7430872	0.0739609	0.0402824	1204	NA	NA	0.86626	NA
S04_4593536	4	4593536	0.0739615	0.0606312	1204	NA	NA	0.86626	NA
S09_3563088	9	3563088	0.0740153	0.148671	1204	NA	NA	0.866737	NA
S05_1468673	5	1468673	0.0740285	0.130399	1204	NA	NA	0.866737	NA
S01_48530626	1	48530626	0.0740473	0.375415	1204	NA	NA	0.866803	NA
S04_8916573	4	8916573	0.0740906	0.252076	1204	NA	NA	0.867127	NA
S01_30760531	1	30760531	0.074118	0.057309	1204	NA	NA	0.867127	NA
S02_3947269	2	3947269	0.0741202	0.340532	1204	NA	NA	0.867127	NA
S01_45790851	1	45790851	0.0741358	0.417774	1204	NA	NA	0.867127	NA
S09_37019210	9	37019210	0.0741549	0.44809	1204	NA	NA	0.867127	NA
S04_58532699	4	58532699	0.074155	0.282392	1204	NA	NA	0.867127	NA
S08_1929992	8	1929992	0.0741669	0.118771	1204	NA	NA	0.867127	NA
S08_53454142	8	53454142	0.0742067	0.0299003	1204	NA	NA	0.867358	NA
S08_62376690	8	62376690	0.0742564	0.134551	1204	NA	NA	0.867358	NA
S08_62376691	8	62376691	0.0742564	0.134551	1204	NA	NA	0.867358	NA
S02_69464422	2	69464422	0.0742613	0.054402	1204	NA	NA	0.867358	NA
S06_46075441	6	46075441	0.0742614	0.168605	1204	NA	NA	0.867358	NA
S09_27265567	9	27265567	0.0742786	0.0643688	1204	NA	NA	0.867358	NA
S09_27265582	9	27265582	0.0742786	0.0643688	1204	NA	NA	0.867358	NA
S06_52696080	6	52696080	0.0743102	0.0950997	1204	NA	NA	0.867574	NA
S09_133865	9	133865	0.0743586	0.177741	1204	NA	NA	0.867894	NA
S05_20467041	5	20467041	0.0744335	0.0535714	1204	NA	NA	0.867894	NA
S09_6334582	9	6334582	0.0744728	0.13206	1204	NA	NA	0.867894	NA
S09_6334538	9	6334538	0.0744728	0.13206	1204	NA	NA	0.867894	NA
S06_35500166	6	35500166	0.0744807	0.0348837	1204	NA	NA	0.867894	NA
S08_17264939	8	17264939	0.0744853	0.0174419	1204	NA	NA	0.867894	NA
S04_47784029	4	47784029	0.0744925	0.140365	1204	NA	NA	0.867894	NA
S08_2418336	8	2418336	0.0745486	0.0481728	1204	NA	NA	0.867894	NA
S02_74905783	2	74905783	0.0745766	0.035299	1204	NA	NA	0.867894	NA
S10_48576769	10	48576769	0.0745829	0.456395	1204	NA	NA	0.867894	NA
S10_48576770	10	48576770	0.0745829	0.456395	1204	NA	NA	0.867894	NA
S03_54825039	3	54825039	0.0745873	0.0182724	1204	NA	NA	0.867894	NA
S09_54857392	9	54857392	0.074642	0.0556478	1204	NA	NA	0.867894	NA
S08_21181814	8	21181814	0.074685	0.0357143	1204	NA	NA	0.867894	NA
S10_12359696	10	12359696	0.0746873	0.387458	1204	NA	NA	0.867894	NA
S05_4136354	5	4136354	0.0746926	0.0888704	1204	NA	NA	0.867894	NA
S07_7525881	7	7525881	0.0746959	0.0245017	1204	NA	NA	0.867894	NA
S02_15390234	2	15390234	0.0747024	0.0290698	1204	NA	NA	0.867894	NA
S06_52755881	6	52755881	0.0747123	0.0950997	1204	NA	NA	0.867894	NA
S08_7196823	8	7196823	0.0747418	0.227575	1204	NA	NA	0.867894	NA
S07_62705612	7	62705612	0.0747449	0.275748	1204	NA	NA	0.867894	NA
S04_63932739	4	63932739	0.0747587	0.149502	1204	NA	NA	0.867894	NA
S02_67710059	2	67710059	0.074769	0.0274086	1204	NA	NA	0.867894	NA
S03_34488345	3	34488345	0.074791	0.0398671	1204	NA	NA	0.867894	NA
S04_62935807	4	62935807	0.074835	0.0365449	1204	NA	NA	0.867894	NA
S10_34261826	10	34261826	0.0748496	0.283638	1204	NA	NA	0.867894	NA
S06_56549293	6	56549293	0.0748568	0.0174419	1204	NA	NA	0.867894	NA
S02_17932341	2	17932341	0.0748628	0.301495	1204	NA	NA	0.867894	NA
S06_38259175	6	38259175	0.0749013	0.256645	1204	NA	NA	0.867894	NA
S06_38259181	6	38259181	0.0749013	0.256645	1204	NA	NA	0.867894	NA
S02_23585365	2	23585365	0.0749044	0.0141196	1204	NA	NA	0.867894	NA
S08_8830876	8	8830876	0.0749106	0.107558	1204	NA	NA	0.867894	NA
S07_10670456	7	10670456	0.0749274	0.0552326	1204	NA	NA	0.867894	NA
S10_5247378	10	5247378	0.0749356	0.114618	1204	NA	NA	0.867894	NA
S10_25721285	10	25721285	0.0749416	0.466362	1204	NA	NA	0.867894	NA
S10_46246004	10	46246004	0.0749546	0.235465	1204	NA	NA	0.867894	NA
S10_46246016	10	46246016	0.0749546	0.235465	1204	NA	NA	0.867894	NA
S10_46245982	10	46245982	0.0749546	0.235465	1204	NA	NA	0.867894	NA
S01_17985659	1	17985659	0.0749805	0.0975914	1204	NA	NA	0.867894	NA
S02_57461119	2	57461119	0.0750535	0.048588	1204	NA	NA	0.867894	NA
S02_57461120	2	57461120	0.0750535	0.048588	1204	NA	NA	0.867894	NA
S09_59359088	9	59359088	0.0750774	0.0872093	1204	NA	NA	0.867894	NA
S09_59359115	9	59359115	0.0750774	0.0872093	1204	NA	NA	0.867894	NA
S01_67233657	1	67233657	0.075081	0.0436047	1204	NA	NA	0.867894	NA
S10_14447808	10	14447808	0.0750935	0.0647841	1204	NA	NA	0.867894	NA
S10_15430224	10	15430224	0.0750935	0.0647841	1204	NA	NA	0.867894	NA
S03_53893732	3	53893732	0.075095	0.0942691	1204	NA	NA	0.867894	NA
S05_40307733	5	40307733	0.0751532	0.194352	1204	NA	NA	0.867894	NA
S10_38356152	10	38356152	0.0751608	0.0739203	1204	NA	NA	0.867894	NA
S10_38356193	10	38356193	0.0751608	0.0739203	1204	NA	NA	0.867894	NA
S09_8809671	9	8809671	0.0751872	0.0477575	1204	NA	NA	0.867894	NA
S05_58298895	5	58298895	0.0752195	0.174003	1204	NA	NA	0.867894	NA
S01_30787988	1	30787988	0.0752211	0.349252	1204	NA	NA	0.867894	NA
S05_4411874	5	4411874	0.0752257	0.261213	1204	NA	NA	0.867894	NA
S05_2210394	5	2210394	0.0752349	0.348007	1204	NA	NA	0.867894	NA
S09_83761	9	83761	0.0752378	0.178571	1204	NA	NA	0.867894	NA
S02_41215916	2	41215916	0.0752507	0.30108	1204	NA	NA	0.867894	NA
S05_41284089	5	41284089	0.0752509	0.0390365	1204	NA	NA	0.867894	NA
S01_79240006	1	79240006	0.0752737	0.0494186	1204	NA	NA	0.867894	NA
S01_79775257	1	79775257	0.0752866	0.488787	1204	NA	NA	0.867894	NA
S05_46644188	5	46644188	0.0752959	0.24211	1204	NA	NA	0.867894	NA
S03_927462	3	927462	0.0752986	0.229236	1204	NA	NA	0.867894	NA
S06_47224545	6	47224545	0.0752991	0.181894	1204	NA	NA	0.867894	NA
S06_47224520	6	47224520	0.0752991	0.181894	1204	NA	NA	0.867894	NA
S05_22384243	5	22384243	0.0753134	0.0157807	1204	NA	NA	0.867894	NA
S07_62479666	7	62479666	0.0753178	0.0261628	1204	NA	NA	0.867894	NA
S08_58248064	8	58248064	0.0753422	0.300249	1204	NA	NA	0.867894	NA
S07_3709222	7	3709222	0.0753495	0.21304	1204	NA	NA	0.867894	NA
S02_3135343	2	3135343	0.0753633	0.19892	1204	NA	NA	0.867894	NA
S06_16782970	6	16782970	0.0753699	0.0315615	1204	NA	NA	0.867894	NA
S10_342035	10	342035	0.0753763	0.0975914	1204	NA	NA	0.867894	NA
S03_70078239	3	70078239	0.0754391	0.0843023	1204	NA	NA	0.867894	NA
S06_56986021	6	56986021	0.0754629	0.0697674	1204	NA	NA	0.867894	NA
S01_31974174	1	31974174	0.0754712	0.038206	1204	NA	NA	0.867894	NA
S01_62936358	1	62936358	0.0754727	0.342193	1204	NA	NA	0.867894	NA
S09_553313	9	553313	0.0754833	0.0490033	1204	NA	NA	0.867894	NA
S10_17986548	10	17986548	0.0754953	0.0627076	1204	NA	NA	0.867894	NA
S09_1651509	9	1651509	0.0755166	0.0460963	1204	NA	NA	0.867894	NA
S09_1651521	9	1651521	0.0755166	0.0460963	1204	NA	NA	0.867894	NA
S03_70078257	3	70078257	0.07552	0.0672757	1204	NA	NA	0.867894	NA
S10_53345042	10	53345042	0.0755205	0.325581	1204	NA	NA	0.867894	NA
S06_51709235	6	51709235	0.0755428	0.422757	1204	NA	NA	0.867894	NA
S01_56028929	1	56028929	0.0755579	0.0589701	1204	NA	NA	0.867894	NA
S01_56028930	1	56028930	0.0755579	0.0589701	1204	NA	NA	0.867894	NA
S10_13804163	10	13804163	0.0755689	0.213455	1204	NA	NA	0.867894	NA
S08_53555398	8	53555398	0.0755813	0.280731	1204	NA	NA	0.867894	NA
S07_63121469	7	63121469	0.0756011	0.195183	1204	NA	NA	0.867894	NA
S05_4136385	5	4136385	0.0756161	0.0855482	1204	NA	NA	0.867894	NA
S05_8091604	5	8091604	0.0756322	0.118771	1204	NA	NA	0.867894	NA
S02_29731240	2	29731240	0.0756411	0.0348837	1204	NA	NA	0.867894	NA
S09_43085704	9	43085704	0.0756419	0.0203488	1204	NA	NA	0.867894	NA
S09_25756664	9	25756664	0.0756426	0.0822259	1204	NA	NA	0.867894	NA
S01_20720432	1	20720432	0.0756567	0.0950997	1204	NA	NA	0.867894	NA
S02_65023504	2	65023504	0.0756731	0.0801495	1204	NA	NA	0.867894	NA
S05_57996297	5	57996297	0.0756768	0.165282	1204	NA	NA	0.867894	NA
S04_64713308	4	64713308	0.0756847	0.0469269	1204	NA	NA	0.867894	NA
S04_64941167	4	64941167	0.0756847	0.0469269	1204	NA	NA	0.867894	NA
S04_64876627	4	64876627	0.0756847	0.0469269	1204	NA	NA	0.867894	NA
S04_61457045	4	61457045	0.0756892	0.125	1204	NA	NA	0.867894	NA
S05_43109433	5	43109433	0.0757293	0.312708	1204	NA	NA	0.867894	NA
S05_67321531	5	67321531	0.0757486	0.0784884	1204	NA	NA	0.867894	NA
S03_52796755	3	52796755	0.07576	0.30108	1204	NA	NA	0.867894	NA
S05_25464101	5	25464101	0.0757733	0.234219	1204	NA	NA	0.867894	NA
S04_64566521	4	64566521	0.0757774	0.208472	1204	NA	NA	0.867894	NA
S09_21151611	9	21151611	0.0757779	0.397841	1204	NA	NA	0.867894	NA
S09_52752392	9	52752392	0.0757966	0.462209	1204	NA	NA	0.867894	NA
S03_61945433	3	61945433	0.0758179	0.0768272	1204	NA	NA	0.867894	NA
S10_45972457	10	45972457	0.0758255	0.336379	1204	NA	NA	0.867894	NA
S10_45972435	10	45972435	0.0758255	0.336379	1204	NA	NA	0.867894	NA
S06_49206843	6	49206843	0.0758302	0.0128738	1204	NA	NA	0.867894	NA
S06_49206790	6	49206790	0.0758302	0.0128738	1204	NA	NA	0.867894	NA
S06_49206824	6	49206824	0.0758302	0.0128738	1204	NA	NA	0.867894	NA
S07_5605600	7	5605600	0.0758408	0.47799	1204	NA	NA	0.867894	NA
S01_57128470	1	57128470	0.0759007	0.326827	1204	NA	NA	0.867894	NA
S04_1498874	4	1498874	0.0759113	0.032392	1204	NA	NA	0.867894	NA
S01_27009312	1	27009312	0.0759134	0.0602159	1204	NA	NA	0.867894	NA
S01_75435714	1	75435714	0.075923	0.0386213	1204	NA	NA	0.867894	NA
S01_75435689	1	75435689	0.075923	0.0386213	1204	NA	NA	0.867894	NA
S02_32136957	2	32136957	0.0759545	0.0141196	1204	NA	NA	0.867894	NA
S10_51494047	10	51494047	0.0759634	0.450581	1204	NA	NA	0.867894	NA
S06_31571875	6	31571875	0.0759839	0.200581	1204	NA	NA	0.867894	NA
S06_31571894	6	31571894	0.0759839	0.200581	1204	NA	NA	0.867894	NA
S06_31571876	6	31571876	0.0759839	0.200581	1204	NA	NA	0.867894	NA
S01_74970254	1	74970254	0.0760014	0.0809801	1204	NA	NA	0.867894	NA
S09_48485549	9	48485549	0.0760061	0.0186877	1204	NA	NA	0.867894	NA
S01_67191793	1	67191793	0.0760721	0.0444352	1204	NA	NA	0.867894	NA
S03_58414702	3	58414702	0.0760821	0.38995	1204	NA	NA	0.867894	NA
S04_46640564	4	46640564	0.0760904	0.148671	1204	NA	NA	0.867894	NA
S03_34442879	3	34442879	0.07611	0.0818106	1204	NA	NA	0.867894	NA
S05_22173701	5	22173701	0.0761258	0.256229	1204	NA	NA	0.867894	NA
S09_18907263	9	18907263	0.0761631	0.0564784	1204	NA	NA	0.867894	NA
S02_66289960	2	66289960	0.0761774	0.0456811	1204	NA	NA	0.867894	NA
S02_66289961	2	66289961	0.0761774	0.0456811	1204	NA	NA	0.867894	NA
S02_66289970	2	66289970	0.0761774	0.0456811	1204	NA	NA	0.867894	NA
S02_66289972	2	66289972	0.0761774	0.0456811	1204	NA	NA	0.867894	NA
S02_66290010	2	66290010	0.0761774	0.0456811	1204	NA	NA	0.867894	NA
S01_73748287	1	73748287	0.076183	0.0436047	1204	NA	NA	0.867894	NA
S04_59540769	4	59540769	0.076184	0.123339	1204	NA	NA	0.867894	NA
S04_59540757	4	59540757	0.076184	0.123339	1204	NA	NA	0.867894	NA
S02_6260012	2	6260012	0.0761916	0.0668605	1204	NA	NA	0.867894	NA
S04_65312650	4	65312650	0.0761933	0.0490033	1204	NA	NA	0.867894	NA
S03_68455086	3	68455086	0.0762298	0.0448505	1204	NA	NA	0.867894	NA
S05_24206827	5	24206827	0.0762525	0.0431894	1204	NA	NA	0.867894	NA
S10_678581	10	678581	0.076281	0.107973	1204	NA	NA	0.867894	NA
S10_678605	10	678605	0.076281	0.107973	1204	NA	NA	0.867894	NA
S05_42743400	5	42743400	0.0762839	0.0211794	1204	NA	NA	0.867894	NA
S01_9747369	1	9747369	0.0763076	0.195598	1204	NA	NA	0.867894	NA
S09_57833978	9	57833978	0.0763498	0.0440199	1204	NA	NA	0.867894	NA
S09_57833980	9	57833980	0.0763498	0.0440199	1204	NA	NA	0.867894	NA
S09_2444721	9	2444721	0.0763514	0.41113	1204	NA	NA	0.867894	NA
S05_9536287	5	9536287	0.0763536	0.346346	1204	NA	NA	0.867894	NA
S05_9536298	5	9536298	0.0763536	0.346346	1204	NA	NA	0.867894	NA
S03_24050831	3	24050831	0.076358	0.0406977	1204	NA	NA	0.867894	NA
S09_24239107	9	24239107	0.0763616	0.0950997	1204	NA	NA	0.867894	NA
S01_60331700	1	60331700	0.0764049	0.0145349	1204	NA	NA	0.868236	NA
S05_4101438	5	4101438	0.0764252	0.0564784	1204	NA	NA	0.868317	NA
S01_31294005	1	31294005	0.0764744	0.372093	1204	NA	NA	0.868654	NA
S04_15376475	4	15376475	0.0764812	0.0959302	1204	NA	NA	0.868654	NA
S09_54718928	9	54718928	0.0765042	0.051495	1204	NA	NA	0.868766	NA
S06_58755396	6	58755396	0.0765447	0.0930233	1204	NA	NA	0.868989	NA
S09_45793408	9	45793408	0.0765979	0.029485	1204	NA	NA	0.868989	NA
S04_61703909	4	61703909	0.076611	0.054402	1204	NA	NA	0.868989	NA
S09_51060292	9	51060292	0.0766532	0.0963455	1204	NA	NA	0.868989	NA
S01_17299053	1	17299053	0.0766544	0.0245017	1204	NA	NA	0.868989	NA
S03_34015529	3	34015529	0.076667	0.104651	1204	NA	NA	0.868989	NA
S05_46373294	5	46373294	0.0767056	0.0274086	1204	NA	NA	0.868989	NA
S02_924683	2	924683	0.0767162	0.0519103	1204	NA	NA	0.868989	NA
S02_10025264	2	10025264	0.0767252	0.0245017	1204	NA	NA	0.868989	NA
S09_52754193	9	52754193	0.07675	0.463455	1204	NA	NA	0.868989	NA
S06_21765736	6	21765736	0.0767564	0.0751661	1204	NA	NA	0.868989	NA
S03_60169800	3	60169800	0.0767792	0.134551	1204	NA	NA	0.868989	NA
S08_57558717	8	57558717	0.0768262	0.0386213	1204	NA	NA	0.868989	NA
S03_54373924	3	54373924	0.0768321	0.0942691	1204	NA	NA	0.868989	NA
S01_37533045	1	37533045	0.0768632	0.0236711	1204	NA	NA	0.868989	NA
S01_75435752	1	75435752	0.076868	0.0394518	1204	NA	NA	0.868989	NA
S06_3409914	6	3409914	0.076873	0.18397	1204	NA	NA	0.868989	NA
S06_3409922	6	3409922	0.076873	0.18397	1204	NA	NA	0.868989	NA
S03_4157371	3	4157371	0.0768782	0.0423588	1204	NA	NA	0.868989	NA
S09_47119998	9	47119998	0.0768793	0.267857	1204	NA	NA	0.868989	NA
S06_58605783	6	58605783	0.0768946	0.335963	1204	NA	NA	0.868989	NA
S06_58605809	6	58605809	0.0768946	0.335963	1204	NA	NA	0.868989	NA
S05_71591453	5	71591453	0.0768969	0.110465	1204	NA	NA	0.868989	NA
S03_6238442	3	6238442	0.0769106	0.0988372	1204	NA	NA	0.868989	NA
S10_13855816	10	13855816	0.0769253	0.0182724	1204	NA	NA	0.868989	NA
S01_39843739	1	39843739	0.0769317	0.413206	1204	NA	NA	0.868989	NA
S10_9467723	10	9467723	0.0769445	0.0452658	1204	NA	NA	0.868989	NA
S05_65295057	5	65295057	0.0769664	0.0627076	1204	NA	NA	0.868989	NA
S08_2586626	8	2586626	0.0770199	0.16902	1204	NA	NA	0.868989	NA
S05_67973856	5	67973856	0.0770345	0.057309	1204	NA	NA	0.868989	NA
S05_67973861	5	67973861	0.0770345	0.057309	1204	NA	NA	0.868989	NA
S03_49957660	3	49957660	0.0770595	0.0299003	1204	NA	NA	0.868989	NA
S04_56625990	4	56625990	0.0770713	0.0548173	1204	NA	NA	0.868989	NA
S07_3782566	7	3782566	0.0770828	0.038206	1204	NA	NA	0.868989	NA
S08_9003425	8	9003425	0.0770886	0.0963455	1204	NA	NA	0.868989	NA
S08_9003444	8	9003444	0.0770886	0.0963455	1204	NA	NA	0.868989	NA
S08_9003455	8	9003455	0.0770886	0.0963455	1204	NA	NA	0.868989	NA
S05_52196025	5	52196025	0.0770926	0.320183	1204	NA	NA	0.868989	NA
S03_33172934	3	33172934	0.0771171	0.0261628	1204	NA	NA	0.868989	NA
S02_67583125	2	67583125	0.0771181	0.0290698	1204	NA	NA	0.868989	NA
S10_35338147	10	35338147	0.0771338	0.178571	1204	NA	NA	0.868989	NA
S06_51252057	6	51252057	0.0771371	0.0506645	1204	NA	NA	0.868989	NA
S04_57053571	4	57053571	0.0771576	0.0552326	1204	NA	NA	0.868989	NA
S03_64990151	3	64990151	0.0772001	0.0465116	1204	NA	NA	0.868989	NA
S03_64990152	3	64990152	0.0772001	0.0465116	1204	NA	NA	0.868989	NA
S10_48797579	10	48797579	0.0772348	0.0153654	1204	NA	NA	0.868989	NA
S03_15768752	3	15768752	0.0772421	0.134967	1204	NA	NA	0.868989	NA
S03_15768753	3	15768753	0.0772421	0.134967	1204	NA	NA	0.868989	NA
S03_15768755	3	15768755	0.0772421	0.134967	1204	NA	NA	0.868989	NA
S03_61930932	3	61930932	0.0772467	0.0427741	1204	NA	NA	0.868989	NA
S02_8670095	2	8670095	0.0772964	0.0137043	1204	NA	NA	0.868989	NA
S06_37646397	6	37646397	0.0773171	0.0593854	1204	NA	NA	0.868989	NA
S06_37646398	6	37646398	0.0773171	0.0593854	1204	NA	NA	0.868989	NA
S01_2512557	1	2512557	0.0773235	0.0186877	1204	NA	NA	0.868989	NA
S01_16855214	1	16855214	0.0773337	0.048588	1204	NA	NA	0.868989	NA
S06_56634513	6	56634513	0.0773351	0.0685216	1204	NA	NA	0.868989	NA
S03_62820686	3	62820686	0.0773635	0.276578	1204	NA	NA	0.868989	NA
S06_52495808	6	52495808	0.0773781	0.0328073	1204	NA	NA	0.868989	NA
S01_26101560	1	26101560	0.0773814	0.0809801	1204	NA	NA	0.868989	NA
S08_8830870	8	8830870	0.077461	0.107143	1204	NA	NA	0.868989	NA
S09_44680106	9	44680106	0.0774856	0.383721	1204	NA	NA	0.868989	NA
S02_69799586	2	69799586	0.0774894	0.234219	1204	NA	NA	0.868989	NA
S07_4469672	7	4469672	0.0774941	0.057309	1204	NA	NA	0.868989	NA
S04_15351659	4	15351659	0.0775107	0.0872093	1204	NA	NA	0.868989	NA
S10_10457125	10	10457125	0.0775271	0.467193	1204	NA	NA	0.868989	NA
S02_56964225	2	56964225	0.0775473	0.126661	1204	NA	NA	0.868989	NA
S04_54350644	4	54350644	0.0775654	0.115449	1204	NA	NA	0.868989	NA
S05_58051503	5	58051503	0.0775661	0.0448505	1204	NA	NA	0.868989	NA
S02_58249530	2	58249530	0.0775687	0.329319	1204	NA	NA	0.868989	NA
S01_19746908	1	19746908	0.0775789	0.0390365	1204	NA	NA	0.868989	NA
S04_58980139	4	58980139	0.077595	0.057309	1204	NA	NA	0.868989	NA
S01_11003165	1	11003165	0.0776326	0.0249169	1204	NA	NA	0.868989	NA
S06_52756324	6	52756324	0.0776326	0.0942691	1204	NA	NA	0.868989	NA
S02_71639065	2	71639065	0.0776481	0.0195183	1204	NA	NA	0.868989	NA
S07_25435300	7	25435300	0.0776558	0.127492	1204	NA	NA	0.868989	NA
S01_62712156	1	62712156	0.0776646	0.070598	1204	NA	NA	0.868989	NA
S09_9200004	9	9200004	0.077674	0.0834718	1204	NA	NA	0.868989	NA
S09_9200016	9	9200016	0.077674	0.0834718	1204	NA	NA	0.868989	NA
S10_9880143	10	9880143	0.0776778	0.319352	1204	NA	NA	0.868989	NA
S02_37831622	2	37831622	0.0776803	0.0253322	1204	NA	NA	0.868989	NA
S02_44362032	2	44362032	0.0777055	0.0215947	1204	NA	NA	0.868989	NA
S06_51870339	6	51870339	0.077771	0.388704	1204	NA	NA	0.868989	NA
S02_4286444	2	4286444	0.0777887	0.0651993	1204	NA	NA	0.868989	NA
S02_60677934	2	60677934	0.0778004	0.0103821	1204	NA	NA	0.868989	NA
S09_57257865	9	57257865	0.0778133	0.0394518	1204	NA	NA	0.868989	NA
S01_69869883	1	69869883	0.0778256	0.0460963	1204	NA	NA	0.868989	NA
S09_20204	9	20204	0.0778538	0.203488	1204	NA	NA	0.868989	NA
S10_1546648	10	1546648	0.0778698	0.129983	1204	NA	NA	0.868989	NA
S03_7451162	3	7451162	0.0778869	0.0145349	1204	NA	NA	0.868989	NA
S05_37523590	5	37523590	0.0779021	0.251661	1204	NA	NA	0.868989	NA
S05_38588913	5	38588913	0.0779327	0.0548173	1204	NA	NA	0.868989	NA
S10_32932057	10	32932057	0.0779445	0.139535	1204	NA	NA	0.868989	NA
S07_5918662	7	5918662	0.0779705	0.348837	1204	NA	NA	0.868989	NA
S10_35812609	10	35812609	0.0779882	0.460548	1204	NA	NA	0.868989	NA
S01_18526320	1	18526320	0.0779894	0.0855482	1204	NA	NA	0.868989	NA
S07_32008255	7	32008255	0.0780103	0.0448505	1204	NA	NA	0.868989	NA
S08_57619962	8	57619962	0.0780123	0.0307309	1204	NA	NA	0.868989	NA
S05_8003839	5	8003839	0.0780159	0.13206	1204	NA	NA	0.868989	NA
S05_68910409	5	68910409	0.0780183	0.138704	1204	NA	NA	0.868989	NA
S08_45039957	8	45039957	0.0780278	0.0240864	1204	NA	NA	0.868989	NA
S04_56679225	4	56679225	0.0780295	0.054402	1204	NA	NA	0.868989	NA
S07_5795386	7	5795386	0.078051	0.118355	1204	NA	NA	0.868989	NA
S05_18331385	5	18331385	0.0780643	0.157392	1204	NA	NA	0.868989	NA
S03_7511085	3	7511085	0.0780797	0.287375	1204	NA	NA	0.868989	NA
S10_26758116	10	26758116	0.0780851	0.328073	1204	NA	NA	0.868989	NA
S01_34942650	1	34942650	0.0781155	0.0664452	1204	NA	NA	0.868989	NA
S03_72716624	3	72716624	0.0781281	0.0751661	1204	NA	NA	0.868989	NA
S05_59446677	5	59446677	0.0781363	0.472591	1204	NA	NA	0.868989	NA
S05_39459373	5	39459373	0.0781414	0.259136	1204	NA	NA	0.868989	NA
S01_79485947	1	79485947	0.0781447	0.358389	1204	NA	NA	0.868989	NA
S02_925980	2	925980	0.0781501	0.105066	1204	NA	NA	0.868989	NA
S03_50151626	3	50151626	0.0781527	0.0182724	1204	NA	NA	0.868989	NA
S08_59791562	8	59791562	0.0781621	0.0415282	1204	NA	NA	0.868989	NA
S10_48576771	10	48576771	0.0781635	0.456811	1204	NA	NA	0.868989	NA
S09_54857387	9	54857387	0.0781683	0.0502492	1204	NA	NA	0.868989	NA
S02_17228064	2	17228064	0.0781871	0.0527409	1204	NA	NA	0.868989	NA
S05_68722805	5	68722805	0.0782076	0.0157807	1204	NA	NA	0.868989	NA
S05_68722793	5	68722793	0.0782076	0.0157807	1204	NA	NA	0.868989	NA
S06_55006972	6	55006972	0.0782236	0.308555	1204	NA	NA	0.868989	NA
S08_55964283	8	55964283	0.0782295	0.0498339	1204	NA	NA	0.868989	NA
S08_55964272	8	55964272	0.0782295	0.0498339	1204	NA	NA	0.868989	NA
S03_14940769	3	14940769	0.07824	0.177741	1204	NA	NA	0.868989	NA
S04_57075856	4	57075856	0.0782785	0.0577243	1204	NA	NA	0.868989	NA
S05_57695854	5	57695854	0.0782932	0.17691	1204	NA	NA	0.868989	NA
S04_33501523	4	33501523	0.0782985	0.0257475	1204	NA	NA	0.868989	NA
S09_34970166	9	34970166	0.0783256	0.0116279	1204	NA	NA	0.868989	NA
S10_51736918	10	51736918	0.0783477	0.0506645	1204	NA	NA	0.868989	NA
S01_70408499	1	70408499	0.0783624	0.0444352	1204	NA	NA	0.868989	NA
S05_63955727	5	63955727	0.0783782	0.0153654	1204	NA	NA	0.868989	NA
S05_58574421	5	58574421	0.0783853	0.213455	1204	NA	NA	0.868989	NA
S10_51972110	10	51972110	0.0783943	0.388704	1204	NA	NA	0.868989	NA
S05_63938235	5	63938235	0.0783943	0.0739203	1204	NA	NA	0.868989	NA
S05_12790294	5	12790294	0.0784032	0.0556478	1204	NA	NA	0.868989	NA
S10_21427451	10	21427451	0.0784099	0.466362	1204	NA	NA	0.868989	NA
S08_49963496	8	49963496	0.078439	0.0215947	1204	NA	NA	0.868989	NA
S09_634599	9	634599	0.0784498	0.0456811	1204	NA	NA	0.868989	NA
S02_69678042	2	69678042	0.0784632	0.156977	1204	NA	NA	0.868989	NA
S02_72930455	2	72930455	0.0784946	0.0319767	1204	NA	NA	0.868989	NA
S06_53556241	6	53556241	0.0785061	0.278239	1204	NA	NA	0.868989	NA
S07_65463701	7	65463701	0.0785361	0.0527409	1204	NA	NA	0.868989	NA
S03_68538556	3	68538556	0.0785498	0.0452658	1204	NA	NA	0.868989	NA
S10_54570408	10	54570408	0.0785532	0.0523256	1204	NA	NA	0.868989	NA
S10_5904091	10	5904091	0.0785653	0.0718439	1204	NA	NA	0.868989	NA
S02_11560675	2	11560675	0.0785739	0.0145349	1204	NA	NA	0.868989	NA
S09_15540537	9	15540537	0.0785767	0.0789037	1204	NA	NA	0.868989	NA
S09_2275704	9	2275704	0.078579	0.0888704	1204	NA	NA	0.868989	NA
S02_67583131	2	67583131	0.0785887	0.0286545	1204	NA	NA	0.868989	NA
S10_45964389	10	45964389	0.0786044	0.33887	1204	NA	NA	0.868989	NA
S08_55700469	8	55700469	0.0786173	0.217193	1204	NA	NA	0.868989	NA
S02_7390173	2	7390173	0.0786309	0.100083	1204	NA	NA	0.868989	NA
S03_20909448	3	20909448	0.0786695	0.0556478	1204	NA	NA	0.868989	NA
S01_37602713	1	37602713	0.0786733	0.0942691	1204	NA	NA	0.868989	NA
S02_62236692	2	62236692	0.0787098	0.0780731	1204	NA	NA	0.868989	NA
S03_15802674	3	15802674	0.0787105	0.261628	1204	NA	NA	0.868989	NA
S03_15802680	3	15802680	0.0787105	0.261628	1204	NA	NA	0.868989	NA
S03_15802701	3	15802701	0.0787105	0.261628	1204	NA	NA	0.868989	NA
S04_20743279	4	20743279	0.0787185	0.048588	1204	NA	NA	0.868989	NA
S09_18140686	9	18140686	0.0787346	0.0153654	1204	NA	NA	0.868989	NA
S03_72987866	3	72987866	0.0787567	0.0195183	1204	NA	NA	0.868989	NA
S01_52734121	1	52734121	0.0787597	0.0460963	1204	NA	NA	0.868989	NA
S02_59192681	2	59192681	0.0787743	0.141196	1204	NA	NA	0.868989	NA
S03_58844158	3	58844158	0.0787786	0.0390365	1204	NA	NA	0.868989	NA
S10_10804783	10	10804783	0.0788082	0.0971761	1204	NA	NA	0.868989	NA
S10_49089931	10	49089931	0.0788181	0.0863787	1204	NA	NA	0.868989	NA
S04_4992956	4	4992956	0.0788685	0.0942691	1204	NA	NA	0.868989	NA
S01_23970079	1	23970079	0.078936	0.170681	1204	NA	NA	0.868989	NA
S06_51284109	6	51284109	0.0789665	0.213455	1204	NA	NA	0.868989	NA
S06_51284095	6	51284095	0.0789665	0.213455	1204	NA	NA	0.868989	NA
S06_51284118	6	51284118	0.0789665	0.213455	1204	NA	NA	0.868989	NA
S08_60604340	8	60604340	0.0789691	0.0456811	1204	NA	NA	0.868989	NA
S08_60604353	8	60604353	0.0789691	0.0456811	1204	NA	NA	0.868989	NA
S08_60604385	8	60604385	0.0789691	0.0456811	1204	NA	NA	0.868989	NA
S06_44570054	6	44570054	0.0789902	0.0137043	1204	NA	NA	0.868989	NA
S07_6455776	7	6455776	0.0789923	0.373339	1204	NA	NA	0.868989	NA
S02_8615955	2	8615955	0.0790064	0.0872093	1204	NA	NA	0.868989	NA
S02_8615968	2	8615968	0.0790064	0.0872093	1204	NA	NA	0.868989	NA
S10_32307074	10	32307074	0.0790252	0.191445	1204	NA	NA	0.868989	NA
S10_55922989	10	55922989	0.0790325	0.307724	1204	NA	NA	0.868989	NA
S10_55923018	10	55923018	0.0790325	0.307724	1204	NA	NA	0.868989	NA
S05_60529364	5	60529364	0.079035	0.104651	1204	NA	NA	0.868989	NA
S06_51533537	6	51533537	0.0790521	0.422342	1204	NA	NA	0.868989	NA
S03_49076183	3	49076183	0.0790567	0.0137043	1204	NA	NA	0.868989	NA
S07_22553055	7	22553055	0.0790571	0.0855482	1204	NA	NA	0.868989	NA
S10_13804157	10	13804157	0.0790619	0.459718	1204	NA	NA	0.868989	NA
S01_10643796	1	10643796	0.0790845	0.362126	1204	NA	NA	0.868989	NA
S01_67791713	1	67791713	0.0791027	0.0444352	1204	NA	NA	0.868989	NA
S03_72366712	3	72366712	0.0791027	0.0157807	1204	NA	NA	0.868989	NA
S06_52676750	6	52676750	0.0791281	0.0564784	1204	NA	NA	0.868989	NA
S01_11550661	1	11550661	0.0791656	0.370847	1204	NA	NA	0.868989	NA
S02_5129746	2	5129746	0.079171	0.0743355	1204	NA	NA	0.868989	NA
S02_5129731	2	5129731	0.079171	0.0743355	1204	NA	NA	0.868989	NA
S02_5129752	2	5129752	0.079171	0.0743355	1204	NA	NA	0.868989	NA
S07_6310523	7	6310523	0.0791924	0.324751	1204	NA	NA	0.868989	NA
S09_22758269	9	22758269	0.0792216	0.443106	1204	NA	NA	0.868989	NA
S02_65790176	2	65790176	0.0792414	0.221346	1204	NA	NA	0.868989	NA
S08_44678427	8	44678427	0.0792484	0.0224252	1204	NA	NA	0.868989	NA
S02_1415654	2	1415654	0.0792498	0.343439	1204	NA	NA	0.868989	NA
S03_12416608	3	12416608	0.079272	0.0406977	1204	NA	NA	0.868989	NA
S03_12416649	3	12416649	0.079272	0.0406977	1204	NA	NA	0.868989	NA
S03_12416613	3	12416613	0.079272	0.0406977	1204	NA	NA	0.868989	NA
S06_22720335	6	22720335	0.0792965	0.0406977	1204	NA	NA	0.868989	NA
S06_22720337	6	22720337	0.0792965	0.0203488	1204	NA	NA	0.868989	NA
S01_7910956	1	7910956	0.0793156	0.0398671	1204	NA	NA	0.868989	NA
S10_47020637	10	47020637	0.0793684	0.233389	1204	NA	NA	0.868989	NA
S07_38234527	7	38234527	0.0793856	0.0311462	1204	NA	NA	0.868989	NA
S07_38234519	7	38234519	0.0793856	0.0311462	1204	NA	NA	0.868989	NA
S06_54627764	6	54627764	0.0793919	0.49294	1204	NA	NA	0.868989	NA
S05_68722823	5	68722823	0.0794233	0.0170266	1204	NA	NA	0.868989	NA
S05_68722859	5	68722859	0.0794233	0.0170266	1204	NA	NA	0.868989	NA
S03_62820653	3	62820653	0.0794547	0.134967	1204	NA	NA	0.868989	NA
S04_19674377	4	19674377	0.0794627	0.0780731	1204	NA	NA	0.868989	NA
S09_54709524	9	54709524	0.0794655	0.0519103	1204	NA	NA	0.868989	NA
S08_6263592	8	6263592	0.0794806	0.395764	1204	NA	NA	0.868989	NA
S10_54379788	10	54379788	0.079538	0.354236	1204	NA	NA	0.868989	NA
S04_19660155	4	19660155	0.079542	0.0332226	1204	NA	NA	0.868989	NA
S04_19660124	4	19660124	0.079542	0.0332226	1204	NA	NA	0.868989	NA
S09_58048102	9	58048102	0.0795477	0.0398671	1204	NA	NA	0.868989	NA
S09_58048110	9	58048110	0.0795477	0.0398671	1204	NA	NA	0.868989	NA
S09_58048159	9	58048159	0.0795477	0.0398671	1204	NA	NA	0.868989	NA
S06_56902653	6	56902653	0.07957	0.0531561	1204	NA	NA	0.868989	NA
S07_6260397	7	6260397	0.0795895	0.0593854	1204	NA	NA	0.868989	NA
S07_60116517	7	60116517	0.0795913	0.165282	1204	NA	NA	0.868989	NA
S07_60116539	7	60116539	0.0795913	0.165282	1204	NA	NA	0.868989	NA
S10_18065098	10	18065098	0.0796024	0.0523256	1204	NA	NA	0.868989	NA
S10_18065108	10	18065108	0.0796024	0.0523256	1204	NA	NA	0.868989	NA
S10_18065124	10	18065124	0.0796024	0.0523256	1204	NA	NA	0.868989	NA
S05_2547581	5	2547581	0.079611	0.0892857	1204	NA	NA	0.868989	NA
S01_75445430	1	75445430	0.0796204	0.038206	1204	NA	NA	0.868989	NA
S06_58605806	6	58605806	0.0796248	0.0473422	1204	NA	NA	0.868989	NA
S09_58048202	9	58048202	0.0796251	0.0415282	1204	NA	NA	0.868989	NA
S09_58069738	9	58069738	0.0796251	0.0415282	1204	NA	NA	0.868989	NA
S05_52412142	5	52412142	0.0796364	0.15407	1204	NA	NA	0.868989	NA
S09_52782451	9	52782451	0.0796649	0.0876246	1204	NA	NA	0.868989	NA
S10_55717514	10	55717514	0.0796821	0.267442	1204	NA	NA	0.868989	NA
S06_33653593	6	33653593	0.0796826	0.0107973	1204	NA	NA	0.868989	NA
S04_14774984	4	14774984	0.0796995	0.0186877	1204	NA	NA	0.868989	NA
S04_34895145	4	34895145	0.0797372	0.166944	1204	NA	NA	0.868989	NA
S01_32215019	1	32215019	0.0797384	0.0581395	1204	NA	NA	0.868989	NA
S01_32215044	1	32215044	0.0797384	0.0581395	1204	NA	NA	0.868989	NA
S01_57998661	1	57998661	0.0797409	0.054402	1204	NA	NA	0.868989	NA
S09_10469303	9	10469303	0.0797653	0.038206	1204	NA	NA	0.868989	NA
S09_10469328	9	10469328	0.0797653	0.038206	1204	NA	NA	0.868989	NA
S04_56679312	4	56679312	0.0798544	0.0539867	1204	NA	NA	0.868989	NA
S09_37173508	9	37173508	0.0798609	0.380814	1204	NA	NA	0.868989	NA
S06_56532431	6	56532431	0.0798746	0.168189	1204	NA	NA	0.868989	NA
S10_49881919	10	49881919	0.0798881	0.166528	1204	NA	NA	0.868989	NA
S03_12309402	3	12309402	0.0799201	0.0664452	1204	NA	NA	0.868989	NA
S04_59607241	4	59607241	0.0799295	0.0689369	1204	NA	NA	0.868989	NA
S02_61090289	2	61090289	0.079964	0.0290698	1204	NA	NA	0.868989	NA
S10_10135232	10	10135232	0.0799728	0.311877	1204	NA	NA	0.868989	NA
S02_73058353	2	73058353	0.0799853	0.0120432	1204	NA	NA	0.868989	NA
S02_10439279	2	10439279	0.0800088	0.0249169	1204	NA	NA	0.868989	NA
S09_50908854	9	50908854	0.0800152	0.201827	1204	NA	NA	0.868989	NA
S09_50908885	9	50908885	0.0800152	0.201827	1204	NA	NA	0.868989	NA
S03_60050509	3	60050509	0.08003	0.352575	1204	NA	NA	0.868989	NA
S03_60050551	3	60050551	0.08003	0.352575	1204	NA	NA	0.868989	NA
S05_4321713	5	4321713	0.0800711	0.0215947	1204	NA	NA	0.868989	NA
S03_16528232	3	16528232	0.0800777	0.0431894	1204	NA	NA	0.868989	NA
S09_20026121	9	20026121	0.0800945	0.0427741	1204	NA	NA	0.868989	NA
S09_20026122	9	20026122	0.0800945	0.0427741	1204	NA	NA	0.868989	NA
S05_39776600	5	39776600	0.0801333	0.252076	1204	NA	NA	0.868989	NA
S02_74279879	2	74279879	0.0801398	0.0710133	1204	NA	NA	0.868989	NA
S02_74279899	2	74279899	0.0801398	0.0710133	1204	NA	NA	0.868989	NA
S02_74279878	2	74279878	0.0801398	0.0710133	1204	NA	NA	0.868989	NA
S02_74279885	2	74279885	0.0801398	0.0710133	1204	NA	NA	0.868989	NA
S04_66454887	4	66454887	0.0801411	0.0419435	1204	NA	NA	0.868989	NA
S09_26822240	9	26822240	0.0801686	0.0170266	1204	NA	NA	0.868989	NA
S02_9917277	2	9917277	0.0801693	0.0481728	1204	NA	NA	0.868989	NA
S02_52197987	2	52197987	0.080172	0.0390365	1204	NA	NA	0.868989	NA
S01_73864311	1	73864311	0.080174	0.0361296	1204	NA	NA	0.868989	NA
S07_28188881	7	28188881	0.0801741	0.110465	1204	NA	NA	0.868989	NA
S03_4581117	3	4581117	0.0801778	0.271179	1204	NA	NA	0.868989	NA
S01_10588435	1	10588435	0.0801852	0.366279	1204	NA	NA	0.868989	NA
S08_52638409	8	52638409	0.0801907	0.23505	1204	NA	NA	0.868989	NA
S04_53921520	4	53921520	0.0802034	0.0523256	1204	NA	NA	0.868989	NA
S07_2264219	7	2264219	0.0802203	0.321844	1204	NA	NA	0.868989	NA
S10_51181162	10	51181162	0.0802253	0.227159	1204	NA	NA	0.868989	NA
S02_2622760	2	2622760	0.080231	0.497508	1204	NA	NA	0.868989	NA
S10_34878230	10	34878230	0.0802329	0.475914	1204	NA	NA	0.868989	NA
S05_61074242	5	61074242	0.0802393	0.296927	1204	NA	NA	0.868989	NA
S04_59317168	4	59317168	0.0802548	0.0585548	1204	NA	NA	0.868989	NA
S04_59317169	4	59317169	0.0802548	0.0585548	1204	NA	NA	0.868989	NA
S08_21980944	8	21980944	0.0802556	0.0556478	1204	NA	NA	0.868989	NA
S06_526784	6	526784	0.0802611	0.041113	1204	NA	NA	0.868989	NA
S08_1958130	8	1958130	0.0803222	0.0755814	1204	NA	NA	0.869185	NA
S08_1958157	8	1958157	0.0803222	0.0755814	1204	NA	NA	0.869185	NA
S05_20603733	5	20603733	0.0803241	0.0211794	1204	NA	NA	0.869185	NA
S05_2405371	5	2405371	0.0803319	0.0664452	1204	NA	NA	0.869185	NA
S07_64563624	7	64563624	0.0803701	0.032392	1204	NA	NA	0.869456	NA
S07_42966570	7	42966570	0.0804271	0.457641	1204	NA	NA	0.869463	NA
S07_42966592	7	42966592	0.0804271	0.457641	1204	NA	NA	0.869463	NA
S04_7122820	4	7122820	0.0804303	0.0228405	1204	NA	NA	0.869463	NA
S10_23986208	10	23986208	0.080445	0.466777	1204	NA	NA	0.869463	NA
S10_41838578	10	41838578	0.0804461	0.296096	1204	NA	NA	0.869463	NA
S04_61282331	4	61282331	0.0804588	0.0598007	1204	NA	NA	0.869463	NA
S01_60963474	1	60963474	0.0804853	0.0253322	1204	NA	NA	0.869463	NA
S05_36601274	5	36601274	0.0805008	0.177741	1204	NA	NA	0.869463	NA
S09_11441014	9	11441014	0.0805086	0.0473422	1204	NA	NA	0.869463	NA
S07_1925506	7	1925506	0.0805494	0.227575	1204	NA	NA	0.869463	NA
S05_56022194	5	56022194	0.080586	0.0581395	1204	NA	NA	0.869463	NA
S01_64817375	1	64817375	0.0805881	0.186877	1204	NA	NA	0.869463	NA
S09_51671943	9	51671943	0.0805891	0.360465	1204	NA	NA	0.869463	NA
S06_24842059	6	24842059	0.0805908	0.16113	1204	NA	NA	0.869463	NA
S06_24842028	6	24842028	0.0805908	0.16113	1204	NA	NA	0.869463	NA
S06_24842043	6	24842043	0.0805908	0.16113	1204	NA	NA	0.869463	NA
S10_13692405	10	13692405	0.0806113	0.0157807	1204	NA	NA	0.869463	NA
S08_22440781	8	22440781	0.0806116	0.0261628	1204	NA	NA	0.869463	NA
S06_55774028	6	55774028	0.080637	0.0481728	1204	NA	NA	0.869463	NA
S07_59682291	7	59682291	0.0806377	0.0602159	1204	NA	NA	0.869463	NA
S01_28558954	1	28558954	0.0806496	0.0240864	1204	NA	NA	0.869463	NA
S02_67581293	2	67581293	0.0806736	0.0290698	1204	NA	NA	0.869463	NA
S02_67581315	2	67581315	0.0806736	0.0290698	1204	NA	NA	0.869463	NA
S10_19837539	10	19837539	0.080719	0.120017	1204	NA	NA	0.869749	NA
S10_60257343	10	60257343	0.0807315	0.499585	1204	NA	NA	0.869749	NA
S04_56655293	4	56655293	0.0807396	0.0211794	1204	NA	NA	0.869749	NA
S09_17360064	9	17360064	0.0807694	0.0120432	1204	NA	NA	0.869812	NA
S05_43638011	5	43638011	0.0807937	0.121262	1204	NA	NA	0.869812	NA
S09_59086156	9	59086156	0.0808068	0.410714	1204	NA	NA	0.869812	NA
S05_8091635	5	8091635	0.0808203	0.118355	1204	NA	NA	0.869812	NA
S01_32114826	1	32114826	0.0808642	0.0564784	1204	NA	NA	0.869812	NA
S02_62709023	2	62709023	0.080917	0.0697674	1204	NA	NA	0.869812	NA
S05_9416478	5	9416478	0.080926	0.0797342	1204	NA	NA	0.869812	NA
S08_16180144	8	16180144	0.0809537	0.0647841	1204	NA	NA	0.869812	NA
S08_4778770	8	4778770	0.0809569	0.0369601	1204	NA	NA	0.869812	NA
S10_14627753	10	14627753	0.0809664	0.0269934	1204	NA	NA	0.869812	NA
S02_905364	2	905364	0.0810136	0.164867	1204	NA	NA	0.869812	NA
S04_64003648	4	64003648	0.0810171	0.219684	1204	NA	NA	0.869812	NA
S04_64003594	4	64003594	0.0810171	0.219684	1204	NA	NA	0.869812	NA
S02_67229120	2	67229120	0.0810201	0.0299003	1204	NA	NA	0.869812	NA
S01_57095739	1	57095739	0.0810339	0.0631229	1204	NA	NA	0.869812	NA
S07_37051102	7	37051102	0.0810457	0.0245017	1204	NA	NA	0.869812	NA
S03_64062022	3	64062022	0.0810637	0.185631	1204	NA	NA	0.869812	NA
S04_16512660	4	16512660	0.0810992	0.0278239	1204	NA	NA	0.869812	NA
S06_28009001	6	28009001	0.0811137	0.143688	1204	NA	NA	0.869812	NA
S01_9970748	1	9970748	0.0811448	0.399502	1204	NA	NA	0.869812	NA
S09_48924293	9	48924293	0.0811704	0.0531561	1204	NA	NA	0.869812	NA
S02_66894709	2	66894709	0.0812218	0.292774	1204	NA	NA	0.869812	NA
S06_15474188	6	15474188	0.0812438	0.0269934	1204	NA	NA	0.869812	NA
S01_45697949	1	45697949	0.0812662	0.0481728	1204	NA	NA	0.869812	NA
S01_34032214	1	34032214	0.0812833	0.0743355	1204	NA	NA	0.869812	NA
S07_1774796	7	1774796	0.0812927	0.385797	1204	NA	NA	0.869812	NA
S03_61974844	3	61974844	0.0812981	0.0444352	1204	NA	NA	0.869812	NA
S05_69624235	5	69624235	0.0813009	0.317691	1204	NA	NA	0.869812	NA
S02_61289086	2	61289086	0.0813057	0.108389	1204	NA	NA	0.869812	NA
S10_46108708	10	46108708	0.0813649	0.180233	1204	NA	NA	0.869812	NA
S09_42812748	9	42812748	0.0813722	0.11794	1204	NA	NA	0.869812	NA
S02_4758794	2	4758794	0.0813811	0.0627076	1204	NA	NA	0.869812	NA
S10_41822570	10	41822570	0.0813832	0.465532	1204	NA	NA	0.869812	NA
S09_32521693	9	32521693	0.0814092	0.386213	1204	NA	NA	0.869812	NA
S01_15775368	1	15775368	0.0814297	0.0506645	1204	NA	NA	0.869812	NA
S10_52748432	10	52748432	0.0814527	0.44103	1204	NA	NA	0.869812	NA
S04_18747117	4	18747117	0.0814581	0.0614618	1204	NA	NA	0.869812	NA
S01_29294428	1	29294428	0.0814746	0.274502	1204	NA	NA	0.869812	NA
S03_57029777	3	57029777	0.0814926	0.0299003	1204	NA	NA	0.869812	NA
S05_45531769	5	45531769	0.0815243	0.0286545	1204	NA	NA	0.869812	NA
S03_71678005	3	71678005	0.0815298	0.413206	1204	NA	NA	0.869812	NA
S07_5448008	7	5448008	0.0815314	0.0606312	1204	NA	NA	0.869812	NA
S08_60933440	8	60933440	0.0815328	0.148256	1204	NA	NA	0.869812	NA
S08_60933468	8	60933468	0.0815328	0.148256	1204	NA	NA	0.869812	NA
S05_57014438	5	57014438	0.0815363	0.0581395	1204	NA	NA	0.869812	NA
S02_54502351	2	54502351	0.0815871	0.0577243	1204	NA	NA	0.869812	NA
S05_69624245	5	69624245	0.0816005	0.317276	1204	NA	NA	0.869812	NA
S01_53006579	1	53006579	0.0816196	0.252076	1204	NA	NA	0.869812	NA
S04_66231003	4	66231003	0.0816204	0.100083	1204	NA	NA	0.869812	NA
S02_4216282	2	4216282	0.0816363	0.0207641	1204	NA	NA	0.869812	NA
S02_4216242	2	4216242	0.0816363	0.0207641	1204	NA	NA	0.869812	NA
S09_51878255	9	51878255	0.0817288	0.0307309	1204	NA	NA	0.869812	NA
S10_11939224	10	11939224	0.0817739	0.0282392	1204	NA	NA	0.869812	NA
S02_10355875	2	10355875	0.081788	0.0539867	1204	NA	NA	0.869812	NA
S03_57206411	3	57206411	0.0818352	0.226329	1204	NA	NA	0.869812	NA
S04_54102455	4	54102455	0.0818453	0.252907	1204	NA	NA	0.869812	NA
S05_21440147	5	21440147	0.0818473	0.0274086	1204	NA	NA	0.869812	NA
S05_61077546	5	61077546	0.0818689	0.230897	1204	NA	NA	0.869812	NA
S02_9986953	2	9986953	0.0818698	0.0510797	1204	NA	NA	0.869812	NA
S03_6950209	3	6950209	0.0818818	0.0801495	1204	NA	NA	0.869812	NA
S05_59846896	5	59846896	0.0819076	0.181063	1204	NA	NA	0.869812	NA
S04_1009154	4	1009154	0.0819172	0.0278239	1204	NA	NA	0.869812	NA
S04_1009166	4	1009166	0.0819172	0.0278239	1204	NA	NA	0.869812	NA
S08_20695888	8	20695888	0.0819457	0.0730897	1204	NA	NA	0.869812	NA
S03_59339415	3	59339415	0.0819499	0.131645	1204	NA	NA	0.869812	NA
S10_13705520	10	13705520	0.0819584	0.424003	1204	NA	NA	0.869812	NA
S10_13705554	10	13705554	0.0819584	0.424003	1204	NA	NA	0.869812	NA
S05_19543881	5	19543881	0.0819642	0.248339	1204	NA	NA	0.869812	NA
S02_74281125	2	74281125	0.0819655	0.267857	1204	NA	NA	0.869812	NA
S09_17509537	9	17509537	0.0819986	0.0236711	1204	NA	NA	0.869812	NA
S09_17509542	9	17509542	0.0819986	0.0236711	1204	NA	NA	0.869812	NA
S10_2790862	10	2790862	0.0820351	0.424003	1204	NA	NA	0.869812	NA
S01_79402395	1	79402395	0.0820439	0.035299	1204	NA	NA	0.869812	NA
S01_79402389	1	79402389	0.0820439	0.035299	1204	NA	NA	0.869812	NA
S10_33173665	10	33173665	0.0820501	0.192276	1204	NA	NA	0.869812	NA
S08_55965868	8	55965868	0.0821032	0.161545	1204	NA	NA	0.869812	NA
S01_55582267	1	55582267	0.0821319	0.0851329	1204	NA	NA	0.869812	NA
S03_52447639	3	52447639	0.0821598	0.11711	1204	NA	NA	0.869812	NA
S01_78383715	1	78383715	0.082162	0.0373754	1204	NA	NA	0.869812	NA
S01_61140447	1	61140447	0.0821686	0.0145349	1204	NA	NA	0.869812	NA
S01_26007464	1	26007464	0.0821764	0.016196	1204	NA	NA	0.869812	NA
S01_26007468	1	26007468	0.0821764	0.016196	1204	NA	NA	0.869812	NA
S01_26007490	1	26007490	0.0821764	0.016196	1204	NA	NA	0.869812	NA
S07_36591605	7	36591605	0.0821765	0.0128738	1204	NA	NA	0.869812	NA
S06_48384312	6	48384312	0.0822213	0.485465	1204	NA	NA	0.869812	NA
S01_62676361	1	62676361	0.082251	0.134967	1204	NA	NA	0.869812	NA
S03_5590999	3	5590999	0.0822613	0.0357143	1204	NA	NA	0.869812	NA
S05_57131877	5	57131877	0.0822821	0.176495	1204	NA	NA	0.869812	NA
S06_53247039	6	53247039	0.0822956	0.0253322	1204	NA	NA	0.869812	NA
S02_6759092	2	6759092	0.0823029	0.405316	1204	NA	NA	0.869812	NA
S04_64621588	4	64621588	0.0823478	0.0490033	1204	NA	NA	0.869812	NA
S04_64621574	4	64621574	0.0823478	0.0490033	1204	NA	NA	0.869812	NA
S03_65807721	3	65807721	0.0823482	0.0643688	1204	NA	NA	0.869812	NA
S03_65807738	3	65807738	0.0823482	0.0643688	1204	NA	NA	0.869812	NA
S03_65807719	3	65807719	0.0823482	0.0643688	1204	NA	NA	0.869812	NA
S03_65807741	3	65807741	0.0823482	0.0643688	1204	NA	NA	0.869812	NA
S04_57053478	4	57053478	0.0823535	0.14701	1204	NA	NA	0.869812	NA
S04_57053484	4	57053484	0.0823535	0.14701	1204	NA	NA	0.869812	NA
S05_63848504	5	63848504	0.0823542	0.120432	1204	NA	NA	0.869812	NA
S03_59395703	3	59395703	0.0823586	0.462209	1204	NA	NA	0.869812	NA
S02_9529340	2	9529340	0.0823775	0.0340532	1204	NA	NA	0.869812	NA
S06_58135245	6	58135245	0.0823924	0.406977	1204	NA	NA	0.869812	NA
S06_58135244	6	58135244	0.0823924	0.406977	1204	NA	NA	0.869812	NA
S06_58135246	6	58135246	0.0823924	0.406977	1204	NA	NA	0.869812	NA
S01_12096026	1	12096026	0.0824022	0.402409	1204	NA	NA	0.869812	NA
S01_12096040	1	12096040	0.0824022	0.402409	1204	NA	NA	0.869812	NA
S06_681939	6	681939	0.0824304	0.0257475	1204	NA	NA	0.869812	NA
S04_58874941	4	58874941	0.0824581	0.278654	1204	NA	NA	0.869812	NA
S07_26965742	7	26965742	0.0824582	0.0120432	1204	NA	NA	0.869812	NA
S07_26965751	7	26965751	0.0824582	0.0120432	1204	NA	NA	0.869812	NA
S07_26965785	7	26965785	0.0824582	0.0120432	1204	NA	NA	0.869812	NA
S04_65047006	4	65047006	0.0824634	0.101329	1204	NA	NA	0.869812	NA
S06_17761958	6	17761958	0.0824831	0.019103	1204	NA	NA	0.869812	NA
S08_47759529	8	47759529	0.0825408	0.0477575	1204	NA	NA	0.869812	NA
S08_47759552	8	47759552	0.0825408	0.0477575	1204	NA	NA	0.869812	NA
S03_52273030	3	52273030	0.0825461	0.112126	1204	NA	NA	0.869812	NA
S10_55843892	10	55843892	0.082585	0.250415	1204	NA	NA	0.869812	NA
S06_45831905	6	45831905	0.0825868	0.0950997	1204	NA	NA	0.869812	NA
S06_51590704	6	51590704	0.082604	0.0510797	1204	NA	NA	0.869812	NA
S04_1608335	4	1608335	0.0826454	0.471761	1204	NA	NA	0.869812	NA
S04_1608336	4	1608336	0.0826454	0.471761	1204	NA	NA	0.869812	NA
S02_58888434	2	58888434	0.0826566	0.445598	1204	NA	NA	0.869812	NA
S10_14778099	10	14778099	0.082681	0.136213	1204	NA	NA	0.869812	NA
S03_53520603	3	53520603	0.082688	0.218854	1204	NA	NA	0.869812	NA
S05_41457023	5	41457023	0.082697	0.172757	1204	NA	NA	0.869812	NA
S04_2754740	4	2754740	0.0827025	0.016196	1204	NA	NA	0.869812	NA
S02_14520775	2	14520775	0.082709	0.142027	1204	NA	NA	0.869812	NA
S09_6653281	9	6653281	0.0827143	0.0436047	1204	NA	NA	0.869812	NA
S07_12210283	7	12210283	0.0827527	0.384551	1204	NA	NA	0.869812	NA
S08_3145901	8	3145901	0.0827595	0.0506645	1204	NA	NA	0.869812	NA
S04_52660056	4	52660056	0.0827671	0.159468	1204	NA	NA	0.869812	NA
S05_4665330	5	4665330	0.0828305	0.0128738	1204	NA	NA	0.869812	NA
S03_9190784	3	9190784	0.0828442	0.0290698	1204	NA	NA	0.869812	NA
S07_13208824	7	13208824	0.0828683	0.0697674	1204	NA	NA	0.869812	NA
S01_65500716	1	65500716	0.082869	0.297342	1204	NA	NA	0.869812	NA
S10_25147300	10	25147300	0.0828901	0.471346	1204	NA	NA	0.869812	NA
S10_18556113	10	18556113	0.082905	0.170266	1204	NA	NA	0.869812	NA
S09_24344045	9	24344045	0.0829058	0.445183	1204	NA	NA	0.869812	NA
S09_24344035	9	24344035	0.0829058	0.445183	1204	NA	NA	0.869812	NA
S09_23451686	9	23451686	0.0829285	0.322674	1204	NA	NA	0.869812	NA
S09_23451692	9	23451692	0.0829285	0.322674	1204	NA	NA	0.869812	NA
S09_23451670	9	23451670	0.0829285	0.322674	1204	NA	NA	0.869812	NA
S09_23451706	9	23451706	0.0829285	0.322674	1204	NA	NA	0.869812	NA
S07_60344176	7	60344176	0.0829337	0.209718	1204	NA	NA	0.869812	NA
S01_11721848	1	11721848	0.0829471	0.405316	1204	NA	NA	0.869812	NA
S08_35436147	8	35436147	0.0829623	0.19892	1204	NA	NA	0.869812	NA
S09_53301253	9	53301253	0.0829705	0.362957	1204	NA	NA	0.869812	NA
S07_7520757	7	7520757	0.083015	0.0469269	1204	NA	NA	0.869812	NA
S07_2065920	7	2065920	0.0830162	0.239618	1204	NA	NA	0.869812	NA
S08_2224873	8	2224873	0.0830603	0.0386213	1204	NA	NA	0.869812	NA
S08_59140458	8	59140458	0.0830636	0.0303156	1204	NA	NA	0.869812	NA
S08_59140474	8	59140474	0.0830636	0.0303156	1204	NA	NA	0.869812	NA
S08_59140502	8	59140502	0.0830636	0.0303156	1204	NA	NA	0.869812	NA
S04_61634202	4	61634202	0.0830845	0.179402	1204	NA	NA	0.869812	NA
S05_55864869	5	55864869	0.0831231	0.0780731	1204	NA	NA	0.869812	NA
S10_12223303	10	12223303	0.0831243	0.0465116	1204	NA	NA	0.869812	NA
S06_51616534	6	51616534	0.0831297	0.0855482	1204	NA	NA	0.869812	NA
S05_32878671	5	32878671	0.0831369	0.0182724	1204	NA	NA	0.869812	NA
S06_17822143	6	17822143	0.0831461	0.151993	1204	NA	NA	0.869812	NA
S07_59667997	7	59667997	0.083213	0.0598007	1204	NA	NA	0.869812	NA
S07_59682282	7	59682282	0.083213	0.0598007	1204	NA	NA	0.869812	NA
S01_66096624	1	66096624	0.0832183	0.371262	1204	NA	NA	0.869812	NA
S01_66096595	1	66096595	0.0832183	0.371262	1204	NA	NA	0.869812	NA
S05_30301158	5	30301158	0.0832188	0.0365449	1204	NA	NA	0.869812	NA
S05_22173697	5	22173697	0.0832411	0.19892	1204	NA	NA	0.869812	NA
S05_71545586	5	71545586	0.0832622	0.157392	1204	NA	NA	0.869812	NA
S05_26136840	5	26136840	0.0832717	0.0498339	1204	NA	NA	0.869812	NA
S06_51284025	6	51284025	0.0832717	0.21387	1204	NA	NA	0.869812	NA
S01_79203346	1	79203346	0.0832771	0.0552326	1204	NA	NA	0.869812	NA
S03_617335	3	617335	0.0832989	0.105066	1204	NA	NA	0.869812	NA
S10_32959341	10	32959341	0.0833051	0.442276	1204	NA	NA	0.869812	NA
S04_54130388	4	54130388	0.0833053	0.155731	1204	NA	NA	0.869812	NA
S02_8535232	2	8535232	0.0833132	0.0103821	1204	NA	NA	0.869812	NA
S05_43677039	5	43677039	0.0833377	0.0215947	1204	NA	NA	0.869812	NA
S04_64269610	4	64269610	0.0833387	0.383306	1204	NA	NA	0.869812	NA
S03_46177279	3	46177279	0.0833555	0.0203488	1204	NA	NA	0.869812	NA
S03_46177322	3	46177322	0.0833555	0.0203488	1204	NA	NA	0.869812	NA
S01_74903170	1	74903170	0.0833617	0.054402	1204	NA	NA	0.869812	NA
S03_54489271	3	54489271	0.0833715	0.0942691	1204	NA	NA	0.869812	NA
S07_59556971	7	59556971	0.083385	0.356312	1204	NA	NA	0.869812	NA
S05_42140722	5	42140722	0.083419	0.207641	1204	NA	NA	0.869812	NA
S08_20801472	8	20801472	0.0834428	0.0124585	1204	NA	NA	0.869812	NA
S03_52670004	3	52670004	0.0834583	0.051495	1204	NA	NA	0.869812	NA
S01_3015926	1	3015926	0.0834608	0.196844	1204	NA	NA	0.869812	NA
S04_58645675	4	58645675	0.083478	0.187708	1204	NA	NA	0.869812	NA
S04_55142150	4	55142150	0.083482	0.0269934	1204	NA	NA	0.869812	NA
S07_4095010	7	4095010	0.0835007	0.0203488	1204	NA	NA	0.869812	NA
S07_6097353	7	6097353	0.0835058	0.490033	1204	NA	NA	0.869812	NA
S09_23615634	9	23615634	0.0835131	0.0564784	1204	NA	NA	0.869812	NA
S06_57817545	6	57817545	0.0835206	0.270764	1204	NA	NA	0.869812	NA
S03_71883010	3	71883010	0.0835602	0.0834718	1204	NA	NA	0.869812	NA
S04_1291074	4	1291074	0.0835908	0.0539867	1204	NA	NA	0.869812	NA
S10_53386360	10	53386360	0.0836004	0.0851329	1204	NA	NA	0.869812	NA
S09_17629043	9	17629043	0.0836021	0.393272	1204	NA	NA	0.869812	NA
S10_11225241	10	11225241	0.0836049	0.286545	1204	NA	NA	0.869812	NA
S04_56402362	4	56402362	0.0836075	0.451412	1204	NA	NA	0.869812	NA
S04_56402363	4	56402363	0.0836075	0.451412	1204	NA	NA	0.869812	NA
S04_56402364	4	56402364	0.0836075	0.451412	1204	NA	NA	0.869812	NA
S01_14774531	1	14774531	0.0836083	0.0145349	1204	NA	NA	0.869812	NA
S03_72096240	3	72096240	0.0836227	0.0901163	1204	NA	NA	0.869812	NA
S01_12769230	1	12769230	0.0836428	0.0805648	1204	NA	NA	0.869812	NA
S09_19622077	9	19622077	0.0836517	0.172757	1204	NA	NA	0.869812	NA
S01_48636681	1	48636681	0.083669	0.0589701	1204	NA	NA	0.869812	NA
S09_20178336	9	20178336	0.0836797	0.0419435	1204	NA	NA	0.869812	NA
S05_26136806	5	26136806	0.0836961	0.0685216	1204	NA	NA	0.869812	NA
S05_26136826	5	26136826	0.0836961	0.0685216	1204	NA	NA	0.869812	NA
S02_25178339	2	25178339	0.083721	0.224668	1204	NA	NA	0.869812	NA
S08_62005672	8	62005672	0.0837239	0.0377907	1204	NA	NA	0.869812	NA
S09_51330392	9	51330392	0.0838032	0.0166113	1204	NA	NA	0.869812	NA
S09_51330369	9	51330369	0.0838032	0.0166113	1204	NA	NA	0.869812	NA
S03_48075534	3	48075534	0.083828	0.00996678	1204	NA	NA	0.869812	NA
S05_58574459	5	58574459	0.0838897	0.21304	1204	NA	NA	0.869812	NA
S05_58574452	5	58574452	0.0838897	0.21304	1204	NA	NA	0.869812	NA
S05_58574453	5	58574453	0.0838897	0.21304	1204	NA	NA	0.869812	NA
S02_47813792	2	47813792	0.0839012	0.0290698	1204	NA	NA	0.869812	NA
S02_47813793	2	47813793	0.0839012	0.0290698	1204	NA	NA	0.869812	NA
S02_47813820	2	47813820	0.0839012	0.0290698	1204	NA	NA	0.869812	NA
S01_32383505	1	32383505	0.0839143	0.137043	1204	NA	NA	0.869812	NA
S02_33613804	2	33613804	0.0839305	0.0539867	1204	NA	NA	0.869812	NA
S04_63645791	4	63645791	0.0839409	0.0535714	1204	NA	NA	0.869812	NA
S05_5374933	5	5374933	0.083943	0.167359	1204	NA	NA	0.869812	NA
S05_13562991	5	13562991	0.0839433	0.0307309	1204	NA	NA	0.869812	NA
S04_57137507	4	57137507	0.0839445	0.0581395	1204	NA	NA	0.869812	NA
S06_42680122	6	42680122	0.0839456	0.0174419	1204	NA	NA	0.869812	NA
S06_42680123	6	42680123	0.0839456	0.0174419	1204	NA	NA	0.869812	NA
S06_42680124	6	42680124	0.0839456	0.0174419	1204	NA	NA	0.869812	NA
S06_42680145	6	42680145	0.0839456	0.0174419	1204	NA	NA	0.869812	NA
S03_34020511	3	34020511	0.0839506	0.0984219	1204	NA	NA	0.869812	NA
S08_53562688	8	53562688	0.0839576	0.051495	1204	NA	NA	0.869812	NA
S01_39608813	1	39608813	0.0839745	0.419435	1204	NA	NA	0.869812	NA
S01_51859164	1	51859164	0.0839865	0.0755814	1204	NA	NA	0.869812	NA
S10_1540435	10	1540435	0.0840192	0.152824	1204	NA	NA	0.869812	NA
S05_12142967	5	12142967	0.0840223	0.369601	1204	NA	NA	0.869812	NA
S01_56423205	1	56423205	0.0840384	0.254568	1204	NA	NA	0.869812	NA
S01_30569183	1	30569183	0.0840396	0.0199336	1204	NA	NA	0.869812	NA
S08_5538513	8	5538513	0.0840712	0.148256	1204	NA	NA	0.869812	NA
S05_58296119	5	58296119	0.0840771	0.169435	1204	NA	NA	0.869812	NA
S05_58296156	5	58296156	0.0840771	0.169435	1204	NA	NA	0.869812	NA
S04_43702251	4	43702251	0.084105	0.051495	1204	NA	NA	0.869812	NA
S09_14838723	9	14838723	0.0841468	0.0174419	1204	NA	NA	0.869812	NA
S01_33745798	1	33745798	0.0841478	0.183555	1204	NA	NA	0.869812	NA
S09_33809342	9	33809342	0.0841623	0.11711	1204	NA	NA	0.869812	NA
S06_55771710	6	55771710	0.0841738	0.0174419	1204	NA	NA	0.869812	NA
S05_19460068	5	19460068	0.0841839	0.196429	1204	NA	NA	0.869812	NA
S01_14372567	1	14372567	0.0841941	0.0141196	1204	NA	NA	0.869812	NA
S05_10916694	5	10916694	0.0842202	0.102159	1204	NA	NA	0.869812	NA
S05_10916712	5	10916712	0.0842202	0.102159	1204	NA	NA	0.869812	NA
S02_60535196	2	60535196	0.0842245	0.322259	1204	NA	NA	0.869812	NA
S07_37145232	7	37145232	0.0842311	0.0224252	1204	NA	NA	0.869812	NA
S06_55818993	6	55818993	0.0842398	0.238372	1204	NA	NA	0.869812	NA
S06_55818996	6	55818996	0.0842398	0.238372	1204	NA	NA	0.869812	NA
S02_36484559	2	36484559	0.0842423	0.215532	1204	NA	NA	0.869812	NA
S04_1406520	4	1406520	0.0842832	0.480897	1204	NA	NA	0.869812	NA
S04_1406521	4	1406521	0.0842832	0.480897	1204	NA	NA	0.869812	NA
S09_53997402	9	53997402	0.0842959	0.109219	1204	NA	NA	0.869812	NA
S05_59324874	5	59324874	0.0843062	0.123754	1204	NA	NA	0.869812	NA
S06_59687413	6	59687413	0.084362	0.38206	1204	NA	NA	0.869812	NA
S06_13793351	6	13793351	0.0844371	0.0116279	1204	NA	NA	0.869812	NA
S03_71270464	3	71270464	0.0844463	0.169435	1204	NA	NA	0.869812	NA
S08_30206599	8	30206599	0.0844532	0.0095515	1204	NA	NA	0.869812	NA
S02_11168330	2	11168330	0.0844606	0.153239	1204	NA	NA	0.869812	NA
S03_52026732	3	52026732	0.0844739	0.114618	1204	NA	NA	0.869812	NA
S05_56084732	5	56084732	0.0844951	0.155731	1204	NA	NA	0.869812	NA
S02_44478778	2	44478778	0.0845116	0.231312	1204	NA	NA	0.869812	NA
S09_1496777	9	1496777	0.0845703	0.0469269	1204	NA	NA	0.869812	NA
S01_23971179	1	23971179	0.0846124	0.167359	1204	NA	NA	0.869812	NA
S03_65813620	3	65813620	0.0846156	0.0639535	1204	NA	NA	0.869812	NA
S03_57894751	3	57894751	0.0846255	0.165698	1204	NA	NA	0.869812	NA
S03_57894768	3	57894768	0.0846255	0.165698	1204	NA	NA	0.869812	NA
S01_31763720	1	31763720	0.0846291	0.0718439	1204	NA	NA	0.869812	NA
S07_49267135	7	49267135	0.0846528	0.0170266	1204	NA	NA	0.869812	NA
S07_49267137	7	49267137	0.0846528	0.0170266	1204	NA	NA	0.869812	NA
S07_49267186	7	49267186	0.0846528	0.0170266	1204	NA	NA	0.869812	NA
S08_55740314	8	55740314	0.0846627	0.157807	1204	NA	NA	0.869812	NA
S01_75578796	1	75578796	0.0846631	0.0651993	1204	NA	NA	0.869812	NA
S03_70156224	3	70156224	0.0846707	0.44809	1204	NA	NA	0.869812	NA
S06_3956956	6	3956956	0.0846999	0.114618	1204	NA	NA	0.869812	NA
S01_74794271	1	74794271	0.084709	0.234219	1204	NA	NA	0.869812	NA
S07_63747207	7	63747207	0.0847243	0.0614618	1204	NA	NA	0.869812	NA
S09_45062946	9	45062946	0.0847318	0.0830565	1204	NA	NA	0.869812	NA
S09_45062918	9	45062918	0.0847318	0.0830565	1204	NA	NA	0.869812	NA
S08_1254655	8	1254655	0.084736	0.057309	1204	NA	NA	0.869812	NA
S02_538226	2	538226	0.084818	0.0880399	1204	NA	NA	0.869812	NA
S10_15184950	10	15184950	0.0848258	0.0207641	1204	NA	NA	0.869812	NA
S02_69775757	2	69775757	0.0848385	0.115033	1204	NA	NA	0.869812	NA
S04_20227884	4	20227884	0.0848799	0.0124585	1204	NA	NA	0.869812	NA
S01_57127936	1	57127936	0.0848805	0.0627076	1204	NA	NA	0.869812	NA
S08_14870827	8	14870827	0.0849076	0.421096	1204	NA	NA	0.869812	NA
S03_53623502	3	53623502	0.0849135	0.0934385	1204	NA	NA	0.869812	NA
S03_53623512	3	53623512	0.0849135	0.0934385	1204	NA	NA	0.869812	NA
S03_65804407	3	65804407	0.0849334	0.0631229	1204	NA	NA	0.869812	NA
S03_65804657	3	65804657	0.0849334	0.0631229	1204	NA	NA	0.869812	NA
S01_37884108	1	37884108	0.084977	0.452243	1204	NA	NA	0.869812	NA
S02_3859258	2	3859258	0.0849778	0.201412	1204	NA	NA	0.869812	NA
S02_3859234	2	3859234	0.0849778	0.201412	1204	NA	NA	0.869812	NA
S02_3859237	2	3859237	0.0849778	0.201412	1204	NA	NA	0.869812	NA
S02_62912533	2	62912533	0.0849991	0.0759967	1204	NA	NA	0.869812	NA
S04_56508525	4	56508525	0.0850027	0.0419435	1204	NA	NA	0.869812	NA
S06_29856829	6	29856829	0.085014	0.365864	1204	NA	NA	0.869812	NA
S08_9648561	8	9648561	0.0850192	0.0938538	1204	NA	NA	0.869812	NA
S09_44429602	9	44429602	0.0850822	0.223837	1204	NA	NA	0.869812	NA
S09_44429603	9	44429603	0.0850822	0.223837	1204	NA	NA	0.869812	NA
S07_2349269	7	2349269	0.0851001	0.358389	1204	NA	NA	0.869812	NA
S02_7210148	2	7210148	0.0851112	0.0519103	1204	NA	NA	0.869812	NA
S03_68114350	3	68114350	0.0851256	0.0436047	1204	NA	NA	0.869812	NA
S01_54417284	1	54417284	0.0851303	0.0602159	1204	NA	NA	0.869812	NA
S03_52552125	3	52552125	0.0851352	0.0199336	1204	NA	NA	0.869812	NA
S04_53172072	4	53172072	0.0851393	0.048588	1204	NA	NA	0.869812	NA
S02_9992901	2	9992901	0.0851582	0.0664452	1204	NA	NA	0.869812	NA
S02_9992911	2	9992911	0.0851582	0.0664452	1204	NA	NA	0.869812	NA
S01_79529375	1	79529375	0.0852046	0.210548	1204	NA	NA	0.869812	NA
S02_30835840	2	30835840	0.0852149	0.251246	1204	NA	NA	0.869812	NA
S05_61064019	5	61064019	0.0852281	0.0402824	1204	NA	NA	0.869812	NA
S01_31159654	1	31159654	0.0852483	0.446844	1204	NA	NA	0.869812	NA
S06_43547142	6	43547142	0.085261	0.103405	1204	NA	NA	0.869812	NA
S01_23613994	1	23613994	0.0852673	0.0967608	1204	NA	NA	0.869812	NA
S08_62470870	8	62470870	0.0852802	0.0830565	1204	NA	NA	0.869812	NA
S03_5809416	3	5809416	0.0852824	0.0452658	1204	NA	NA	0.869812	NA
S05_39209198	5	39209198	0.0852897	0.254568	1204	NA	NA	0.869812	NA
S01_16492251	1	16492251	0.0852934	0.0477575	1204	NA	NA	0.869812	NA
S05_53833349	5	53833349	0.0852971	0.0157807	1204	NA	NA	0.869812	NA
S01_73781428	1	73781428	0.0852977	0.0448505	1204	NA	NA	0.869812	NA
S05_70680551	5	70680551	0.0853069	0.432309	1204	NA	NA	0.869812	NA
S02_10439088	2	10439088	0.0853335	0.019103	1204	NA	NA	0.869812	NA
S05_55687662	5	55687662	0.0853558	0.0112126	1204	NA	NA	0.869812	NA
S04_11468283	4	11468283	0.0853726	0.0182724	1204	NA	NA	0.869812	NA
S04_11468308	4	11468308	0.0853726	0.0182724	1204	NA	NA	0.869812	NA
S04_63325027	4	63325027	0.0854048	0.120017	1204	NA	NA	0.869812	NA
S03_44243661	3	44243661	0.085431	0.0917774	1204	NA	NA	0.869812	NA
S02_65329765	2	65329765	0.0854495	0.0714286	1204	NA	NA	0.869812	NA
S02_69521275	2	69521275	0.0854607	0.0328073	1204	NA	NA	0.869812	NA
S02_69521276	2	69521276	0.0854607	0.0328073	1204	NA	NA	0.869812	NA
S07_63964954	7	63964954	0.0854866	0.210548	1204	NA	NA	0.869812	NA
S08_34107255	8	34107255	0.0854893	0.0265781	1204	NA	NA	0.869812	NA
S01_57128541	1	57128541	0.0854968	0.0598007	1204	NA	NA	0.869812	NA
S09_15257051	9	15257051	0.085506	0.0909468	1204	NA	NA	0.869812	NA
S08_55740319	8	55740319	0.0855408	0.054402	1204	NA	NA	0.869812	NA
S01_65740013	1	65740013	0.0855436	0.277824	1204	NA	NA	0.869812	NA
S10_21068330	10	21068330	0.0855595	0.465947	1204	NA	NA	0.869812	NA
S02_3008233	2	3008233	0.0855813	0.0170266	1204	NA	NA	0.869812	NA
S05_2395579	5	2395579	0.0856126	0.0502492	1204	NA	NA	0.869812	NA
S08_1203864	8	1203864	0.0856371	0.157807	1204	NA	NA	0.869812	NA
S10_32596393	10	32596393	0.0856833	0.225083	1204	NA	NA	0.869812	NA
S05_9097321	5	9097321	0.0856928	0.0240864	1204	NA	NA	0.869812	NA
S08_1840131	8	1840131	0.0856936	0.128738	1204	NA	NA	0.869812	NA
S03_54319901	3	54319901	0.0856973	0.0967608	1204	NA	NA	0.869812	NA
S07_52908930	7	52908930	0.0857179	0.0232558	1204	NA	NA	0.869812	NA
S05_71750660	5	71750660	0.0857459	0.0274086	1204	NA	NA	0.869812	NA
S04_67735803	4	67735803	0.0857673	0.151993	1204	NA	NA	0.869812	NA
S10_54520830	10	54520830	0.0857766	0.131645	1204	NA	NA	0.869812	NA
S03_70075498	3	70075498	0.0857862	0.188123	1204	NA	NA	0.869812	NA
S01_19201500	1	19201500	0.085789	0.244186	1204	NA	NA	0.869812	NA
S01_76162999	1	76162999	0.0857916	0.154485	1204	NA	NA	0.869812	NA
S01_65763134	1	65763134	0.0858281	0.465116	1204	NA	NA	0.869812	NA
S10_11577538	10	11577538	0.0858742	0.430233	1204	NA	NA	0.869812	NA
S05_56018386	5	56018386	0.0858752	0.246678	1204	NA	NA	0.869812	NA
S09_38258507	9	38258507	0.0858763	0.0153654	1204	NA	NA	0.869812	NA
S09_38258513	9	38258513	0.0858763	0.0153654	1204	NA	NA	0.869812	NA
S05_68593499	5	68593499	0.0858769	0.115033	1204	NA	NA	0.869812	NA
S01_58854359	1	58854359	0.0858809	0.0577243	1204	NA	NA	0.869812	NA
S03_53227284	3	53227284	0.0858868	0.0975914	1204	NA	NA	0.869812	NA
S07_42627628	7	42627628	0.0858938	0.41902	1204	NA	NA	0.869812	NA
S07_42627634	7	42627634	0.0858938	0.41902	1204	NA	NA	0.869812	NA
S07_42627604	7	42627604	0.0858938	0.41902	1204	NA	NA	0.869812	NA
S07_42627637	7	42627637	0.0858938	0.41902	1204	NA	NA	0.869812	NA
S09_53781482	9	53781482	0.0859192	0.0490033	1204	NA	NA	0.869812	NA
S07_24793588	7	24793588	0.0859239	0.13912	1204	NA	NA	0.869812	NA
S01_7516398	1	7516398	0.0859452	0.2201	1204	NA	NA	0.869812	NA
S04_2781088	4	2781088	0.0859487	0.123339	1204	NA	NA	0.869812	NA
S04_61882267	4	61882267	0.085966	0.0357143	1204	NA	NA	0.869812	NA
S01_74591191	1	74591191	0.085967	0.458472	1204	NA	NA	0.869812	NA
S05_44279601	5	44279601	0.0859918	0.252907	1204	NA	NA	0.869812	NA
S06_3441022	6	3441022	0.086	0.159884	1204	NA	NA	0.869812	NA
S03_7541941	3	7541941	0.0860232	0.19809	1204	NA	NA	0.869812	NA
S07_30173092	7	30173092	0.0860536	0.0107973	1204	NA	NA	0.869812	NA
S07_30173079	7	30173079	0.0860536	0.0107973	1204	NA	NA	0.869812	NA
S07_30173100	7	30173100	0.0860536	0.0107973	1204	NA	NA	0.869812	NA
S06_50285653	6	50285653	0.0860579	0.0622924	1204	NA	NA	0.869812	NA
S06_50285680	6	50285680	0.0860579	0.0622924	1204	NA	NA	0.869812	NA
S05_59111637	5	59111637	0.086065	0.122093	1204	NA	NA	0.869812	NA
S05_61059071	5	61059071	0.0860662	0.193106	1204	NA	NA	0.869812	NA
S04_10016783	4	10016783	0.0860685	0.0930233	1204	NA	NA	0.869812	NA
S07_62597413	7	62597413	0.0860686	0.125831	1204	NA	NA	0.869812	NA
S04_65319659	4	65319659	0.0860857	0.359219	1204	NA	NA	0.869812	NA
S10_55905116	10	55905116	0.0860904	0.122093	1204	NA	NA	0.869812	NA
S04_67288708	4	67288708	0.0860924	0.0427741	1204	NA	NA	0.869812	NA
S05_66355783	5	66355783	0.0860927	0.0178571	1204	NA	NA	0.869812	NA
S05_66355787	5	66355787	0.0860927	0.0178571	1204	NA	NA	0.869812	NA
S05_21517112	5	21517112	0.0860952	0.283223	1204	NA	NA	0.869812	NA
S08_60001805	8	60001805	0.086096	0.0265781	1204	NA	NA	0.869812	NA
S07_65158310	7	65158310	0.0860968	0.0510797	1204	NA	NA	0.869812	NA
S04_56596252	4	56596252	0.0861125	0.0141196	1204	NA	NA	0.869812	NA
S03_22520109	3	22520109	0.0861295	0.0635382	1204	NA	NA	0.869812	NA
S05_2665960	5	2665960	0.0861598	0.21387	1204	NA	NA	0.869812	NA
S03_5797753	3	5797753	0.086186	0.202658	1204	NA	NA	0.869812	NA
S03_73133849	3	73133849	0.0862091	0.0211794	1204	NA	NA	0.869812	NA
S03_53399595	3	53399595	0.0862255	0.0622924	1204	NA	NA	0.869812	NA
S04_67814125	4	67814125	0.086234	0.0876246	1204	NA	NA	0.869812	NA
S05_19758324	5	19758324	0.0862714	0.248339	1204	NA	NA	0.869812	NA
S10_577065	10	577065	0.0862734	0.0307309	1204	NA	NA	0.869812	NA
S03_8002320	3	8002320	0.0862863	0.137458	1204	NA	NA	0.869812	NA
S03_8002363	3	8002363	0.0862863	0.137458	1204	NA	NA	0.869812	NA
S03_8002343	3	8002343	0.0862863	0.137458	1204	NA	NA	0.869812	NA
S03_10225047	3	10225047	0.0863784	0.142857	1204	NA	NA	0.869812	NA
S05_59853534	5	59853534	0.086382	0.198505	1204	NA	NA	0.869812	NA
S08_1958154	8	1958154	0.0864045	0.0772425	1204	NA	NA	0.869812	NA
S01_74549087	1	74549087	0.0864398	0.0386213	1204	NA	NA	0.869812	NA
S01_64201987	1	64201987	0.0864519	0.407807	1204	NA	NA	0.869812	NA
S03_64225520	3	64225520	0.0864698	0.0465116	1204	NA	NA	0.869812	NA
S03_55299579	3	55299579	0.0864725	0.101744	1204	NA	NA	0.869812	NA
S07_539105	7	539105	0.0864837	0.0560631	1204	NA	NA	0.869812	NA
S04_66427620	4	66427620	0.0864933	0.0627076	1204	NA	NA	0.869812	NA
S05_50472770	5	50472770	0.086494	0.275748	1204	NA	NA	0.869812	NA
S01_5386704	1	5386704	0.0864944	0.0843023	1204	NA	NA	0.869812	NA
S08_62458975	8	62458975	0.0865213	0.159053	1204	NA	NA	0.869812	NA
S10_33915761	10	33915761	0.0865494	0.196013	1204	NA	NA	0.869812	NA
S10_33915801	10	33915801	0.0865494	0.196013	1204	NA	NA	0.869812	NA
S10_33915771	10	33915771	0.0865494	0.196013	1204	NA	NA	0.869812	NA
S08_5107363	8	5107363	0.0866436	0.0361296	1204	NA	NA	0.869812	NA
S02_64297923	2	64297923	0.0866527	0.0747508	1204	NA	NA	0.869812	NA
S05_44384964	5	44384964	0.0866544	0.397841	1204	NA	NA	0.869812	NA
S04_53484414	4	53484414	0.0866576	0.0502492	1204	NA	NA	0.869812	NA
S05_45860980	5	45860980	0.0866782	0.0207641	1204	NA	NA	0.869812	NA
S05_45860965	5	45860965	0.0866782	0.0207641	1204	NA	NA	0.869812	NA
S01_2849562	1	2849562	0.086686	0.0116279	1204	NA	NA	0.869812	NA
S06_44388859	6	44388859	0.0867219	0.105482	1204	NA	NA	0.869812	NA
S09_22087795	9	22087795	0.0867242	0.0481728	1204	NA	NA	0.869812	NA
S07_7398465	7	7398465	0.0867385	0.0245017	1204	NA	NA	0.869812	NA
S02_10665140	2	10665140	0.0867398	0.247508	1204	NA	NA	0.869812	NA
S02_1226108	2	1226108	0.0867426	0.494186	1204	NA	NA	0.869812	NA
S01_37466664	1	37466664	0.0867448	0.0120432	1204	NA	NA	0.869812	NA
S09_53299406	9	53299406	0.0867754	0.0361296	1204	NA	NA	0.869812	NA
S02_16405399	2	16405399	0.0867929	0.0107973	1204	NA	NA	0.869812	NA
S06_49435677	6	49435677	0.0868019	0.029485	1204	NA	NA	0.869812	NA
S06_53972211	6	53972211	0.0868055	0.311462	1204	NA	NA	0.869812	NA
S06_53972217	6	53972217	0.0868055	0.311462	1204	NA	NA	0.869812	NA
S06_53972206	6	53972206	0.0868055	0.311462	1204	NA	NA	0.869812	NA
S03_73133821	3	73133821	0.0868074	0.0772425	1204	NA	NA	0.869812	NA
S03_6357510	3	6357510	0.0868113	0.0419435	1204	NA	NA	0.869812	NA
S03_6357514	3	6357514	0.0868113	0.0419435	1204	NA	NA	0.869812	NA
S09_4850755	9	4850755	0.0868474	0.095515	1204	NA	NA	0.869812	NA
S03_6010971	3	6010971	0.086851	0.112126	1204	NA	NA	0.869812	NA
S05_65714325	5	65714325	0.0868541	0.0303156	1204	NA	NA	0.869812	NA
S05_65714326	5	65714326	0.0868541	0.0303156	1204	NA	NA	0.869812	NA
S05_65714327	5	65714327	0.0868541	0.0303156	1204	NA	NA	0.869812	NA
S08_53555423	8	53555423	0.0868596	0.264535	1204	NA	NA	0.869812	NA
S04_64858469	4	64858469	0.0868844	0.00913621	1204	NA	NA	0.869812	NA
S04_64858492	4	64858492	0.0868844	0.00913621	1204	NA	NA	0.869812	NA
S09_58118230	9	58118230	0.0869014	0.0386213	1204	NA	NA	0.869812	NA
S10_44002584	10	44002584	0.0869033	0.0477575	1204	NA	NA	0.869812	NA
S05_15841401	5	15841401	0.0869323	0.0406977	1204	NA	NA	0.869812	NA
S02_46564100	2	46564100	0.0869571	0.274086	1204	NA	NA	0.869812	NA
S04_56861838	4	56861838	0.0869577	0.379153	1204	NA	NA	0.869812	NA
S09_23689342	9	23689342	0.0869647	0.447259	1204	NA	NA	0.869812	NA
S10_22831884	10	22831884	0.0869768	0.016196	1204	NA	NA	0.869812	NA
S10_22831915	10	22831915	0.0869768	0.016196	1204	NA	NA	0.869812	NA
S03_69970402	3	69970402	0.0869886	0.0261628	1204	NA	NA	0.869812	NA
S02_64257303	2	64257303	0.0869992	0.0759967	1204	NA	NA	0.869812	NA
S02_74505000	2	74505000	0.087018	0.0755814	1204	NA	NA	0.869812	NA
S07_64619263	7	64619263	0.0870249	0.0436047	1204	NA	NA	0.869812	NA
S08_4447126	8	4447126	0.0870393	0.168605	1204	NA	NA	0.869812	NA
S08_61861494	8	61861494	0.0870399	0.0465116	1204	NA	NA	0.869812	NA
S02_71822286	2	71822286	0.0870485	0.206395	1204	NA	NA	0.869812	NA
S02_1226129	2	1226129	0.0870816	0.496262	1204	NA	NA	0.869812	NA
S06_58764791	6	58764791	0.0870851	0.231312	1204	NA	NA	0.869812	NA
S10_16177735	10	16177735	0.0871291	0.0274086	1204	NA	NA	0.869812	NA
S05_19925638	5	19925638	0.0871467	0.291113	1204	NA	NA	0.869812	NA
S06_3041144	6	3041144	0.0871673	0.101744	1204	NA	NA	0.869812	NA
S05_36544451	5	36544451	0.0871962	0.191445	1204	NA	NA	0.869812	NA
S06_15430617	6	15430617	0.0872149	0.144103	1204	NA	NA	0.869812	NA
S09_45861670	9	45861670	0.0872298	0.0651993	1204	NA	NA	0.869812	NA
S07_60067866	7	60067866	0.0872301	0.041113	1204	NA	NA	0.869812	NA
S06_34999999	6	34999999	0.0872316	0.0274086	1204	NA	NA	0.869812	NA
S06_35000005	6	35000005	0.0872316	0.0274086	1204	NA	NA	0.869812	NA
S06_35000025	6	35000025	0.0872316	0.0274086	1204	NA	NA	0.869812	NA
S01_66367353	1	66367353	0.0872469	0.239618	1204	NA	NA	0.869812	NA
S07_48899014	7	48899014	0.0872848	0.487126	1204	NA	NA	0.869812	NA
S02_75550094	2	75550094	0.0872887	0.140781	1204	NA	NA	0.869812	NA
S03_69966714	3	69966714	0.0873039	0.188953	1204	NA	NA	0.869812	NA
S03_69966740	3	69966740	0.0873039	0.188953	1204	NA	NA	0.869812	NA
S08_51530407	8	51530407	0.0873165	0.0186877	1204	NA	NA	0.869812	NA
S09_18927653	9	18927653	0.0873234	0.02201	1204	NA	NA	0.869812	NA
S08_18826581	8	18826581	0.0873291	0.0141196	1204	NA	NA	0.869812	NA
S09_17077466	9	17077466	0.0873294	0.0174419	1204	NA	NA	0.869812	NA
S10_59758431	10	59758431	0.0873534	0.0228405	1204	NA	NA	0.869812	NA
S10_59758432	10	59758432	0.0873534	0.0228405	1204	NA	NA	0.869812	NA
S10_59758423	10	59758423	0.0873534	0.0228405	1204	NA	NA	0.869812	NA
S10_59758430	10	59758430	0.0873534	0.0228405	1204	NA	NA	0.869812	NA
S02_62741516	2	62741516	0.0873573	0.0207641	1204	NA	NA	0.869812	NA
S02_62741519	2	62741519	0.0873573	0.0207641	1204	NA	NA	0.869812	NA
S02_62741533	2	62741533	0.0873573	0.0207641	1204	NA	NA	0.869812	NA
S02_62741513	2	62741513	0.0873573	0.0207641	1204	NA	NA	0.869812	NA
S02_13591061	2	13591061	0.0873648	0.0552326	1204	NA	NA	0.869812	NA
S04_65695662	4	65695662	0.087368	0.112957	1204	NA	NA	0.869812	NA
S05_21440386	5	21440386	0.087383	0.188953	1204	NA	NA	0.869812	NA
S07_60250987	7	60250987	0.08739	0.0120432	1204	NA	NA	0.869812	NA
S02_65731894	2	65731894	0.087419	0.2201	1204	NA	NA	0.869812	NA
S10_12719547	10	12719547	0.0874405	0.0635382	1204	NA	NA	0.869812	NA
S10_12719533	10	12719533	0.0874405	0.0635382	1204	NA	NA	0.869812	NA
S10_12719577	10	12719577	0.0874405	0.0635382	1204	NA	NA	0.869812	NA
S01_17238833	1	17238833	0.087456	0.0427741	1204	NA	NA	0.869812	NA
S02_58175074	2	58175074	0.087481	0.0477575	1204	NA	NA	0.869812	NA
S01_11595965	1	11595965	0.0874913	0.196013	1204	NA	NA	0.869812	NA
S04_39356716	4	39356716	0.0874917	0.038206	1204	NA	NA	0.869812	NA
S04_39356730	4	39356730	0.0874917	0.038206	1204	NA	NA	0.869812	NA
S01_79385817	1	79385817	0.087516	0.0365449	1204	NA	NA	0.869812	NA
S05_66614406	5	66614406	0.0875218	0.0759967	1204	NA	NA	0.869812	NA
S06_51885681	6	51885681	0.0875403	0.33887	1204	NA	NA	0.869812	NA
S07_7597481	7	7597481	0.0875528	0.182724	1204	NA	NA	0.869812	NA
S03_37509166	3	37509166	0.0875946	0.0228405	1204	NA	NA	0.869812	NA
S03_37509200	3	37509200	0.0875946	0.0228405	1204	NA	NA	0.869812	NA
S09_54099091	9	54099091	0.0876046	0.203488	1204	NA	NA	0.869812	NA
S09_20527942	9	20527942	0.0876283	0.0215947	1204	NA	NA	0.869812	NA
S04_3278100	4	3278100	0.0876355	0.0672757	1204	NA	NA	0.869812	NA
S09_58069711	9	58069711	0.0876399	0.356728	1204	NA	NA	0.869812	NA
S03_33513726	3	33513726	0.0876576	0.0245017	1204	NA	NA	0.869812	NA
S02_64256354	2	64256354	0.0876639	0.0747508	1204	NA	NA	0.869812	NA
S09_53729178	9	53729178	0.0876672	0.0494186	1204	NA	NA	0.869812	NA
S03_70153052	3	70153052	0.0876693	0.0386213	1204	NA	NA	0.869812	NA
S03_70079239	3	70079239	0.0876699	0.0240864	1204	NA	NA	0.869812	NA
S03_70079243	3	70079243	0.0876699	0.0240864	1204	NA	NA	0.869812	NA
S03_70079279	3	70079279	0.0876699	0.0240864	1204	NA	NA	0.869812	NA
S03_65808197	3	65808197	0.0877196	0.0635382	1204	NA	NA	0.869812	NA
S08_21240102	8	21240102	0.0877301	0.105482	1204	NA	NA	0.869812	NA
S10_1073527	10	1073527	0.0877333	0.228405	1204	NA	NA	0.869812	NA
S10_14886033	10	14886033	0.0877345	0.135382	1204	NA	NA	0.869812	NA
S03_5461279	3	5461279	0.0877555	0.0477575	1204	NA	NA	0.869812	NA
S08_5337919	8	5337919	0.0877604	0.0236711	1204	NA	NA	0.869812	NA
S02_3947272	2	3947272	0.0877814	0.495017	1204	NA	NA	0.869812	NA
S09_19314637	9	19314637	0.0877962	0.0406977	1204	NA	NA	0.869812	NA
S09_362720	9	362720	0.0878213	0.172757	1204	NA	NA	0.869812	NA
S06_9685835	6	9685835	0.0878365	0.048588	1204	NA	NA	0.869812	NA
S06_9685834	6	9685834	0.0878365	0.048588	1204	NA	NA	0.869812	NA
S03_52447605	3	52447605	0.0878465	0.16902	1204	NA	NA	0.869812	NA
S04_53415791	4	53415791	0.0878648	0.0793189	1204	NA	NA	0.869812	NA
S08_2588206	8	2588206	0.0878845	0.0460963	1204	NA	NA	0.869812	NA
S09_20934833	9	20934833	0.0878873	0.159053	1204	NA	NA	0.869812	NA
S10_36594441	10	36594441	0.0878881	0.11711	1204	NA	NA	0.869812	NA
S10_7961251	10	7961251	0.0879197	0.240449	1204	NA	NA	0.869812	NA
S10_49905928	10	49905928	0.0879227	0.26495	1204	NA	NA	0.869812	NA
S06_35678677	6	35678677	0.0879322	0.13912	1204	NA	NA	0.869812	NA
S03_5787120	3	5787120	0.0879346	0.0394518	1204	NA	NA	0.869812	NA
S09_20088804	9	20088804	0.0879545	0.333472	1204	NA	NA	0.869812	NA
S02_53843403	2	53843403	0.0879675	0.0357143	1204	NA	NA	0.869812	NA
S05_67645370	5	67645370	0.0879781	0.0145349	1204	NA	NA	0.869812	NA
S05_67257253	5	67257253	0.0879947	0.0215947	1204	NA	NA	0.869812	NA
S05_67257305	5	67257305	0.0879947	0.0215947	1204	NA	NA	0.869812	NA
S08_6324271	8	6324271	0.0879963	0.241694	1204	NA	NA	0.869812	NA
S02_3135406	2	3135406	0.0880116	0.200166	1204	NA	NA	0.869812	NA
S06_4565442	6	4565442	0.088089	0.0377907	1204	NA	NA	0.869812	NA
S09_34300577	9	34300577	0.0880975	0.341777	1204	NA	NA	0.869812	NA
S01_48021648	1	48021648	0.0881027	0.0539867	1204	NA	NA	0.869812	NA
S05_62380037	5	62380037	0.0881263	0.340947	1204	NA	NA	0.869812	NA
S02_69818844	2	69818844	0.0881277	0.289867	1204	NA	NA	0.869812	NA
S07_5358261	7	5358261	0.088132	0.307309	1204	NA	NA	0.869812	NA
S07_5358270	7	5358270	0.088132	0.307309	1204	NA	NA	0.869812	NA
S07_5358273	7	5358273	0.088132	0.307309	1204	NA	NA	0.869812	NA
S06_50321804	6	50321804	0.0881416	0.0386213	1204	NA	NA	0.869812	NA
S07_5086798	7	5086798	0.0881517	0.0357143	1204	NA	NA	0.869812	NA
S04_13330359	4	13330359	0.0881593	0.0215947	1204	NA	NA	0.869812	NA
S07_40267840	7	40267840	0.0881719	0.130814	1204	NA	NA	0.869812	NA
S01_16048930	1	16048930	0.0882053	0.0431894	1204	NA	NA	0.869812	NA
S02_64701072	2	64701072	0.0882082	0.169435	1204	NA	NA	0.869812	NA
S04_8596478	4	8596478	0.0882257	0.0265781	1204	NA	NA	0.869812	NA
S08_53717488	8	53717488	0.0882279	0.354236	1204	NA	NA	0.869812	NA
S10_46681537	10	46681537	0.088229	0.421096	1204	NA	NA	0.869812	NA
S06_52515292	6	52515292	0.0882291	0.032392	1204	NA	NA	0.869812	NA
S01_58379300	1	58379300	0.0882297	0.0332226	1204	NA	NA	0.869812	NA
S08_58069116	8	58069116	0.0882405	0.0186877	1204	NA	NA	0.869812	NA
S07_1754882	7	1754882	0.0882823	0.130814	1204	NA	NA	0.869904	NA
S01_68738730	1	68738730	0.0882998	0.293605	1204	NA	NA	0.869904	NA
S04_57075558	4	57075558	0.088302	0.0124585	1204	NA	NA	0.869904	NA
S09_33264016	9	33264016	0.0883025	0.436462	1204	NA	NA	0.869904	NA
S09_15540486	9	15540486	0.0883264	0.0855482	1204	NA	NA	0.870009	NA
S02_67732775	2	67732775	0.0883675	0.0290698	1204	NA	NA	0.870014	NA
S08_1853836	8	1853836	0.0883708	0.119601	1204	NA	NA	0.870014	NA
S03_72747592	3	72747592	0.08838	0.321429	1204	NA	NA	0.870014	NA
S10_23283889	10	23283889	0.0884064	0.472591	1204	NA	NA	0.870014	NA
S03_58326479	3	58326479	0.0884166	0.0311462	1204	NA	NA	0.870014	NA
S04_39829314	4	39829314	0.0884974	0.0506645	1204	NA	NA	0.870014	NA
S05_36544483	5	36544483	0.0885035	0.331811	1204	NA	NA	0.870014	NA
S09_54325133	9	54325133	0.0885108	0.117525	1204	NA	NA	0.870014	NA
S01_56554686	1	56554686	0.0885133	0.0589701	1204	NA	NA	0.870014	NA
S01_67121879	1	67121879	0.0885262	0.239203	1204	NA	NA	0.870014	NA
S04_56538109	4	56538109	0.0885282	0.155731	1204	NA	NA	0.870014	NA
S02_61872515	2	61872515	0.0885516	0.405316	1204	NA	NA	0.870014	NA
S08_59227100	8	59227100	0.088567	0.0568937	1204	NA	NA	0.870014	NA
S06_21959379	6	21959379	0.0885684	0.237542	1204	NA	NA	0.870014	NA
S01_31763738	1	31763738	0.0885942	0.0269934	1204	NA	NA	0.870014	NA
S01_31763745	1	31763745	0.0885942	0.0269934	1204	NA	NA	0.870014	NA
S01_10589819	1	10589819	0.0886315	0.36088	1204	NA	NA	0.870014	NA
S04_7510129	4	7510129	0.0886536	0.019103	1204	NA	NA	0.870014	NA
S02_42009250	2	42009250	0.0886868	0.226329	1204	NA	NA	0.870014	NA
S09_47118529	9	47118529	0.0887006	0.0332226	1204	NA	NA	0.870014	NA
S10_25648933	10	25648933	0.0887381	0.0386213	1204	NA	NA	0.870014	NA
S10_361365	10	361365	0.0887467	0.354236	1204	NA	NA	0.870014	NA
S06_39988943	6	39988943	0.0887469	0.0789037	1204	NA	NA	0.870014	NA
S03_64642329	3	64642329	0.0887509	0.131645	1204	NA	NA	0.870014	NA
S04_1480935	4	1480935	0.0887715	0.222176	1204	NA	NA	0.870014	NA
S04_1480938	4	1480938	0.0887715	0.222176	1204	NA	NA	0.870014	NA
S04_1480940	4	1480940	0.0887715	0.222176	1204	NA	NA	0.870014	NA
S08_39258921	8	39258921	0.0887723	0.0809801	1204	NA	NA	0.870014	NA
S06_58292148	6	58292148	0.0887945	0.029485	1204	NA	NA	0.870014	NA
S05_55447373	5	55447373	0.0888128	0.0523256	1204	NA	NA	0.870014	NA
S07_58089317	7	58089317	0.0888144	0.0261628	1204	NA	NA	0.870014	NA
S03_73724302	3	73724302	0.0888535	0.0211794	1204	NA	NA	0.870014	NA
S03_73724304	3	73724304	0.0888535	0.0211794	1204	NA	NA	0.870014	NA
S03_73724301	3	73724301	0.0888535	0.0211794	1204	NA	NA	0.870014	NA
S03_7155021	3	7155021	0.0888818	0.0714286	1204	NA	NA	0.870014	NA
S06_58735486	6	58735486	0.0888893	0.238787	1204	NA	NA	0.870014	NA
S06_52681592	6	52681592	0.0888966	0.0498339	1204	NA	NA	0.870014	NA
S02_66563693	2	66563693	0.0889036	0.0182724	1204	NA	NA	0.870014	NA
S08_52155127	8	52155127	0.0889783	0.0369601	1204	NA	NA	0.870014	NA
S08_52155158	8	52155158	0.0889783	0.0369601	1204	NA	NA	0.870014	NA
S08_52155173	8	52155173	0.0889783	0.0369601	1204	NA	NA	0.870014	NA
S05_55687679	5	55687679	0.0889944	0.0598007	1204	NA	NA	0.870014	NA
S04_61703821	4	61703821	0.0890024	0.175664	1204	NA	NA	0.870014	NA
S10_16881988	10	16881988	0.0890336	0.423173	1204	NA	NA	0.870014	NA
S05_71500731	5	71500731	0.0890399	0.0465116	1204	NA	NA	0.870014	NA
S07_64263361	7	64263361	0.0890511	0.358804	1204	NA	NA	0.870014	NA
S07_2886132	7	2886132	0.089085	0.0195183	1204	NA	NA	0.870014	NA
S03_54266588	3	54266588	0.089126	0.0548173	1204	NA	NA	0.870014	NA
S09_53301268	9	53301268	0.0891419	0.358804	1204	NA	NA	0.870014	NA
S01_46427614	1	46427614	0.0891622	0.054402	1204	NA	NA	0.870014	NA
S03_54127270	3	54127270	0.0891623	0.206811	1204	NA	NA	0.870014	NA
S04_65312730	4	65312730	0.0892007	0.0950997	1204	NA	NA	0.870014	NA
S04_65312734	4	65312734	0.0892007	0.0950997	1204	NA	NA	0.870014	NA
S04_63720327	4	63720327	0.0892312	0.0531561	1204	NA	NA	0.870014	NA
S04_15153065	4	15153065	0.0892407	0.111296	1204	NA	NA	0.870014	NA
S01_58882599	1	58882599	0.0892434	0.0436047	1204	NA	NA	0.870014	NA
S01_58882582	1	58882582	0.0892434	0.0436047	1204	NA	NA	0.870014	NA
S06_55969322	6	55969322	0.0892481	0.0718439	1204	NA	NA	0.870014	NA
S02_64559808	2	64559808	0.0892619	0.086794	1204	NA	NA	0.870014	NA
S03_73351717	3	73351717	0.0892729	0.0851329	1204	NA	NA	0.870014	NA
S10_27378300	10	27378300	0.0893035	0.466362	1204	NA	NA	0.870014	NA
S04_66527359	4	66527359	0.0893475	0.0622924	1204	NA	NA	0.870014	NA
S03_73447812	3	73447812	0.0893492	0.33804	1204	NA	NA	0.870014	NA
S03_51659696	3	51659696	0.0893897	0.0531561	1204	NA	NA	0.870014	NA
S07_10079150	7	10079150	0.0894139	0.461794	1204	NA	NA	0.870014	NA
S10_14823465	10	14823465	0.0894411	0.136628	1204	NA	NA	0.870014	NA
S05_33006897	5	33006897	0.0894452	0.0303156	1204	NA	NA	0.870014	NA
S05_26619255	5	26619255	0.0894642	0.294435	1204	NA	NA	0.870014	NA
S04_62422363	4	62422363	0.0894716	0.0402824	1204	NA	NA	0.870014	NA
S07_43690710	7	43690710	0.089474	0.0436047	1204	NA	NA	0.870014	NA
S07_43690724	7	43690724	0.089474	0.0436047	1204	NA	NA	0.870014	NA
S03_317596	3	317596	0.0894793	0.0186877	1204	NA	NA	0.870014	NA
S09_20215	9	20215	0.0895655	0.19809	1204	NA	NA	0.870014	NA
S09_11532744	9	11532744	0.0895971	0.048588	1204	NA	NA	0.870014	NA
S03_12988894	3	12988894	0.0896083	0.117525	1204	NA	NA	0.870014	NA
S04_18247152	4	18247152	0.0896292	0.0772425	1204	NA	NA	0.870014	NA
S01_31248773	1	31248773	0.0896523	0.00872093	1204	NA	NA	0.870014	NA
S05_66675288	5	66675288	0.0896527	0.076412	1204	NA	NA	0.870014	NA
S05_66897899	5	66897899	0.0896527	0.076412	1204	NA	NA	0.870014	NA
S05_66897923	5	66897923	0.0896527	0.076412	1204	NA	NA	0.870014	NA
S04_62515902	4	62515902	0.0896614	0.431478	1204	NA	NA	0.870014	NA
S01_13080034	1	13080034	0.0896807	0.373754	1204	NA	NA	0.870014	NA
S07_19215238	7	19215238	0.0897024	0.0211794	1204	NA	NA	0.870014	NA
S01_10607230	1	10607230	0.0897053	0.359219	1204	NA	NA	0.870014	NA
S01_7507994	1	7507994	0.0897141	0.224252	1204	NA	NA	0.870014	NA
S01_7507989	1	7507989	0.0897141	0.224252	1204	NA	NA	0.870014	NA
S01_74110683	1	74110683	0.0897192	0.0377907	1204	NA	NA	0.870014	NA
S05_44384965	5	44384965	0.0897245	0.392857	1204	NA	NA	0.870014	NA
S10_44082851	10	44082851	0.0897655	0.0473422	1204	NA	NA	0.870014	NA
S02_22248063	2	22248063	0.0897658	0.0211794	1204	NA	NA	0.870014	NA
S08_60449367	8	60449367	0.0897665	0.0452658	1204	NA	NA	0.870014	NA
S08_60449339	8	60449339	0.0897665	0.0452658	1204	NA	NA	0.870014	NA
S05_875900	5	875900	0.0897881	0.192276	1204	NA	NA	0.870014	NA
S01_71408900	1	71408900	0.089819	0.325166	1204	NA	NA	0.870014	NA
S02_16405261	2	16405261	0.0898237	0.100083	1204	NA	NA	0.870014	NA
S02_63026310	2	63026310	0.089826	0.0149502	1204	NA	NA	0.870014	NA
S03_61696113	3	61696113	0.089829	0.437708	1204	NA	NA	0.870014	NA
S01_46427591	1	46427591	0.0898326	0.0539867	1204	NA	NA	0.870014	NA
S05_31879696	5	31879696	0.0898359	0.202243	1204	NA	NA	0.870014	NA
S10_33545269	10	33545269	0.0898728	0.0299003	1204	NA	NA	0.870014	NA
S05_27263948	5	27263948	0.0898839	0.250831	1204	NA	NA	0.870014	NA
S04_7660894	4	7660894	0.08989	0.0423588	1204	NA	NA	0.870014	NA
S07_60116497	7	60116497	0.0899031	0.166113	1204	NA	NA	0.870014	NA
S05_24622634	5	24622634	0.0899252	0.199336	1204	NA	NA	0.870014	NA
S03_54986169	3	54986169	0.0899272	0.0373754	1204	NA	NA	0.870014	NA
S05_63027896	5	63027896	0.0899607	0.159053	1204	NA	NA	0.870014	NA
S06_56532791	6	56532791	0.0899626	0.185631	1204	NA	NA	0.870014	NA
S05_58301083	5	58301083	0.0900011	0.173588	1204	NA	NA	0.870014	NA
S06_33937633	6	33937633	0.0900096	0.126661	1204	NA	NA	0.870014	NA
S06_33937638	6	33937638	0.0900096	0.126661	1204	NA	NA	0.870014	NA
S06_33937662	6	33937662	0.0900096	0.126661	1204	NA	NA	0.870014	NA
S06_33937676	6	33937676	0.0900096	0.126661	1204	NA	NA	0.870014	NA
S02_8696066	2	8696066	0.0900262	0.193522	1204	NA	NA	0.870014	NA
S02_8696070	2	8696070	0.0900262	0.193522	1204	NA	NA	0.870014	NA
S02_67280764	2	67280764	0.0900446	0.0282392	1204	NA	NA	0.870014	NA
S02_67345990	2	67345990	0.0900446	0.0282392	1204	NA	NA	0.870014	NA
S04_53750880	4	53750880	0.0900452	0.0178571	1204	NA	NA	0.870014	NA
S05_70679378	5	70679378	0.090057	0.379983	1204	NA	NA	0.870014	NA
S10_41118505	10	41118505	0.0900907	0.038206	1204	NA	NA	0.870014	NA
S09_4414843	9	4414843	0.0901032	0.0975914	1204	NA	NA	0.870014	NA
S05_15936213	5	15936213	0.0901121	0.155731	1204	NA	NA	0.870014	NA
S04_38801367	4	38801367	0.0901172	0.029485	1204	NA	NA	0.870014	NA
S07_1445474	7	1445474	0.0901193	0.396179	1204	NA	NA	0.870014	NA
S06_7192440	6	7192440	0.0902273	0.0506645	1204	NA	NA	0.870014	NA
S06_7192441	6	7192441	0.0902273	0.0506645	1204	NA	NA	0.870014	NA
S08_6017318	8	6017318	0.0902702	0.22799	1204	NA	NA	0.870014	NA
S01_46614262	1	46614262	0.090301	0.0739203	1204	NA	NA	0.870014	NA
S09_51808314	9	51808314	0.0903523	0.245017	1204	NA	NA	0.870014	NA
S03_59330374	3	59330374	0.0903686	0.271595	1204	NA	NA	0.870014	NA
S06_1048128	6	1048128	0.0903898	0.189784	1204	NA	NA	0.870014	NA
S03_54241505	3	54241505	0.0904033	0.0490033	1204	NA	NA	0.870014	NA
S04_5407688	4	5407688	0.0904317	0.410299	1204	NA	NA	0.870014	NA
S08_53749233	8	53749233	0.0904565	0.0195183	1204	NA	NA	0.870014	NA
S08_53749235	8	53749235	0.0904565	0.0195183	1204	NA	NA	0.870014	NA
S08_41731735	8	41731735	0.090465	0.138289	1204	NA	NA	0.870014	NA
S08_41731688	8	41731688	0.090465	0.138289	1204	NA	NA	0.870014	NA
S06_53024318	6	53024318	0.0904697	0.390781	1204	NA	NA	0.870014	NA
S02_9925014	2	9925014	0.0904976	0.0469269	1204	NA	NA	0.870014	NA
S03_68344844	3	68344844	0.0905374	0.150748	1204	NA	NA	0.870014	NA
S06_52730667	6	52730667	0.090546	0.176495	1204	NA	NA	0.870014	NA
S06_52730657	6	52730657	0.090546	0.176495	1204	NA	NA	0.870014	NA
S02_74891832	2	74891832	0.0905463	0.0240864	1204	NA	NA	0.870014	NA
S05_11058245	5	11058245	0.0905561	0.0577243	1204	NA	NA	0.870014	NA
S05_55864874	5	55864874	0.0905875	0.0772425	1204	NA	NA	0.870014	NA
S05_55864917	5	55864917	0.0905875	0.0772425	1204	NA	NA	0.870014	NA
S05_56054491	5	56054491	0.0906063	0.327658	1204	NA	NA	0.870014	NA
S07_2984542	7	2984542	0.0906085	0.25706	1204	NA	NA	0.870014	NA
S06_50895868	6	50895868	0.0906088	0.120432	1204	NA	NA	0.870014	NA
S10_34261895	10	34261895	0.0906637	0.19809	1204	NA	NA	0.870014	NA
S10_34261882	10	34261882	0.0906637	0.19809	1204	NA	NA	0.870014	NA
S01_72403104	1	72403104	0.0906682	0.0120432	1204	NA	NA	0.870014	NA
S06_49720823	6	49720823	0.0906746	0.476744	1204	NA	NA	0.870014	NA
S05_70273088	5	70273088	0.0906929	0.289452	1204	NA	NA	0.870014	NA
S05_67692368	5	67692368	0.090715	0.15407	1204	NA	NA	0.870014	NA
S06_51333504	6	51333504	0.0907652	0.212209	1204	NA	NA	0.870014	NA
S06_60614854	6	60614854	0.0907765	0.101744	1204	NA	NA	0.870014	NA
S06_2777752	6	2777752	0.090815	0.0967608	1204	NA	NA	0.870014	NA
S05_59695641	5	59695641	0.0908265	0.190615	1204	NA	NA	0.870014	NA
S10_9815257	10	9815257	0.0908304	0.161545	1204	NA	NA	0.870014	NA
S09_46027484	9	46027484	0.0908613	0.0917774	1204	NA	NA	0.870014	NA
S09_1154183	9	1154183	0.0908681	0.0215947	1204	NA	NA	0.870014	NA
S01_58513856	1	58513856	0.0908745	0.0527409	1204	NA	NA	0.870014	NA
S10_8081183	10	8081183	0.0908883	0.132475	1204	NA	NA	0.870014	NA
S07_56952000	7	56952000	0.0909465	0.0211794	1204	NA	NA	0.870014	NA
S07_56952006	7	56952006	0.0909465	0.0211794	1204	NA	NA	0.870014	NA
S07_56952042	7	56952042	0.0909465	0.0211794	1204	NA	NA	0.870014	NA
S01_19602625	1	19602625	0.090955	0.0386213	1204	NA	NA	0.870014	NA
S01_56730875	1	56730875	0.0909567	0.22799	1204	NA	NA	0.870014	NA
S01_79200050	1	79200050	0.0909798	0.231728	1204	NA	NA	0.870014	NA
S04_22182327	4	22182327	0.0909916	0.041113	1204	NA	NA	0.870014	NA
S09_50807315	9	50807315	0.0910162	0.344269	1204	NA	NA	0.870014	NA
S09_58187110	9	58187110	0.0910232	0.0888704	1204	NA	NA	0.870014	NA
S06_31051543	6	31051543	0.0910374	0.0149502	1204	NA	NA	0.870014	NA
S09_36846531	9	36846531	0.0910845	0.387874	1204	NA	NA	0.870014	NA
S03_47943161	3	47943161	0.0910888	0.405731	1204	NA	NA	0.870014	NA
S05_28967540	5	28967540	0.0910978	0.0166113	1204	NA	NA	0.870014	NA
S03_55300818	3	55300818	0.0911549	0.0340532	1204	NA	NA	0.870014	NA
S01_51445177	1	51445177	0.0911557	0.236711	1204	NA	NA	0.870014	NA
S05_5469806	5	5469806	0.0911805	0.156146	1204	NA	NA	0.870014	NA
S03_70824499	3	70824499	0.0911901	0.121262	1204	NA	NA	0.870014	NA
S03_53766677	3	53766677	0.0911946	0.0921927	1204	NA	NA	0.870014	NA
S05_8213105	5	8213105	0.0912113	0.122924	1204	NA	NA	0.870014	NA
S10_48738700	10	48738700	0.0912159	0.2201	1204	NA	NA	0.870014	NA
S02_71649435	2	71649435	0.0912237	0.156561	1204	NA	NA	0.870014	NA
S03_16504045	3	16504045	0.0912494	0.0107973	1204	NA	NA	0.870014	NA
S05_9234389	5	9234389	0.0912767	0.0602159	1204	NA	NA	0.870014	NA
S03_73487587	3	73487587	0.0912821	0.0369601	1204	NA	NA	0.870014	NA
S01_33908763	1	33908763	0.0912893	0.414452	1204	NA	NA	0.870014	NA
S04_8564213	4	8564213	0.0912959	0.0278239	1204	NA	NA	0.870014	NA
S05_12297216	5	12297216	0.091301	0.0826412	1204	NA	NA	0.870014	NA
S04_66266260	4	66266260	0.0913122	0.144934	1204	NA	NA	0.870014	NA
S04_66266264	4	66266264	0.0913122	0.144934	1204	NA	NA	0.870014	NA
S08_2356781	8	2356781	0.0913286	0.30897	1204	NA	NA	0.870014	NA
S10_20741262	10	20741262	0.0913287	0.0818106	1204	NA	NA	0.870014	NA
S08_14119015	8	14119015	0.091335	0.380399	1204	NA	NA	0.870014	NA
S06_45771446	6	45771446	0.0913396	0.109635	1204	NA	NA	0.870014	NA
S03_43407217	3	43407217	0.0913425	0.0784884	1204	NA	NA	0.870014	NA
S03_43407208	3	43407208	0.0913425	0.0784884	1204	NA	NA	0.870014	NA
S03_5574800	3	5574800	0.0913458	0.213455	1204	NA	NA	0.870014	NA
S04_7288585	4	7288585	0.0913671	0.0269934	1204	NA	NA	0.870014	NA
S10_9750349	10	9750349	0.0913688	0.196844	1204	NA	NA	0.870014	NA
S08_1957947	8	1957947	0.0913856	0.0730897	1204	NA	NA	0.870014	NA
S10_46651641	10	46651641	0.0914027	0.0498339	1204	NA	NA	0.870014	NA
S04_64420139	4	64420139	0.0914204	0.151578	1204	NA	NA	0.870014	NA
S10_42199357	10	42199357	0.0914408	0.144934	1204	NA	NA	0.870014	NA
S10_42199370	10	42199370	0.0914408	0.144934	1204	NA	NA	0.870014	NA
S10_37466485	10	37466485	0.0914615	0.180648	1204	NA	NA	0.870014	NA
S03_33846540	3	33846540	0.0914731	0.0245017	1204	NA	NA	0.870014	NA
S02_4627938	2	4627938	0.0914859	0.0647841	1204	NA	NA	0.870014	NA
S10_15423269	10	15423269	0.091502	0.0120432	1204	NA	NA	0.870014	NA
S04_24496535	4	24496535	0.0915089	0.070598	1204	NA	NA	0.870014	NA
S04_24496519	4	24496519	0.0915089	0.070598	1204	NA	NA	0.870014	NA
S10_38125322	10	38125322	0.0915124	0.179402	1204	NA	NA	0.870014	NA
S03_40676546	3	40676546	0.091519	0.0610465	1204	NA	NA	0.870014	NA
S04_2645543	4	2645543	0.0915418	0.0153654	1204	NA	NA	0.870014	NA
S01_58635662	1	58635662	0.091544	0.0531561	1204	NA	NA	0.870014	NA
S01_59654703	1	59654703	0.0915516	0.0776578	1204	NA	NA	0.870014	NA
S10_8979037	10	8979037	0.091556	0.0157807	1204	NA	NA	0.870014	NA
S10_9044420	10	9044420	0.091556	0.0157807	1204	NA	NA	0.870014	NA
S10_9044421	10	9044421	0.091556	0.0157807	1204	NA	NA	0.870014	NA
S02_10459437	2	10459437	0.0915734	0.102575	1204	NA	NA	0.870014	NA
S05_6826944	5	6826944	0.0915827	0.0107973	1204	NA	NA	0.870014	NA
S10_9880368	10	9880368	0.0916044	0.147425	1204	NA	NA	0.870014	NA
S05_68443669	5	68443669	0.0916153	0.00996678	1204	NA	NA	0.870014	NA
S05_66577603	5	66577603	0.0916482	0.0739203	1204	NA	NA	0.870014	NA
S01_67145566	1	67145566	0.0917755	0.0431894	1204	NA	NA	0.870014	NA
S02_67584349	2	67584349	0.0918076	0.029485	1204	NA	NA	0.870014	NA
S02_67584369	2	67584369	0.0918076	0.029485	1204	NA	NA	0.870014	NA
S07_7520756	7	7520756	0.0918988	0.0095515	1204	NA	NA	0.870014	NA
S02_41560230	2	41560230	0.0919268	0.0593854	1204	NA	NA	0.870014	NA
S04_39552245	4	39552245	0.0919347	0.0568937	1204	NA	NA	0.870014	NA
S02_34113863	2	34113863	0.0919459	0.228821	1204	NA	NA	0.870014	NA
S02_34113816	2	34113816	0.0919459	0.228821	1204	NA	NA	0.870014	NA
S02_34113830	2	34113830	0.0919459	0.228821	1204	NA	NA	0.870014	NA
S05_71534952	5	71534952	0.0919481	0.0232558	1204	NA	NA	0.870014	NA
S10_44170489	10	44170489	0.091964	0.0145349	1204	NA	NA	0.870014	NA
S10_44170513	10	44170513	0.091964	0.0145349	1204	NA	NA	0.870014	NA
S05_70679680	5	70679680	0.0919693	0.126661	1204	NA	NA	0.870014	NA
S02_37636325	2	37636325	0.0919715	0.0793189	1204	NA	NA	0.870014	NA
S03_69633144	3	69633144	0.0920135	0.224252	1204	NA	NA	0.870014	NA
S10_24378955	10	24378955	0.0920195	0.168605	1204	NA	NA	0.870014	NA
S02_18900706	2	18900706	0.0920216	0.0539867	1204	NA	NA	0.870014	NA
S09_54150392	9	54150392	0.0920617	0.0419435	1204	NA	NA	0.870014	NA
S02_11095950	2	11095950	0.0920623	0.142442	1204	NA	NA	0.870014	NA
S02_11095970	2	11095970	0.0920623	0.142442	1204	NA	NA	0.870014	NA
S09_50997783	9	50997783	0.0920955	0.239618	1204	NA	NA	0.870014	NA
S03_72066802	3	72066802	0.0921058	0.0855482	1204	NA	NA	0.870014	NA
S09_54988900	9	54988900	0.0921075	0.032392	1204	NA	NA	0.870014	NA
S09_57873994	9	57873994	0.092119	0.0618771	1204	NA	NA	0.870014	NA
S04_54435949	4	54435949	0.0921441	0.421096	1204	NA	NA	0.870014	NA
S06_56995057	6	56995057	0.0921756	0.0539867	1204	NA	NA	0.870014	NA
S07_3208065	7	3208065	0.0921797	0.0149502	1204	NA	NA	0.870014	NA
S06_51187509	6	51187509	0.0921902	0.166944	1204	NA	NA	0.870014	NA
S07_42804262	7	42804262	0.0922389	0.0743355	1204	NA	NA	0.870014	NA
S01_12743016	1	12743016	0.092291	0.25	1204	NA	NA	0.870014	NA
S01_79647970	1	79647970	0.0923081	0.300249	1204	NA	NA	0.870014	NA
S10_50643332	10	50643332	0.0923095	0.0801495	1204	NA	NA	0.870014	NA
S03_73357415	3	73357415	0.092315	0.0199336	1204	NA	NA	0.870014	NA
S03_47146591	3	47146591	0.0923267	0.0203488	1204	NA	NA	0.870014	NA
S03_47146593	3	47146593	0.0923267	0.0203488	1204	NA	NA	0.870014	NA
S02_68334981	2	68334981	0.0923367	0.0502492	1204	NA	NA	0.870014	NA
S02_68335005	2	68335005	0.0923367	0.0502492	1204	NA	NA	0.870014	NA
S06_257590	6	257590	0.0923493	0.264535	1204	NA	NA	0.870014	NA
S06_257597	6	257597	0.0923493	0.264535	1204	NA	NA	0.870014	NA
S03_72716555	3	72716555	0.0923733	0.0759967	1204	NA	NA	0.870014	NA
S01_74887071	1	74887071	0.0924753	0.0789037	1204	NA	NA	0.870014	NA
S04_64585290	4	64585290	0.0925149	0.230897	1204	NA	NA	0.870014	NA
S04_7338173	4	7338173	0.0925307	0.184801	1204	NA	NA	0.870014	NA
S10_38703340	10	38703340	0.0925406	0.0602159	1204	NA	NA	0.870014	NA
S05_636231	5	636231	0.0925505	0.0622924	1204	NA	NA	0.870014	NA
S05_636234	5	636234	0.0925505	0.0622924	1204	NA	NA	0.870014	NA
S02_25346327	2	25346327	0.0925522	0.246678	1204	NA	NA	0.870014	NA
S01_32817462	1	32817462	0.092604	0.444767	1204	NA	NA	0.870014	NA
S08_12976916	8	12976916	0.0926253	0.0336379	1204	NA	NA	0.870014	NA
S01_16414696	1	16414696	0.0926284	0.0664452	1204	NA	NA	0.870014	NA
S07_44258562	7	44258562	0.0926376	0.0739203	1204	NA	NA	0.870014	NA
S02_63095877	2	63095877	0.0926572	0.307309	1204	NA	NA	0.870014	NA
S10_34241764	10	34241764	0.0926671	0.123339	1204	NA	NA	0.870014	NA
S05_45494421	5	45494421	0.0926694	0.143688	1204	NA	NA	0.870014	NA
S04_9773465	4	9773465	0.092672	0.0519103	1204	NA	NA	0.870014	NA
S03_3296138	3	3296138	0.0926922	0.262458	1204	NA	NA	0.870014	NA
S03_7511120	3	7511120	0.0926949	0.28696	1204	NA	NA	0.870014	NA
S07_54785692	7	54785692	0.0927031	0.292774	1204	NA	NA	0.870014	NA
S09_58069665	9	58069665	0.0927092	0.0406977	1204	NA	NA	0.870014	NA
S09_54276356	9	54276356	0.0927092	0.115864	1204	NA	NA	0.870014	NA
S09_54276344	9	54276344	0.0927092	0.115864	1204	NA	NA	0.870014	NA
S09_54276351	9	54276351	0.0927092	0.115864	1204	NA	NA	0.870014	NA
S09_57441549	9	57441549	0.0927254	0.170266	1204	NA	NA	0.870014	NA
S10_40512706	10	40512706	0.0927293	0.0249169	1204	NA	NA	0.870014	NA
S02_55769115	2	55769115	0.0927363	0.070598	1204	NA	NA	0.870014	NA
S07_4461867	7	4461867	0.0927479	0.0593854	1204	NA	NA	0.870014	NA
S03_827339	3	827339	0.0927751	0.219684	1204	NA	NA	0.870014	NA
S10_12867424	10	12867424	0.0927856	0.173588	1204	NA	NA	0.870014	NA
S10_24882268	10	24882268	0.0927889	0.20515	1204	NA	NA	0.870014	NA
S10_47078575	10	47078575	0.0927981	0.135382	1204	NA	NA	0.870014	NA
S01_30479214	1	30479214	0.0928294	0.196844	1204	NA	NA	0.870014	NA
S04_46988487	4	46988487	0.0928504	0.138289	1204	NA	NA	0.870014	NA
S05_3423363	5	3423363	0.0928555	0.105897	1204	NA	NA	0.870014	NA
S02_4593945	2	4593945	0.0928885	0.051495	1204	NA	NA	0.870014	NA
S02_4593963	2	4593963	0.0928885	0.051495	1204	NA	NA	0.870014	NA
S04_19603812	4	19603812	0.0928998	0.0768272	1204	NA	NA	0.870014	NA
S10_5600877	10	5600877	0.0929029	0.0436047	1204	NA	NA	0.870014	NA
S06_49397627	6	49397627	0.0929082	0.274917	1204	NA	NA	0.870014	NA
S01_80360083	1	80360083	0.092909	0.131645	1204	NA	NA	0.870014	NA
S01_64887762	1	64887762	0.0929454	0.128322	1204	NA	NA	0.870014	NA
S07_65082152	7	65082152	0.0929628	0.0460963	1204	NA	NA	0.870014	NA
S04_7968739	4	7968739	0.0929778	0.0186877	1204	NA	NA	0.870014	NA
S01_11310107	1	11310107	0.0929814	0.0564784	1204	NA	NA	0.870014	NA
S08_58920445	8	58920445	0.0929946	0.0427741	1204	NA	NA	0.870014	NA
S08_58935397	8	58935397	0.0929946	0.0427741	1204	NA	NA	0.870014	NA
S07_11090053	7	11090053	0.0930039	0.0859635	1204	NA	NA	0.870014	NA
S04_57100180	4	57100180	0.0930148	0.029485	1204	NA	NA	0.870014	NA
S07_65219374	7	65219374	0.09302	0.0494186	1204	NA	NA	0.870014	NA
S10_13567598	10	13567598	0.0930202	0.0809801	1204	NA	NA	0.870014	NA
S03_7498079	3	7498079	0.0930392	0.0980066	1204	NA	NA	0.870014	NA
S05_70680572	5	70680572	0.0930486	0.428571	1204	NA	NA	0.870014	NA
S07_17720939	7	17720939	0.0930493	0.0406977	1204	NA	NA	0.870014	NA
S06_2229178	6	2229178	0.0930776	0.421927	1204	NA	NA	0.870014	NA
S09_24239144	9	24239144	0.0930832	0.11005	1204	NA	NA	0.870014	NA
S09_59086161	9	59086161	0.0931177	0.41902	1204	NA	NA	0.870014	NA
S06_45206179	6	45206179	0.0931182	0.029485	1204	NA	NA	0.870014	NA
S10_11806487	10	11806487	0.0931369	0.0440199	1204	NA	NA	0.870014	NA
S09_56167320	9	56167320	0.0931411	0.179402	1204	NA	NA	0.870014	NA
S09_56167319	9	56167319	0.0931411	0.179402	1204	NA	NA	0.870014	NA
S03_68260513	3	68260513	0.093179	0.0456811	1204	NA	NA	0.870014	NA
S02_10295157	2	10295157	0.0931972	0.225914	1204	NA	NA	0.870014	NA
S01_10190660	1	10190660	0.0931974	0.0265781	1204	NA	NA	0.870014	NA
S01_51861559	1	51861559	0.0932188	0.0901163	1204	NA	NA	0.870014	NA
S02_37464034	2	37464034	0.093225	0.0211794	1204	NA	NA	0.870014	NA
S09_24552146	9	24552146	0.0932285	0.444352	1204	NA	NA	0.870014	NA
S03_73014879	3	73014879	0.0932288	0.051495	1204	NA	NA	0.870014	NA
S06_52763172	6	52763172	0.0932545	0.0909468	1204	NA	NA	0.870014	NA
S09_47100241	9	47100241	0.0932581	0.334718	1204	NA	NA	0.870014	NA
S04_44134990	4	44134990	0.0932583	0.131229	1204	NA	NA	0.870014	NA
S01_1918642	1	1918642	0.0932825	0.0598007	1204	NA	NA	0.870014	NA
S10_37168263	10	37168263	0.0933068	0.242525	1204	NA	NA	0.870014	NA
S04_56824881	4	56824881	0.0933345	0.0643688	1204	NA	NA	0.870014	NA
S01_49779899	1	49779899	0.0933712	0.0498339	1204	NA	NA	0.870014	NA
S06_61255688	6	61255688	0.093382	0.0452658	1204	NA	NA	0.870014	NA
S10_975739	10	975739	0.0933982	0.0278239	1204	NA	NA	0.870014	NA
S04_63383741	4	63383741	0.0934057	0.244186	1204	NA	NA	0.870014	NA
S05_57541532	5	57541532	0.0934249	0.167359	1204	NA	NA	0.870014	NA
S06_22792031	6	22792031	0.0934571	0.0137043	1204	NA	NA	0.870014	NA
S06_52730042	6	52730042	0.0934585	0.138704	1204	NA	NA	0.870014	NA
S01_15408349	1	15408349	0.093487	0.0610465	1204	NA	NA	0.870014	NA
S09_41430950	9	41430950	0.0934898	0.105482	1204	NA	NA	0.870014	NA
S05_18272244	5	18272244	0.0934914	0.193106	1204	NA	NA	0.870014	NA
S04_7922737	4	7922737	0.0935069	0.019103	1204	NA	NA	0.870014	NA
S10_52840309	10	52840309	0.0935199	0.0872093	1204	NA	NA	0.870014	NA
S03_58318638	3	58318638	0.0935647	0.246678	1204	NA	NA	0.870014	NA
S05_71726568	5	71726568	0.0935729	0.112126	1204	NA	NA	0.870014	NA
S05_71726595	5	71726595	0.0935729	0.112126	1204	NA	NA	0.870014	NA
S04_58589405	4	58589405	0.0935738	0.0598007	1204	NA	NA	0.870014	NA
S02_61336219	2	61336219	0.0935932	0.067691	1204	NA	NA	0.870014	NA
S05_64033603	5	64033603	0.0936098	0.0398671	1204	NA	NA	0.870014	NA
S08_59140425	8	59140425	0.0936157	0.0643688	1204	NA	NA	0.870014	NA
S08_59140422	8	59140422	0.0936157	0.0643688	1204	NA	NA	0.870014	NA
S02_4273569	2	4273569	0.0936258	0.0639535	1204	NA	NA	0.870014	NA
S08_61959444	8	61959444	0.0936331	0.4701	1204	NA	NA	0.870014	NA
S10_53387606	10	53387606	0.0936428	0.051495	1204	NA	NA	0.870014	NA
S07_65158286	7	65158286	0.0936519	0.0490033	1204	NA	NA	0.870014	NA
S02_66294827	2	66294827	0.0936566	0.126246	1204	NA	NA	0.870014	NA
S09_3135774	9	3135774	0.0936854	0.3451	1204	NA	NA	0.870014	NA
S10_21088766	10	21088766	0.0936983	0.0905316	1204	NA	NA	0.870014	NA
S09_39864796	9	39864796	0.0937016	0.341362	1204	NA	NA	0.870014	NA
S01_22026770	1	22026770	0.0937139	0.0581395	1204	NA	NA	0.870014	NA
S04_5441522	4	5441522	0.093739	0.0386213	1204	NA	NA	0.870014	NA
S05_25699362	5	25699362	0.0937823	0.293189	1204	NA	NA	0.870014	NA
S10_16062015	10	16062015	0.0938302	0.0365449	1204	NA	NA	0.870014	NA
S05_61611581	5	61611581	0.0938322	0.414452	1204	NA	NA	0.870014	NA
S02_18138083	2	18138083	0.0938369	0.0660299	1204	NA	NA	0.870014	NA
S05_53678438	5	53678438	0.0938392	0.0415282	1204	NA	NA	0.870014	NA
S02_8593148	2	8593148	0.0938627	0.101744	1204	NA	NA	0.870014	NA
S05_10223867	5	10223867	0.0938628	0.129568	1204	NA	NA	0.870014	NA
S06_51709217	6	51709217	0.093891	0.142857	1204	NA	NA	0.870014	NA
S04_34731342	4	34731342	0.0939127	0.029485	1204	NA	NA	0.870014	NA
S04_64644200	4	64644200	0.0939531	0.0473422	1204	NA	NA	0.870014	NA
S06_52778459	6	52778459	0.0939594	0.0921927	1204	NA	NA	0.870014	NA
S01_53203249	1	53203249	0.0939757	0.195183	1204	NA	NA	0.870014	NA
S04_56519017	4	56519017	0.0940251	0.0577243	1204	NA	NA	0.870014	NA
S04_56519018	4	56519018	0.0940251	0.0577243	1204	NA	NA	0.870014	NA
S04_56519021	4	56519021	0.0940251	0.0577243	1204	NA	NA	0.870014	NA
S04_56519019	4	56519019	0.0940251	0.0577243	1204	NA	NA	0.870014	NA
S03_60154929	3	60154929	0.0940295	0.13995	1204	NA	NA	0.870014	NA
S09_1839784	9	1839784	0.0940375	0.261213	1204	NA	NA	0.870014	NA
S02_77613819	2	77613819	0.0940529	0.0282392	1204	NA	NA	0.870014	NA
S06_14098923	6	14098923	0.0940584	0.0627076	1204	NA	NA	0.870014	NA
S05_45525961	5	45525961	0.0940789	0.0269934	1204	NA	NA	0.870014	NA
S05_16813403	5	16813403	0.0940882	0.0361296	1204	NA	NA	0.870014	NA
S02_7828038	2	7828038	0.0940941	0.152824	1204	NA	NA	0.870014	NA
S01_76273922	1	76273922	0.094131	0.135797	1204	NA	NA	0.870014	NA
S01_76273934	1	76273934	0.094131	0.135797	1204	NA	NA	0.870014	NA
S05_36729851	5	36729851	0.0941359	0.253322	1204	NA	NA	0.870014	NA
S07_45185446	7	45185446	0.0941393	0.0116279	1204	NA	NA	0.870014	NA
S01_10637320	1	10637320	0.0941448	0.360465	1204	NA	NA	0.870014	NA
S01_34052647	1	34052647	0.0941469	0.0759967	1204	NA	NA	0.870014	NA
S08_59144900	8	59144900	0.0941565	0.357143	1204	NA	NA	0.870014	NA
S01_12122950	1	12122950	0.0941779	0.399502	1204	NA	NA	0.870014	NA
S01_62402206	1	62402206	0.0942187	0.271179	1204	NA	NA	0.870014	NA
S01_62402234	1	62402234	0.0942187	0.271179	1204	NA	NA	0.870014	NA
S02_58112283	2	58112283	0.0942308	0.256645	1204	NA	NA	0.870014	NA
S01_23297944	1	23297944	0.0942526	0.0257475	1204	NA	NA	0.870014	NA
S10_46255281	10	46255281	0.0942748	0.239203	1204	NA	NA	0.870014	NA
S10_46255292	10	46255292	0.0942748	0.239203	1204	NA	NA	0.870014	NA
S10_55061653	10	55061653	0.0942852	0.0253322	1204	NA	NA	0.870014	NA
S04_59443748	4	59443748	0.0942904	0.0909468	1204	NA	NA	0.870014	NA
S04_59443750	4	59443750	0.0942904	0.0909468	1204	NA	NA	0.870014	NA
S04_59443765	4	59443765	0.0942904	0.0909468	1204	NA	NA	0.870014	NA
S04_59443769	4	59443769	0.0942904	0.0909468	1204	NA	NA	0.870014	NA
S03_926865	3	926865	0.0943264	0.228405	1204	NA	NA	0.870014	NA
S01_7461115	1	7461115	0.0943442	0.22093	1204	NA	NA	0.870014	NA
S07_8889914	7	8889914	0.0943457	0.27907	1204	NA	NA	0.870014	NA
S02_13146311	2	13146311	0.0943618	0.0261628	1204	NA	NA	0.870014	NA
S02_13146331	2	13146331	0.0943618	0.0261628	1204	NA	NA	0.870014	NA
S03_15770659	3	15770659	0.0943624	0.276163	1204	NA	NA	0.870014	NA
S07_25841144	7	25841144	0.0943714	0.0913621	1204	NA	NA	0.870014	NA
S07_25841159	7	25841159	0.0943714	0.0913621	1204	NA	NA	0.870014	NA
S09_454057	9	454057	0.0943779	0.474668	1204	NA	NA	0.870014	NA
S06_48290924	6	48290924	0.0943853	0.0228405	1204	NA	NA	0.870014	NA
S02_8923352	2	8923352	0.0943934	0.0390365	1204	NA	NA	0.870014	NA
S09_56169077	9	56169077	0.0943957	0.179817	1204	NA	NA	0.870014	NA
S09_56169050	9	56169050	0.0943957	0.179817	1204	NA	NA	0.870014	NA
S09_56169054	9	56169054	0.0943957	0.179817	1204	NA	NA	0.870014	NA
S04_59785964	4	59785964	0.0944137	0.0589701	1204	NA	NA	0.870014	NA
S02_6810636	2	6810636	0.0944279	0.369601	1204	NA	NA	0.870014	NA
S04_47270205	4	47270205	0.0944976	0.155731	1204	NA	NA	0.870014	NA
S04_6476603	4	6476603	0.0945174	0.303987	1204	NA	NA	0.870014	NA
S06_47986724	6	47986724	0.0945239	0.0095515	1204	NA	NA	0.870014	NA
S01_78103171	1	78103171	0.0945286	0.471346	1204	NA	NA	0.870014	NA
S01_78103177	1	78103177	0.0945286	0.471346	1204	NA	NA	0.870014	NA
S01_78103178	1	78103178	0.0945286	0.471346	1204	NA	NA	0.870014	NA
S07_32078840	7	32078840	0.0945685	0.0419435	1204	NA	NA	0.870014	NA
S06_1669232	6	1669232	0.0945787	0.135382	1204	NA	NA	0.870014	NA
S08_58669157	8	58669157	0.0946105	0.166528	1204	NA	NA	0.870014	NA
S05_21779673	5	21779673	0.0946111	0.329734	1204	NA	NA	0.870014	NA
S03_39749718	3	39749718	0.0946166	0.0618771	1204	NA	NA	0.870014	NA
S03_39749719	3	39749719	0.0946166	0.0618771	1204	NA	NA	0.870014	NA
S03_39749752	3	39749752	0.0946166	0.0618771	1204	NA	NA	0.870014	NA
S04_61653889	4	61653889	0.0946385	0.0801495	1204	NA	NA	0.870014	NA
S03_73357433	3	73357433	0.0946397	0.0377907	1204	NA	NA	0.870014	NA
S01_67315645	1	67315645	0.0946525	0.0440199	1204	NA	NA	0.870014	NA
S01_67316082	1	67316082	0.0946525	0.0440199	1204	NA	NA	0.870014	NA
S01_67730684	1	67730684	0.0946525	0.0440199	1204	NA	NA	0.870014	NA
S01_67805541	1	67805541	0.0946525	0.0440199	1204	NA	NA	0.870014	NA
S06_52744442	6	52744442	0.0946667	0.0490033	1204	NA	NA	0.870014	NA
S02_4418726	2	4418726	0.0946765	0.0656146	1204	NA	NA	0.870014	NA
S01_69441724	1	69441724	0.0946832	0.0697674	1204	NA	NA	0.870014	NA
S06_47333933	6	47333933	0.0946924	0.112542	1204	NA	NA	0.870014	NA
S04_51553542	4	51553542	0.0947114	0.029485	1204	NA	NA	0.870014	NA
S06_17761930	6	17761930	0.0947452	0.0635382	1204	NA	NA	0.870014	NA
S09_46991927	9	46991927	0.0947509	0.471346	1204	NA	NA	0.870014	NA
S05_68910368	5	68910368	0.0947891	0.141196	1204	NA	NA	0.870014	NA
S04_48829503	4	48829503	0.0948038	0.0506645	1204	NA	NA	0.870014	NA
S04_48829455	4	48829455	0.0948038	0.0506645	1204	NA	NA	0.870014	NA
S01_32114868	1	32114868	0.0948281	0.0577243	1204	NA	NA	0.870014	NA
S10_17645508	10	17645508	0.0948318	0.408638	1204	NA	NA	0.870014	NA
S03_4935615	3	4935615	0.0948356	0.0386213	1204	NA	NA	0.870014	NA
S05_15184738	5	15184738	0.0948422	0.153654	1204	NA	NA	0.870014	NA
S07_31791100	7	31791100	0.0948686	0.394934	1204	NA	NA	0.870014	NA
S07_31791104	7	31791104	0.0948686	0.394934	1204	NA	NA	0.870014	NA
S01_58507957	1	58507957	0.0948724	0.0651993	1204	NA	NA	0.870014	NA
S01_58507970	1	58507970	0.0948724	0.0651993	1204	NA	NA	0.870014	NA
S01_58507978	1	58507978	0.0948724	0.0651993	1204	NA	NA	0.870014	NA
S01_58507979	1	58507979	0.0948724	0.0651993	1204	NA	NA	0.870014	NA
S08_42934088	8	42934088	0.0948772	0.00872093	1204	NA	NA	0.870014	NA
S10_37800229	10	37800229	0.0948942	0.172757	1204	NA	NA	0.870014	NA
S05_25035403	5	25035403	0.0949349	0.191445	1204	NA	NA	0.870014	NA
S04_63743412	4	63743412	0.0949463	0.0531561	1204	NA	NA	0.870014	NA
S10_46681421	10	46681421	0.0949587	0.423588	1204	NA	NA	0.870014	NA
S03_73610340	3	73610340	0.0949975	0.134136	1204	NA	NA	0.870014	NA
S04_6184601	4	6184601	0.0950097	0.0311462	1204	NA	NA	0.870014	NA
S02_11931024	2	11931024	0.0950182	0.00830565	1204	NA	NA	0.870014	NA
S08_4104632	8	4104632	0.0951021	0.0448505	1204	NA	NA	0.870014	NA
S10_15939456	10	15939456	0.0951072	0.0560631	1204	NA	NA	0.870014	NA
S10_15939481	10	15939481	0.0951072	0.0560631	1204	NA	NA	0.870014	NA
S06_46188911	6	46188911	0.0951387	0.19186	1204	NA	NA	0.870014	NA
S01_51861587	1	51861587	0.0951406	0.0905316	1204	NA	NA	0.870014	NA
S07_17329491	7	17329491	0.0951699	0.386628	1204	NA	NA	0.870014	NA
S02_1056718	2	1056718	0.0951779	0.054402	1204	NA	NA	0.870014	NA
S04_60661356	4	60661356	0.0951884	0.0460963	1204	NA	NA	0.870014	NA
S04_60661389	4	60661389	0.0951884	0.0460963	1204	NA	NA	0.870014	NA
S02_67890027	2	67890027	0.0951927	0.0149502	1204	NA	NA	0.870014	NA
S01_79890739	1	79890739	0.0952274	0.125	1204	NA	NA	0.870014	NA
S03_59246415	3	59246415	0.0952302	0.220515	1204	NA	NA	0.870014	NA
S07_4895504	7	4895504	0.0952403	0.23505	1204	NA	NA	0.870014	NA
S08_56231487	8	56231487	0.0952498	0.073505	1204	NA	NA	0.870014	NA
S10_28677245	10	28677245	0.0952614	0.0120432	1204	NA	NA	0.870014	NA
S01_64534230	1	64534230	0.0952773	0.13995	1204	NA	NA	0.870014	NA
S01_64534231	1	64534231	0.0952773	0.13995	1204	NA	NA	0.870014	NA
S08_58849962	8	58849962	0.095291	0.0448505	1204	NA	NA	0.870014	NA
S08_10968334	8	10968334	0.0952936	0.0186877	1204	NA	NA	0.870014	NA
S02_13906788	2	13906788	0.0953069	0.0614618	1204	NA	NA	0.870014	NA
S09_57745217	9	57745217	0.095347	0.0423588	1204	NA	NA	0.870014	NA
S07_64563662	7	64563662	0.0953665	0.0336379	1204	NA	NA	0.870014	NA
S01_173841	1	173841	0.095381	0.0415282	1204	NA	NA	0.870014	NA
S03_811966	3	811966	0.0953943	0.2201	1204	NA	NA	0.870014	NA
S03_812001	3	812001	0.0953943	0.2201	1204	NA	NA	0.870014	NA
S03_2191408	3	2191408	0.0954169	0.13289	1204	NA	NA	0.870014	NA
S06_26882134	6	26882134	0.0954243	0.0269934	1204	NA	NA	0.870014	NA
S06_26882098	6	26882098	0.0954243	0.0269934	1204	NA	NA	0.870014	NA
S10_1540445	10	1540445	0.0954429	0.151993	1204	NA	NA	0.870014	NA
S01_58378087	1	58378087	0.0954493	0.291113	1204	NA	NA	0.870014	NA
S03_51072032	3	51072032	0.0954569	0.029485	1204	NA	NA	0.870014	NA
S08_60918020	8	60918020	0.0954671	0.0253322	1204	NA	NA	0.870014	NA
S04_58644963	4	58644963	0.0954758	0.186047	1204	NA	NA	0.870014	NA
S10_34799148	10	34799148	0.0954858	0.0149502	1204	NA	NA	0.870014	NA
S10_34799191	10	34799191	0.0954858	0.0149502	1204	NA	NA	0.870014	NA
S04_54489410	4	54489410	0.095488	0.0394518	1204	NA	NA	0.870014	NA
S10_61088704	10	61088704	0.0954944	0.143272	1204	NA	NA	0.870014	NA
S10_33813615	10	33813615	0.0955036	0.197259	1204	NA	NA	0.870014	NA
S06_14081698	6	14081698	0.0955053	0.144934	1204	NA	NA	0.870014	NA
S07_44621427	7	44621427	0.0955153	0.0278239	1204	NA	NA	0.870014	NA
S05_43112223	5	43112223	0.0955871	0.0166113	1204	NA	NA	0.870014	NA
S09_3329219	9	3329219	0.095609	0.223837	1204	NA	NA	0.870014	NA
S07_10273344	7	10273344	0.0956658	0.0577243	1204	NA	NA	0.870014	NA
S05_71162944	5	71162944	0.095668	0.0145349	1204	NA	NA	0.870014	NA
S05_19441660	5	19441660	0.0957152	0.195183	1204	NA	NA	0.870014	NA
S02_11568588	2	11568588	0.0957305	0.0178571	1204	NA	NA	0.870014	NA
S02_58943813	2	58943813	0.0957364	0.444767	1204	NA	NA	0.870014	NA
S09_705274	9	705274	0.0957366	0.041113	1204	NA	NA	0.870014	NA
S05_60357780	5	60357780	0.0957415	0.0174419	1204	NA	NA	0.870014	NA
S03_2442731	3	2442731	0.0957476	0.0328073	1204	NA	NA	0.870014	NA
S07_28188925	7	28188925	0.0957666	0.111296	1204	NA	NA	0.870014	NA
S07_59954298	7	59954298	0.0957903	0.493355	1204	NA	NA	0.870014	NA
S08_584202	8	584202	0.0958325	0.0718439	1204	NA	NA	0.870014	NA
S08_24901595	8	24901595	0.0958345	0.495017	1204	NA	NA	0.870014	NA
S06_53938559	6	53938559	0.0958478	0.325581	1204	NA	NA	0.870014	NA
S02_10296882	2	10296882	0.0958634	0.212625	1204	NA	NA	0.870014	NA
S01_57908786	1	57908786	0.0958788	0.0539867	1204	NA	NA	0.870014	NA
S05_19159224	5	19159224	0.0959077	0.0286545	1204	NA	NA	0.870014	NA
S04_65574076	4	65574076	0.0959138	0.104236	1204	NA	NA	0.870014	NA
S01_52819164	1	52819164	0.095915	0.210963	1204	NA	NA	0.870014	NA
S04_54679923	4	54679923	0.0959436	0.18314	1204	NA	NA	0.870014	NA
S04_54679925	4	54679925	0.0959436	0.18314	1204	NA	NA	0.870014	NA
S02_43677610	2	43677610	0.095994	0.229651	1204	NA	NA	0.870014	NA
S05_69441684	5	69441684	0.0960053	0.22799	1204	NA	NA	0.870014	NA
S10_60288946	10	60288946	0.0960153	0.0436047	1204	NA	NA	0.870014	NA
S10_58963577	10	58963577	0.0960215	0.0627076	1204	NA	NA	0.870014	NA
S04_48047038	4	48047038	0.0960474	0.0693522	1204	NA	NA	0.870014	NA
S05_8842151	5	8842151	0.096053	0.23588	1204	NA	NA	0.870014	NA
S09_3261545	9	3261545	0.0960554	0.112957	1204	NA	NA	0.870014	NA
S09_3261536	9	3261536	0.0960554	0.112957	1204	NA	NA	0.870014	NA
S04_62908199	4	62908199	0.0960591	0.432724	1204	NA	NA	0.870014	NA
S08_164153	8	164153	0.0960702	0.016196	1204	NA	NA	0.870014	NA
S01_57182779	1	57182779	0.0961761	0.0336379	1204	NA	NA	0.870014	NA
S03_53698494	3	53698494	0.0961886	0.0930233	1204	NA	NA	0.870014	NA
S03_53698512	3	53698512	0.0961886	0.0930233	1204	NA	NA	0.870014	NA
S05_58703552	5	58703552	0.0962763	0.211794	1204	NA	NA	0.870014	NA
S02_21795837	2	21795837	0.0962784	0.095515	1204	NA	NA	0.870014	NA
S02_7732229	2	7732229	0.0962916	0.0170266	1204	NA	NA	0.870014	NA
S02_7732241	2	7732241	0.0962916	0.0170266	1204	NA	NA	0.870014	NA
S05_39683330	5	39683330	0.0963095	0.196844	1204	NA	NA	0.870014	NA
S10_3930847	10	3930847	0.0963125	0.0369601	1204	NA	NA	0.870014	NA
S08_16264872	8	16264872	0.0963275	0.0423588	1204	NA	NA	0.870014	NA
S04_50278385	4	50278385	0.0963508	0.083887	1204	NA	NA	0.870014	NA
S03_70388022	3	70388022	0.0963527	0.0369601	1204	NA	NA	0.870014	NA
S02_45304677	2	45304677	0.0963791	0.0124585	1204	NA	NA	0.870014	NA
S02_68323956	2	68323956	0.0963793	0.0498339	1204	NA	NA	0.870014	NA
S02_68323977	2	68323977	0.0963793	0.0498339	1204	NA	NA	0.870014	NA
S04_42242091	4	42242091	0.0963935	0.194767	1204	NA	NA	0.870014	NA
S07_30934030	7	30934030	0.0964263	0.0224252	1204	NA	NA	0.870014	NA
S03_10177663	3	10177663	0.0964265	0.0598007	1204	NA	NA	0.870014	NA
S10_9880416	10	9880416	0.0964304	0.0174419	1204	NA	NA	0.870014	NA
S02_64261840	2	64261840	0.0964374	0.0772425	1204	NA	NA	0.870014	NA
S10_43751306	10	43751306	0.0964575	0.237957	1204	NA	NA	0.870014	NA
S07_10602679	7	10602679	0.0964779	0.3451	1204	NA	NA	0.870014	NA
S06_40570144	6	40570144	0.0964822	0.0568937	1204	NA	NA	0.870014	NA
S10_59053876	10	59053876	0.0965145	0.0245017	1204	NA	NA	0.870014	NA
S05_21881439	5	21881439	0.0965399	0.149086	1204	NA	NA	0.870014	NA
S10_10541229	10	10541229	0.0965404	0.0157807	1204	NA	NA	0.870014	NA
S02_8863668	2	8863668	0.0965707	0.0510797	1204	NA	NA	0.870014	NA
S10_33998278	10	33998278	0.0965714	0.0996678	1204	NA	NA	0.870014	NA
S04_26446630	4	26446630	0.0966021	0.270764	1204	NA	NA	0.870014	NA
S01_23613966	1	23613966	0.096619	0.0963455	1204	NA	NA	0.870014	NA
S01_30702523	1	30702523	0.0966207	0.321844	1204	NA	NA	0.870014	NA
S09_50534817	9	50534817	0.0966382	0.490033	1204	NA	NA	0.870014	NA
S02_70530832	2	70530832	0.0966475	0.0328073	1204	NA	NA	0.870014	NA
S06_31650823	6	31650823	0.0966481	0.197674	1204	NA	NA	0.870014	NA
S06_3050560	6	3050560	0.0966522	0.172342	1204	NA	NA	0.870014	NA
S06_3050575	6	3050575	0.0966522	0.172342	1204	NA	NA	0.870014	NA
S03_59746773	3	59746773	0.0966581	0.0361296	1204	NA	NA	0.870014	NA
S04_19018805	4	19018805	0.0966942	0.029485	1204	NA	NA	0.870014	NA
S05_59874932	5	59874932	0.0967054	0.485465	1204	NA	NA	0.870014	NA
S05_64758871	5	64758871	0.0967155	0.019103	1204	NA	NA	0.870014	NA
S05_64758873	5	64758873	0.0967155	0.019103	1204	NA	NA	0.870014	NA
S08_19750886	8	19750886	0.0967426	0.0394518	1204	NA	NA	0.870014	NA
S08_19750906	8	19750906	0.0967426	0.0394518	1204	NA	NA	0.870014	NA
S03_73210202	3	73210202	0.0967649	0.19809	1204	NA	NA	0.870014	NA
S09_1433727	9	1433727	0.0967747	0.0336379	1204	NA	NA	0.870014	NA
S09_1433738	9	1433738	0.0967747	0.0336379	1204	NA	NA	0.870014	NA
S05_5262365	5	5262365	0.0967764	0.220515	1204	NA	NA	0.870014	NA
S10_51155869	10	51155869	0.0967817	0.217608	1204	NA	NA	0.870014	NA
S10_19891684	10	19891684	0.0967877	0.0182724	1204	NA	NA	0.870014	NA
S08_22443849	8	22443849	0.0968265	0.0265781	1204	NA	NA	0.870014	NA
S08_22443853	8	22443853	0.0968265	0.0265781	1204	NA	NA	0.870014	NA
S08_22443854	8	22443854	0.0968265	0.0265781	1204	NA	NA	0.870014	NA
S08_22447356	8	22447356	0.0968265	0.0265781	1204	NA	NA	0.870014	NA
S08_22443851	8	22443851	0.0968265	0.0265781	1204	NA	NA	0.870014	NA
S06_51282511	6	51282511	0.0968295	0.13206	1204	NA	NA	0.870014	NA
S03_2982185	3	2982185	0.0968445	0.0245017	1204	NA	NA	0.870014	NA
S10_41746894	10	41746894	0.0968675	0.322259	1204	NA	NA	0.870014	NA
S03_2174933	3	2174933	0.0968683	0.0477575	1204	NA	NA	0.870014	NA
S02_67296984	2	67296984	0.0968683	0.0278239	1204	NA	NA	0.870014	NA
S04_19212843	4	19212843	0.0968798	0.127907	1204	NA	NA	0.870014	NA
S10_1862007	10	1862007	0.0968889	0.140781	1204	NA	NA	0.870014	NA
S02_52398424	2	52398424	0.0969047	0.0460963	1204	NA	NA	0.870014	NA
S06_3407415	6	3407415	0.0969127	0.16113	1204	NA	NA	0.870014	NA
S04_56596253	4	56596253	0.0969149	0.0128738	1204	NA	NA	0.870014	NA
S07_53056459	7	53056459	0.0969201	0.0240864	1204	NA	NA	0.870014	NA
S04_62951656	4	62951656	0.0969514	0.0664452	1204	NA	NA	0.870014	NA
S05_1285176	5	1285176	0.0969839	0.0697674	1204	NA	NA	0.870014	NA
S05_1285211	5	1285211	0.0969839	0.0697674	1204	NA	NA	0.870014	NA
S05_1285191	5	1285191	0.0969839	0.0697674	1204	NA	NA	0.870014	NA
S02_18811243	2	18811243	0.0969893	0.238372	1204	NA	NA	0.870014	NA
S02_18811278	2	18811278	0.0969893	0.238372	1204	NA	NA	0.870014	NA
S10_635298	10	635298	0.0970016	0.115033	1204	NA	NA	0.870014	NA
S05_10112902	5	10112902	0.0970117	0.0116279	1204	NA	NA	0.870014	NA
S04_6073909	4	6073909	0.0970227	0.0340532	1204	NA	NA	0.870014	NA
S08_575750	8	575750	0.0970346	0.0722591	1204	NA	NA	0.870014	NA
S02_59814078	2	59814078	0.0970369	0.117525	1204	NA	NA	0.870014	NA
S02_59814079	2	59814079	0.0970369	0.117525	1204	NA	NA	0.870014	NA
S02_10579916	2	10579916	0.0970458	0.333056	1204	NA	NA	0.870014	NA
S01_62755149	1	62755149	0.097049	0.0153654	1204	NA	NA	0.870014	NA
S04_54988739	4	54988739	0.09705	0.00996678	1204	NA	NA	0.870014	NA
S03_73351821	3	73351821	0.0970504	0.0465116	1204	NA	NA	0.870014	NA
S09_960375	9	960375	0.0970514	0.208056	1204	NA	NA	0.870014	NA
S09_36606042	9	36606042	0.0970556	0.447674	1204	NA	NA	0.870014	NA
S01_79545576	1	79545576	0.0970677	0.216362	1204	NA	NA	0.870014	NA
S02_64459571	2	64459571	0.0971144	0.118355	1204	NA	NA	0.870014	NA
S01_79379474	1	79379474	0.0971326	0.0365449	1204	NA	NA	0.870014	NA
S02_54994100	2	54994100	0.0971606	0.0506645	1204	NA	NA	0.870014	NA
S01_19602665	1	19602665	0.0971867	0.0456811	1204	NA	NA	0.870014	NA
S01_73563090	1	73563090	0.0971939	0.115449	1204	NA	NA	0.870014	NA
S05_17394216	5	17394216	0.0972135	0.188538	1204	NA	NA	0.870014	NA
S09_5274881	9	5274881	0.0972284	0.174003	1204	NA	NA	0.870014	NA
S09_5274892	9	5274892	0.0972284	0.174003	1204	NA	NA	0.870014	NA
S07_64340036	7	64340036	0.0972321	0.0145349	1204	NA	NA	0.870014	NA
S01_58585480	1	58585480	0.0972405	0.285714	1204	NA	NA	0.870014	NA
S03_53698700	3	53698700	0.0972728	0.0481728	1204	NA	NA	0.870014	NA
S07_698657	7	698657	0.0972903	0.318937	1204	NA	NA	0.870014	NA
S03_72052591	3	72052591	0.0973053	0.16196	1204	NA	NA	0.870014	NA
S02_33962495	2	33962495	0.0973248	0.0377907	1204	NA	NA	0.870014	NA
S02_33962525	2	33962525	0.0973248	0.0377907	1204	NA	NA	0.870014	NA
S01_21722213	1	21722213	0.0973476	0.114618	1204	NA	NA	0.870014	NA
S01_21722222	1	21722222	0.0973476	0.114618	1204	NA	NA	0.870014	NA
S02_20573574	2	20573574	0.0973502	0.0481728	1204	NA	NA	0.870014	NA
S07_59954351	7	59954351	0.0974026	0.491279	1204	NA	NA	0.870014	NA
S01_19266690	1	19266690	0.0974051	0.289037	1204	NA	NA	0.870014	NA
S02_49429478	2	49429478	0.0974449	0.0506645	1204	NA	NA	0.870014	NA
S01_9711734	1	9711734	0.0974716	0.0166113	1204	NA	NA	0.870014	NA
S04_35097762	4	35097762	0.0974926	0.035299	1204	NA	NA	0.870014	NA
S10_33414267	10	33414267	0.0975114	0.179817	1204	NA	NA	0.870014	NA
S03_72518555	3	72518555	0.0975223	0.0406977	1204	NA	NA	0.870014	NA
S05_28809937	5	28809937	0.0975286	0.226744	1204	NA	NA	0.870014	NA
S01_53550382	1	53550382	0.0975461	0.0149502	1204	NA	NA	0.870014	NA
S01_53550385	1	53550385	0.0975461	0.0149502	1204	NA	NA	0.870014	NA
S01_53550376	1	53550376	0.0975461	0.0149502	1204	NA	NA	0.870014	NA
S03_60305471	3	60305471	0.0975579	0.0377907	1204	NA	NA	0.870014	NA
S08_5337927	8	5337927	0.0975737	0.0307309	1204	NA	NA	0.870014	NA
S02_3772650	2	3772650	0.0975951	0.471761	1204	NA	NA	0.870014	NA
S03_14058169	3	14058169	0.0976093	0.0107973	1204	NA	NA	0.870014	NA
S06_57433626	6	57433626	0.0976205	0.188123	1204	NA	NA	0.870014	NA
S05_66614691	5	66614691	0.0976256	0.0751661	1204	NA	NA	0.870014	NA
S01_79638331	1	79638331	0.0976301	0.157392	1204	NA	NA	0.870014	NA
S01_79638332	1	79638332	0.0976301	0.157392	1204	NA	NA	0.870014	NA
S01_79638330	1	79638330	0.0976301	0.157392	1204	NA	NA	0.870014	NA
S01_79638334	1	79638334	0.0976301	0.157392	1204	NA	NA	0.870014	NA
S01_79638335	1	79638335	0.0976301	0.157392	1204	NA	NA	0.870014	NA
S03_70742566	3	70742566	0.0976781	0.107973	1204	NA	NA	0.870014	NA
S07_63177865	7	63177865	0.0976785	0.414867	1204	NA	NA	0.870014	NA
S03_2335146	3	2335146	0.0976793	0.0818106	1204	NA	NA	0.870014	NA
S04_1373052	4	1373052	0.0977382	0.147425	1204	NA	NA	0.870014	NA
S06_55396843	6	55396843	0.0977733	0.0452658	1204	NA	NA	0.870014	NA
S05_71688115	5	71688115	0.0978078	0.158638	1204	NA	NA	0.870014	NA
S03_58129357	3	58129357	0.0978087	0.225914	1204	NA	NA	0.870014	NA
S10_14629706	10	14629706	0.0978165	0.306063	1204	NA	NA	0.870014	NA
S04_66280423	4	66280423	0.0978592	0.169435	1204	NA	NA	0.870014	NA
S04_66280420	4	66280420	0.0978592	0.169435	1204	NA	NA	0.870014	NA
S04_66280422	4	66280422	0.0978592	0.169435	1204	NA	NA	0.870014	NA
S04_66280424	4	66280424	0.0978592	0.169435	1204	NA	NA	0.870014	NA
S04_66280467	4	66280467	0.0978592	0.169435	1204	NA	NA	0.870014	NA
S03_59884849	3	59884849	0.0978744	0.352575	1204	NA	NA	0.870014	NA
S02_64341202	2	64341202	0.0978753	0.0265781	1204	NA	NA	0.870014	NA
S05_57088449	5	57088449	0.0979025	0.222591	1204	NA	NA	0.870014	NA
S04_56176203	4	56176203	0.09794	0.0178571	1204	NA	NA	0.870014	NA
S08_2033695	8	2033695	0.0979582	0.0531561	1204	NA	NA	0.870014	NA
S02_61090285	2	61090285	0.0979636	0.0282392	1204	NA	NA	0.870014	NA
S06_35484583	6	35484583	0.0979638	0.145764	1204	NA	NA	0.870014	NA
S05_62072130	5	62072130	0.0979649	0.032392	1204	NA	NA	0.870014	NA
S05_62072140	5	62072140	0.0979649	0.032392	1204	NA	NA	0.870014	NA
S05_62072154	5	62072154	0.0979649	0.032392	1204	NA	NA	0.870014	NA
S05_62072156	5	62072156	0.0979649	0.032392	1204	NA	NA	0.870014	NA
S05_22461690	5	22461690	0.0979798	0.0307309	1204	NA	NA	0.870014	NA
S05_22461706	5	22461706	0.0979798	0.0307309	1204	NA	NA	0.870014	NA
S08_1629907	8	1629907	0.0980011	0.054402	1204	NA	NA	0.870014	NA
S09_44390204	9	44390204	0.0980121	0.051495	1204	NA	NA	0.870014	NA
S03_40858728	3	40858728	0.0980241	0.0103821	1204	NA	NA	0.870014	NA
S07_61103227	7	61103227	0.0980614	0.0344684	1204	NA	NA	0.870014	NA
S07_61103238	7	61103238	0.0980614	0.0344684	1204	NA	NA	0.870014	NA
S07_61103251	7	61103251	0.0980614	0.0344684	1204	NA	NA	0.870014	NA
S07_61103275	7	61103275	0.0980614	0.0344684	1204	NA	NA	0.870014	NA
S05_54449211	5	54449211	0.0980995	0.194767	1204	NA	NA	0.870014	NA
S08_43470290	8	43470290	0.0981107	0.0149502	1204	NA	NA	0.870014	NA
S01_76157688	1	76157688	0.0981112	0.321429	1204	NA	NA	0.870014	NA
S04_57127923	4	57127923	0.0981293	0.0598007	1204	NA	NA	0.870014	NA
S08_21240092	8	21240092	0.0981783	0.149086	1204	NA	NA	0.870014	NA
S08_21240099	8	21240099	0.0981783	0.149086	1204	NA	NA	0.870014	NA
S03_70619335	3	70619335	0.0982413	0.0427741	1204	NA	NA	0.870014	NA
S10_4575388	10	4575388	0.098318	0.161545	1204	NA	NA	0.870014	NA
S10_4575396	10	4575396	0.098318	0.161545	1204	NA	NA	0.870014	NA
S05_10223856	5	10223856	0.0983348	0.119601	1204	NA	NA	0.870014	NA
S04_65437639	4	65437639	0.0983453	0.0913621	1204	NA	NA	0.870014	NA
S05_23007904	5	23007904	0.0983627	0.029485	1204	NA	NA	0.870014	NA
S05_23007922	5	23007922	0.0983627	0.029485	1204	NA	NA	0.870014	NA
S05_23007878	5	23007878	0.0983627	0.029485	1204	NA	NA	0.870014	NA
S05_23007921	5	23007921	0.0983627	0.029485	1204	NA	NA	0.870014	NA
S01_80722596	1	80722596	0.0983933	0.0415282	1204	NA	NA	0.870014	NA
S03_55487792	3	55487792	0.0984189	0.482973	1204	NA	NA	0.870014	NA
S04_5881751	4	5881751	0.0984284	0.0357143	1204	NA	NA	0.870014	NA
S10_60542094	10	60542094	0.098458	0.0195183	1204	NA	NA	0.870014	NA
S01_1793130	1	1793130	0.0984788	0.0245017	1204	NA	NA	0.870014	NA
S06_2686031	6	2686031	0.0984969	0.33015	1204	NA	NA	0.870014	NA
S01_48782443	1	48782443	0.0985072	0.0622924	1204	NA	NA	0.870014	NA
S09_58048158	9	58048158	0.0985317	0.0406977	1204	NA	NA	0.870014	NA
S03_56650919	3	56650919	0.0985629	0.362542	1204	NA	NA	0.870014	NA
S05_58527478	5	58527478	0.0985702	0.0286545	1204	NA	NA	0.870014	NA
S04_39583686	4	39583686	0.0985748	0.296512	1204	NA	NA	0.870014	NA
S04_22182347	4	22182347	0.0985798	0.24294	1204	NA	NA	0.870014	NA
S03_1447888	3	1447888	0.098591	0.0855482	1204	NA	NA	0.870014	NA
S10_58950617	10	58950617	0.0986028	0.0635382	1204	NA	NA	0.870014	NA
S04_56622095	4	56622095	0.0986107	0.0556478	1204	NA	NA	0.870014	NA
S02_76649832	2	76649832	0.0986441	0.016196	1204	NA	NA	0.870014	NA
S05_9047818	5	9047818	0.0986481	0.00913621	1204	NA	NA	0.870014	NA
S05_9047831	5	9047831	0.0986481	0.00913621	1204	NA	NA	0.870014	NA
S08_59829651	8	59829651	0.0986499	0.0419435	1204	NA	NA	0.870014	NA
S01_3430057	1	3430057	0.0987098	0.0560631	1204	NA	NA	0.870014	NA
S01_3430053	1	3430053	0.0987098	0.0560631	1204	NA	NA	0.870014	NA
S01_3430061	1	3430061	0.0987098	0.0560631	1204	NA	NA	0.870014	NA
S01_3430073	1	3430073	0.0987098	0.0560631	1204	NA	NA	0.870014	NA
S10_47722490	10	47722490	0.0987287	0.0506645	1204	NA	NA	0.870014	NA
S10_42917223	10	42917223	0.0987495	0.0863787	1204	NA	NA	0.870014	NA
S06_2013810	6	2013810	0.098756	0.247508	1204	NA	NA	0.870014	NA
S03_53976928	3	53976928	0.0987593	0.0286545	1204	NA	NA	0.870014	NA
S09_49592548	9	49592548	0.0987705	0.303156	1204	NA	NA	0.870014	NA
S09_57576223	9	57576223	0.0987829	0.115033	1204	NA	NA	0.870014	NA
S05_43526904	5	43526904	0.0987932	0.146179	1204	NA	NA	0.870014	NA
S03_73120727	3	73120727	0.0988813	0.0444352	1204	NA	NA	0.870014	NA
S04_63030201	4	63030201	0.0988967	0.038206	1204	NA	NA	0.870014	NA
S04_63030202	4	63030202	0.0988967	0.038206	1204	NA	NA	0.870014	NA
S02_76372436	2	76372436	0.0989012	0.0211794	1204	NA	NA	0.870014	NA
S05_39609047	5	39609047	0.0989121	0.194767	1204	NA	NA	0.870014	NA
S01_31660170	1	31660170	0.0989486	0.0539867	1204	NA	NA	0.870014	NA
S07_52653980	7	52653980	0.0989766	0.0390365	1204	NA	NA	0.870014	NA
S03_19356217	3	19356217	0.098979	0.0809801	1204	NA	NA	0.870014	NA
S05_57717902	5	57717902	0.098981	0.0872093	1204	NA	NA	0.870014	NA
S02_1185235	2	1185235	0.0989895	0.0992525	1204	NA	NA	0.870014	NA
S08_4874124	8	4874124	0.0989916	0.0278239	1204	NA	NA	0.870014	NA
S02_77229694	2	77229694	0.0990207	0.170681	1204	NA	NA	0.870014	NA
S10_1843553	10	1843553	0.0990624	0.377907	1204	NA	NA	0.870014	NA
S10_14653879	10	14653879	0.0991021	0.136628	1204	NA	NA	0.870014	NA
S04_19307715	4	19307715	0.0991247	0.0818106	1204	NA	NA	0.870014	NA
S03_56680398	3	56680398	0.099147	0.472176	1204	NA	NA	0.870014	NA
S08_61385248	8	61385248	0.0991475	0.0170266	1204	NA	NA	0.870014	NA
S10_1588387	10	1588387	0.0991531	0.234635	1204	NA	NA	0.870014	NA
S10_1588411	10	1588411	0.0991531	0.234635	1204	NA	NA	0.870014	NA
S09_1533840	9	1533840	0.0992128	0.338455	1204	NA	NA	0.870014	NA
S03_8260878	3	8260878	0.0992256	0.070598	1204	NA	NA	0.870014	NA
S03_8260933	3	8260933	0.0992256	0.070598	1204	NA	NA	0.870014	NA
S09_1605856	9	1605856	0.0992285	0.465947	1204	NA	NA	0.870014	NA
S06_15428358	6	15428358	0.0992308	0.144103	1204	NA	NA	0.870014	NA
S09_58675182	9	58675182	0.0992501	0.0419435	1204	NA	NA	0.870014	NA
S08_56035067	8	56035067	0.0992511	0.165698	1204	NA	NA	0.870014	NA
S09_26669313	9	26669313	0.0992793	0.268688	1204	NA	NA	0.870014	NA
S02_54184762	2	54184762	0.0992915	0.0448505	1204	NA	NA	0.870014	NA
S06_52876647	6	52876647	0.0992915	0.179402	1204	NA	NA	0.870014	NA
S08_56522570	8	56522570	0.0993102	0.0726744	1204	NA	NA	0.870014	NA
S08_56522612	8	56522612	0.0993102	0.0726744	1204	NA	NA	0.870014	NA
S08_58246937	8	58246937	0.0993119	0.0182724	1204	NA	NA	0.870014	NA
S05_38641248	5	38641248	0.0993315	0.427741	1204	NA	NA	0.870014	NA
S06_46075105	6	46075105	0.099336	0.180648	1204	NA	NA	0.870014	NA
S04_12732355	4	12732355	0.0993708	0.298588	1204	NA	NA	0.870014	NA
S02_76900790	2	76900790	0.099372	0.013289	1204	NA	NA	0.870014	NA
S02_76900791	2	76900791	0.099372	0.013289	1204	NA	NA	0.870014	NA
S06_2075546	6	2075546	0.0994165	0.0519103	1204	NA	NA	0.870014	NA
S05_11876702	5	11876702	0.0994375	0.184801	1204	NA	NA	0.870014	NA
S02_60462486	2	60462486	0.0994437	0.0386213	1204	NA	NA	0.870014	NA
S05_54180350	5	54180350	0.0994598	0.120017	1204	NA	NA	0.870014	NA
S02_780305	2	780305	0.0994716	0.436047	1204	NA	NA	0.870014	NA
S01_34266333	1	34266333	0.0994859	0.0519103	1204	NA	NA	0.870014	NA
S04_27684815	4	27684815	0.0995073	0.0149502	1204	NA	NA	0.870014	NA
S03_950940	3	950940	0.0995355	0.185631	1204	NA	NA	0.870014	NA
S08_62458907	8	62458907	0.099549	0.159468	1204	NA	NA	0.870014	NA
S05_45489534	5	45489534	0.0995771	0.0627076	1204	NA	NA	0.870014	NA
S02_51106507	2	51106507	0.0995831	0.0460963	1204	NA	NA	0.870014	NA
S06_47403318	6	47403318	0.0996123	0.318937	1204	NA	NA	0.870014	NA
S07_64340071	7	64340071	0.0996402	0.054402	1204	NA	NA	0.870014	NA
S07_6580570	7	6580570	0.0996555	0.0876246	1204	NA	NA	0.870014	NA
S04_38094235	4	38094235	0.0996671	0.0319767	1204	NA	NA	0.870014	NA
S04_6977531	4	6977531	0.0997036	0.0286545	1204	NA	NA	0.870014	NA
S05_40247104	5	40247104	0.0997092	0.250831	1204	NA	NA	0.870014	NA
S04_7543575	4	7543575	0.0997532	0.113787	1204	NA	NA	0.870014	NA
S08_22773772	8	22773772	0.0997675	0.179817	1204	NA	NA	0.870014	NA
S08_22773776	8	22773776	0.0997675	0.179817	1204	NA	NA	0.870014	NA
S08_22773792	8	22773792	0.0997675	0.179817	1204	NA	NA	0.870014	NA
S08_23212445	8	23212445	0.0997774	0.386213	1204	NA	NA	0.870014	NA
S05_69623663	5	69623663	0.0998504	0.319767	1204	NA	NA	0.870014	NA
S02_10459239	2	10459239	0.0998567	0.0282392	1204	NA	NA	0.870014	NA
S10_20197818	10	20197818	0.0998786	0.474252	1204	NA	NA	0.870014	NA
S10_34542045	10	34542045	0.099902	0.200997	1204	NA	NA	0.870014	NA
S10_34542048	10	34542048	0.099902	0.200997	1204	NA	NA	0.870014	NA
S02_66467288	2	66467288	0.0999332	0.0170266	1204	NA	NA	0.870014	NA
S09_32472825	9	32472825	0.0999341	0.384967	1204	NA	NA	0.870014	NA
S09_32472826	9	32472826	0.0999341	0.384967	1204	NA	NA	0.870014	NA
S02_10021392	2	10021392	0.0999487	0.0240864	1204	NA	NA	0.870014	NA
S10_46016995	10	46016995	0.099963	0.234219	1204	NA	NA	0.870014	NA
S09_5071873	9	5071873	0.0999645	0.013289	1204	NA	NA	0.870014	NA
S09_3473575	9	3473575	0.0999827	0.0598007	1204	NA	NA	0.870014	NA
S07_7590276	7	7590276	0.0999924	0.179402	1204	NA	NA	0.870014	NA
S06_59105345	6	59105345	0.100001	0.0149502	1204	NA	NA	0.870014	NA
S09_34700102	9	34700102	0.100018	0.385382	1204	NA	NA	0.870014	NA
S03_58911161	3	58911161	0.10003	0.432724	1204	NA	NA	0.870014	NA
S09_37596626	9	37596626	0.100057	0.38289	1204	NA	NA	0.870014	NA
S07_919333	7	919333	0.100064	0.391611	1204	NA	NA	0.870014	NA
S10_57847741	10	57847741	0.100114	0.0693522	1204	NA	NA	0.870014	NA
S02_12078401	2	12078401	0.100143	0.0905316	1204	NA	NA	0.870014	NA
S10_4606540	10	4606540	0.100151	0.206395	1204	NA	NA	0.870014	NA
S10_4606542	10	4606542	0.100151	0.206395	1204	NA	NA	0.870014	NA
S03_55682231	3	55682231	0.100171	0.159053	1204	NA	NA	0.870014	NA
S01_17062403	1	17062403	0.100187	0.0602159	1204	NA	NA	0.870014	NA
S02_10355891	2	10355891	0.100201	0.0103821	1204	NA	NA	0.870014	NA
S01_59326202	1	59326202	0.100234	0.19186	1204	NA	NA	0.870014	NA
S07_47554840	7	47554840	0.100248	0.029485	1204	NA	NA	0.870014	NA
S10_14168965	10	14168965	0.100251	0.016196	1204	NA	NA	0.870014	NA
S08_44119387	8	44119387	0.100254	0.18397	1204	NA	NA	0.870014	NA
S05_19787056	5	19787056	0.10027	0.249585	1204	NA	NA	0.870014	NA
S10_40676048	10	40676048	0.100276	0.0278239	1204	NA	NA	0.870014	NA
S02_43622819	2	43622819	0.100291	0.228821	1204	NA	NA	0.870014	NA
S09_6653275	9	6653275	0.100335	0.0440199	1204	NA	NA	0.870014	NA
S02_69521322	2	69521322	0.100366	0.032392	1204	NA	NA	0.870014	NA
S02_69521306	2	69521306	0.100366	0.032392	1204	NA	NA	0.870014	NA
S02_69521313	2	69521313	0.100366	0.032392	1204	NA	NA	0.870014	NA
S08_2840835	8	2840835	0.1004	0.128322	1204	NA	NA	0.870014	NA
S02_890214	2	890214	0.100429	0.0643688	1204	NA	NA	0.870014	NA
S02_890215	2	890215	0.100429	0.0643688	1204	NA	NA	0.870014	NA
S03_19942459	3	19942459	0.100431	0.0307309	1204	NA	NA	0.870014	NA
S04_23803416	4	23803416	0.100443	0.0436047	1204	NA	NA	0.870014	NA
S04_1733963	4	1733963	0.100452	0.0149502	1204	NA	NA	0.870014	NA
S10_49462464	10	49462464	0.100467	0.0390365	1204	NA	NA	0.870014	NA
S01_65043669	1	65043669	0.100477	0.0307309	1204	NA	NA	0.870014	NA
S09_41589262	9	41589262	0.100478	0.114618	1204	NA	NA	0.870014	NA
S09_41589297	9	41589297	0.100478	0.114618	1204	NA	NA	0.870014	NA
S09_41589309	9	41589309	0.100478	0.114618	1204	NA	NA	0.870014	NA
S03_68790302	3	68790302	0.100501	0.035299	1204	NA	NA	0.870014	NA
S10_53332652	10	53332652	0.100504	0.300249	1204	NA	NA	0.870014	NA
S06_53581713	6	53581713	0.100599	0.0568937	1204	NA	NA	0.870014	NA
S06_53581728	6	53581728	0.100599	0.0568937	1204	NA	NA	0.870014	NA
S09_49975844	9	49975844	0.100622	0.216777	1204	NA	NA	0.870014	NA
S10_22663120	10	22663120	0.100701	0.465947	1204	NA	NA	0.870014	NA
S03_15803330	3	15803330	0.100718	0.262458	1204	NA	NA	0.870014	NA
S01_17604940	1	17604940	0.10072	0.142857	1204	NA	NA	0.870014	NA
S06_49852818	6	49852818	0.100725	0.105482	1204	NA	NA	0.870014	NA
S05_66877152	5	66877152	0.100739	0.0398671	1204	NA	NA	0.870014	NA
S10_52019622	10	52019622	0.100765	0.051495	1204	NA	NA	0.870014	NA
S03_11971990	3	11971990	0.100793	0.0348837	1204	NA	NA	0.870014	NA
S05_70051020	5	70051020	0.100816	0.244601	1204	NA	NA	0.870014	NA
S05_11550179	5	11550179	0.100824	0.0510797	1204	NA	NA	0.870014	NA
S05_11550201	5	11550201	0.100824	0.0510797	1204	NA	NA	0.870014	NA
S05_11550205	5	11550205	0.100824	0.0510797	1204	NA	NA	0.870014	NA
S10_2029603	10	2029603	0.100845	0.438538	1204	NA	NA	0.870014	NA
S05_10931401	5	10931401	0.100864	0.0743355	1204	NA	NA	0.870014	NA
S07_59601067	7	59601067	0.1009	0.0527409	1204	NA	NA	0.870014	NA
S07_59601111	7	59601111	0.1009	0.0527409	1204	NA	NA	0.870014	NA
S08_1367701	8	1367701	0.100923	0.0539867	1204	NA	NA	0.870014	NA
S01_73865189	1	73865189	0.100973	0.320183	1204	NA	NA	0.870014	NA
S05_53833329	5	53833329	0.10101	0.0211794	1204	NA	NA	0.870014	NA
S02_39246107	2	39246107	0.10103	0.253738	1204	NA	NA	0.870014	NA
S02_39246122	2	39246122	0.10103	0.253738	1204	NA	NA	0.870014	NA
S01_64159823	1	64159823	0.101033	0.0934385	1204	NA	NA	0.870014	NA
S01_64159863	1	64159863	0.101033	0.0934385	1204	NA	NA	0.870014	NA
S08_7324875	8	7324875	0.101052	0.0203488	1204	NA	NA	0.870014	NA
S10_54098480	10	54098480	0.101056	0.464701	1204	NA	NA	0.870014	NA
S01_54472755	1	54472755	0.101057	0.0357143	1204	NA	NA	0.870014	NA
S01_54472757	1	54472757	0.101057	0.0357143	1204	NA	NA	0.870014	NA
S06_14762407	6	14762407	0.101057	0.0199336	1204	NA	NA	0.870014	NA
S09_42082032	9	42082032	0.10106	0.0739203	1204	NA	NA	0.870014	NA
S09_42082033	9	42082033	0.10106	0.0739203	1204	NA	NA	0.870014	NA
S01_55743256	1	55743256	0.101078	0.262458	1204	NA	NA	0.870014	NA
S03_2581715	3	2581715	0.101148	0.0826412	1204	NA	NA	0.870014	NA
S03_2982168	3	2982168	0.101163	0.0274086	1204	NA	NA	0.870014	NA
S01_75033394	1	75033394	0.101174	0.0419435	1204	NA	NA	0.870014	NA
S01_75033426	1	75033426	0.101174	0.0419435	1204	NA	NA	0.870014	NA
S03_70468519	3	70468519	0.101235	0.180648	1204	NA	NA	0.870014	NA
S03_59646401	3	59646401	0.101238	0.0249169	1204	NA	NA	0.870014	NA
S01_79403967	1	79403967	0.101306	0.0377907	1204	NA	NA	0.870014	NA
S01_79403969	1	79403969	0.101306	0.0377907	1204	NA	NA	0.870014	NA
S01_79404002	1	79404002	0.101306	0.0377907	1204	NA	NA	0.870014	NA
S01_79404022	1	79404022	0.101306	0.0377907	1204	NA	NA	0.870014	NA
S08_47471691	8	47471691	0.101314	0.0502492	1204	NA	NA	0.870014	NA
S05_61775365	5	61775365	0.101339	0.27201	1204	NA	NA	0.870014	NA
S02_68011307	2	68011307	0.101345	0.0153654	1204	NA	NA	0.870014	NA
S04_64002616	4	64002616	0.101353	0.218854	1204	NA	NA	0.870014	NA
S04_62848376	4	62848376	0.101372	0.324336	1204	NA	NA	0.870014	NA
S03_55488893	3	55488893	0.101392	0.473837	1204	NA	NA	0.870014	NA
S07_59954348	7	59954348	0.10142	0.482973	1204	NA	NA	0.870014	NA
S06_32309576	6	32309576	0.101423	0.0253322	1204	NA	NA	0.870014	NA
S06_32309557	6	32309557	0.101423	0.0253322	1204	NA	NA	0.870014	NA
S05_20467039	5	20467039	0.101432	0.0872093	1204	NA	NA	0.870014	NA
S05_20467040	5	20467040	0.101432	0.0872093	1204	NA	NA	0.870014	NA
S02_69941202	2	69941202	0.101463	0.267027	1204	NA	NA	0.870014	NA
S09_58116365	9	58116365	0.101471	0.035299	1204	NA	NA	0.870014	NA
S09_50524767	9	50524767	0.10149	0.398671	1204	NA	NA	0.870014	NA
S04_15910799	4	15910799	0.10153	0.0988372	1204	NA	NA	0.870014	NA
S01_57906034	1	57906034	0.101538	0.0560631	1204	NA	NA	0.870014	NA
S09_1109173	9	1109173	0.101557	0.122093	1204	NA	NA	0.870014	NA
S08_25184008	8	25184008	0.101567	0.0141196	1204	NA	NA	0.870014	NA
S07_51344958	7	51344958	0.101574	0.0265781	1204	NA	NA	0.870014	NA
S02_7788226	2	7788226	0.101609	0.0419435	1204	NA	NA	0.870014	NA
S02_7788257	2	7788257	0.101609	0.0419435	1204	NA	NA	0.870014	NA
S04_64035306	4	64035306	0.101614	0.156561	1204	NA	NA	0.870014	NA
S10_13705601	10	13705601	0.101641	0.294435	1204	NA	NA	0.870014	NA
S01_7480427	1	7480427	0.101646	0.221761	1204	NA	NA	0.870014	NA
S05_14470250	5	14470250	0.101654	0.321844	1204	NA	NA	0.870014	NA
S05_14470279	5	14470279	0.101654	0.321844	1204	NA	NA	0.870014	NA
S04_46025230	4	46025230	0.101658	0.0930233	1204	NA	NA	0.870014	NA
S01_32417071	1	32417071	0.101691	0.0215947	1204	NA	NA	0.870014	NA
S04_59706631	4	59706631	0.101705	0.0598007	1204	NA	NA	0.870014	NA
S05_10440247	5	10440247	0.101714	0.329734	1204	NA	NA	0.870014	NA
S04_62207088	4	62207088	0.101717	0.439369	1204	NA	NA	0.870014	NA
S05_26323872	5	26323872	0.101722	0.0589701	1204	NA	NA	0.870014	NA
S04_66988854	4	66988854	0.101745	0.0872093	1204	NA	NA	0.870014	NA
S03_72936433	3	72936433	0.101751	0.0348837	1204	NA	NA	0.870014	NA
S03_60154993	3	60154993	0.101756	0.140365	1204	NA	NA	0.870014	NA
S06_60417146	6	60417146	0.101797	0.374169	1204	NA	NA	0.870014	NA
S01_63011131	1	63011131	0.101797	0.0602159	1204	NA	NA	0.870014	NA
S02_69913883	2	69913883	0.101824	0.0880399	1204	NA	NA	0.870014	NA
S07_61271982	7	61271982	0.101836	0.0510797	1204	NA	NA	0.870014	NA
S07_61271998	7	61271998	0.101836	0.0510797	1204	NA	NA	0.870014	NA
S10_10541227	10	10541227	0.101836	0.0274086	1204	NA	NA	0.870014	NA
S05_3890472	5	3890472	0.10187	0.0394518	1204	NA	NA	0.870014	NA
S02_61016636	2	61016636	0.101871	0.0834718	1204	NA	NA	0.870014	NA
S06_10503940	6	10503940	0.10188	0.142027	1204	NA	NA	0.870014	NA
S10_47078606	10	47078606	0.10189	0.134551	1204	NA	NA	0.870014	NA
S10_47078607	10	47078607	0.10189	0.134551	1204	NA	NA	0.870014	NA
S01_786821	1	786821	0.101899	0.0236711	1204	NA	NA	0.870014	NA
S01_786805	1	786805	0.101899	0.0236711	1204	NA	NA	0.870014	NA
S08_14853203	8	14853203	0.101902	0.0465116	1204	NA	NA	0.870014	NA
S01_67400508	1	67400508	0.101902	0.499169	1204	NA	NA	0.870014	NA
S02_16850618	2	16850618	0.101904	0.0394518	1204	NA	NA	0.870014	NA
S01_53881176	1	53881176	0.101906	0.0265781	1204	NA	NA	0.870014	NA
S08_9862533	8	9862533	0.101941	0.0203488	1204	NA	NA	0.870014	NA
S03_71883028	3	71883028	0.101965	0.161545	1204	NA	NA	0.870014	NA
S09_58718522	9	58718522	0.102015	0.0444352	1204	NA	NA	0.870014	NA
S09_58718978	9	58718978	0.102015	0.0444352	1204	NA	NA	0.870014	NA
S04_64812340	4	64812340	0.102094	0.335548	1204	NA	NA	0.870014	NA
S09_22176188	9	22176188	0.102102	0.0859635	1204	NA	NA	0.870014	NA
S09_22176236	9	22176236	0.102102	0.0859635	1204	NA	NA	0.870014	NA
S05_71500760	5	71500760	0.102117	0.0460963	1204	NA	NA	0.870014	NA
S06_4559609	6	4559609	0.102139	0.0431894	1204	NA	NA	0.870014	NA
S06_4559618	6	4559618	0.102139	0.0431894	1204	NA	NA	0.870014	NA
S06_4559620	6	4559620	0.102139	0.0431894	1204	NA	NA	0.870014	NA
S05_67946653	5	67946653	0.102165	0.0095515	1204	NA	NA	0.870014	NA
S02_58863541	2	58863541	0.102177	0.332641	1204	NA	NA	0.870014	NA
S04_67630297	4	67630297	0.102178	0.0963455	1204	NA	NA	0.870014	NA
S06_59687410	6	59687410	0.102185	0.00789037	1204	NA	NA	0.870014	NA
S04_15876320	4	15876320	0.102233	0.0174419	1204	NA	NA	0.870014	NA
S05_71043644	5	71043644	0.102249	0.0577243	1204	NA	NA	0.870014	NA
S04_13972488	4	13972488	0.10226	0.0261628	1204	NA	NA	0.870014	NA
S04_13972527	4	13972527	0.10226	0.0261628	1204	NA	NA	0.870014	NA
S04_13972487	4	13972487	0.10226	0.0261628	1204	NA	NA	0.870014	NA
S04_1189090	4	1189090	0.102261	0.0157807	1204	NA	NA	0.870014	NA
S05_17345893	5	17345893	0.102265	0.349252	1204	NA	NA	0.870014	NA
S08_33274681	8	33274681	0.10229	0.0195183	1204	NA	NA	0.870014	NA
S08_251988	8	251988	0.102291	0.0556478	1204	NA	NA	0.870014	NA
S05_12282173	5	12282173	0.102333	0.160299	1204	NA	NA	0.870014	NA
S07_3636571	7	3636571	0.102338	0.269518	1204	NA	NA	0.870014	NA
S04_63732746	4	63732746	0.102369	0.0539867	1204	NA	NA	0.870014	NA
S04_63732700	4	63732700	0.102369	0.0539867	1204	NA	NA	0.870014	NA
S04_4727673	4	4727673	0.102393	0.138704	1204	NA	NA	0.870014	NA
S08_62225944	8	62225944	0.102396	0.165282	1204	NA	NA	0.870014	NA
S06_3616986	6	3616986	0.102402	0.0502492	1204	NA	NA	0.870014	NA
S03_7459293	3	7459293	0.102431	0.0938538	1204	NA	NA	0.870014	NA
S03_7459294	3	7459294	0.102431	0.0938538	1204	NA	NA	0.870014	NA
S05_65454832	5	65454832	0.102442	0.0336379	1204	NA	NA	0.870014	NA
S10_23100035	10	23100035	0.102468	0.035299	1204	NA	NA	0.870014	NA
S05_30070875	5	30070875	0.102471	0.124585	1204	NA	NA	0.870014	NA
S05_8262084	5	8262084	0.102472	0.13912	1204	NA	NA	0.870014	NA
S09_6542003	9	6542003	0.102473	0.0510797	1204	NA	NA	0.870014	NA
S01_13040064	1	13040064	0.102476	0.353405	1204	NA	NA	0.870014	NA
S01_13040079	1	13040079	0.102476	0.353405	1204	NA	NA	0.870014	NA
S01_51861487	1	51861487	0.102478	0.0913621	1204	NA	NA	0.870014	NA
S01_51861495	1	51861495	0.102478	0.0913621	1204	NA	NA	0.870014	NA
S01_51861542	1	51861542	0.102478	0.0913621	1204	NA	NA	0.870014	NA
S01_48459120	1	48459120	0.102479	0.0394518	1204	NA	NA	0.870014	NA
S03_6950221	3	6950221	0.102518	0.0257475	1204	NA	NA	0.870014	NA
S06_1669302	6	1669302	0.102519	0.0095515	1204	NA	NA	0.870014	NA
S09_12670039	9	12670039	0.102526	0.101329	1204	NA	NA	0.870014	NA
S05_34469370	5	34469370	0.102548	0.198505	1204	NA	NA	0.870014	NA
S04_63799192	4	63799192	0.102553	0.0519103	1204	NA	NA	0.870014	NA
S04_63799215	4	63799215	0.102553	0.0519103	1204	NA	NA	0.870014	NA
S09_53461236	9	53461236	0.102559	0.0863787	1204	NA	NA	0.870014	NA
S01_39717923	1	39717923	0.10259	0.412375	1204	NA	NA	0.870014	NA
S06_61095230	6	61095230	0.102694	0.0751661	1204	NA	NA	0.870014	NA
S07_8942100	7	8942100	0.102715	0.0498339	1204	NA	NA	0.870014	NA
S07_8942109	7	8942109	0.102715	0.0498339	1204	NA	NA	0.870014	NA
S01_21450093	1	21450093	0.102724	0.439784	1204	NA	NA	0.870014	NA
S10_575516	10	575516	0.102733	0.0552326	1204	NA	NA	0.870014	NA
S02_77352234	2	77352234	0.102734	0.0207641	1204	NA	NA	0.870014	NA
S03_52523017	3	52523017	0.102737	0.106312	1204	NA	NA	0.870014	NA
S05_66298412	5	66298412	0.102767	0.0199336	1204	NA	NA	0.870014	NA
S04_52286012	4	52286012	0.102804	0.0394518	1204	NA	NA	0.870014	NA
S02_38842349	2	38842349	0.102826	0.232973	1204	NA	NA	0.870014	NA
S08_53659243	8	53659243	0.102848	0.269518	1204	NA	NA	0.870014	NA
S01_52747335	1	52747335	0.102896	0.0498339	1204	NA	NA	0.870014	NA
S05_7018674	5	7018674	0.102902	0.0344684	1204	NA	NA	0.870014	NA
S03_56738722	3	56738722	0.102924	0.0826412	1204	NA	NA	0.870014	NA
S06_44415773	6	44415773	0.102925	0.102159	1204	NA	NA	0.870014	NA
S01_73856089	1	73856089	0.102926	0.245017	1204	NA	NA	0.870014	NA
S07_14021735	7	14021735	0.10294	0.481728	1204	NA	NA	0.870014	NA
S06_41854072	6	41854072	0.102957	0.0103821	1204	NA	NA	0.870014	NA
S06_22720350	6	22720350	0.102974	0.086794	1204	NA	NA	0.870014	NA
S06_51533585	6	51533585	0.102992	0.0460963	1204	NA	NA	0.870014	NA
S05_68613426	5	68613426	0.103013	0.0946844	1204	NA	NA	0.870014	NA
S05_68613457	5	68613457	0.103013	0.0946844	1204	NA	NA	0.870014	NA
S02_50292191	2	50292191	0.103023	0.0332226	1204	NA	NA	0.870014	NA
S05_60529386	5	60529386	0.103031	0.103821	1204	NA	NA	0.870014	NA
S05_60529393	5	60529393	0.103031	0.103821	1204	NA	NA	0.870014	NA
S10_14678026	10	14678026	0.103045	0.136628	1204	NA	NA	0.870014	NA
S06_50124672	6	50124672	0.103052	0.0477575	1204	NA	NA	0.870014	NA
S02_7389635	2	7389635	0.103063	0.0510797	1204	NA	NA	0.870014	NA
S03_5526823	3	5526823	0.103074	0.0440199	1204	NA	NA	0.870014	NA
S01_24678505	1	24678505	0.10311	0.0784884	1204	NA	NA	0.870014	NA
S06_56505985	6	56505985	0.103118	0.0245017	1204	NA	NA	0.870014	NA
S03_73948223	3	73948223	0.103142	0.0199336	1204	NA	NA	0.870014	NA
S03_73948220	3	73948220	0.103142	0.0199336	1204	NA	NA	0.870014	NA
S09_50127433	9	50127433	0.103151	0.367525	1204	NA	NA	0.870014	NA
S04_15861539	4	15861539	0.103156	0.0178571	1204	NA	NA	0.870014	NA
S05_60269521	5	60269521	0.103202	0.0120432	1204	NA	NA	0.870014	NA
S05_32397206	5	32397206	0.103205	0.193106	1204	NA	NA	0.870014	NA
S01_75688977	1	75688977	0.103212	0.0406977	1204	NA	NA	0.870014	NA
S06_4636386	6	4636386	0.103217	0.0448505	1204	NA	NA	0.870014	NA
S01_10910057	1	10910057	0.103234	0.0851329	1204	NA	NA	0.870014	NA
S05_23846452	5	23846452	0.10324	0.0207641	1204	NA	NA	0.870014	NA
S10_28187677	10	28187677	0.103256	0.160714	1204	NA	NA	0.870014	NA
S08_59830775	8	59830775	0.103265	0.139535	1204	NA	NA	0.870014	NA
S04_1373021	4	1373021	0.103267	0.148256	1204	NA	NA	0.870014	NA
S01_75513510	1	75513510	0.103288	0.0635382	1204	NA	NA	0.870014	NA
S01_75513542	1	75513542	0.103288	0.0635382	1204	NA	NA	0.870014	NA
S05_43526850	5	43526850	0.10329	0.194352	1204	NA	NA	0.870014	NA
S06_26406600	6	26406600	0.103294	0.319352	1204	NA	NA	0.870014	NA
S02_63264271	2	63264271	0.10333	0.0307309	1204	NA	NA	0.870014	NA
S02_49326740	2	49326740	0.103352	0.158638	1204	NA	NA	0.870014	NA
S08_11144435	8	11144435	0.10336	0.0112126	1204	NA	NA	0.870014	NA
S03_20920303	3	20920303	0.103363	0.0344684	1204	NA	NA	0.870014	NA
S06_59154671	6	59154671	0.103366	0.492525	1204	NA	NA	0.870014	NA
S10_7844321	10	7844321	0.10337	0.0685216	1204	NA	NA	0.870014	NA
S06_43547156	6	43547156	0.103386	0.105482	1204	NA	NA	0.870014	NA
S10_9466361	10	9466361	0.103394	0.257475	1204	NA	NA	0.870014	NA
S06_13905796	6	13905796	0.103417	0.13912	1204	NA	NA	0.870014	NA
S06_50174140	6	50174140	0.103418	0.473007	1204	NA	NA	0.870014	NA
S09_6213017	9	6213017	0.103463	0.0473422	1204	NA	NA	0.870014	NA
S09_2948833	9	2948833	0.103463	0.2799	1204	NA	NA	0.870014	NA
S09_26868200	9	26868200	0.103463	0.391611	1204	NA	NA	0.870014	NA
S03_55306016	3	55306016	0.103481	0.0369601	1204	NA	NA	0.870014	NA
S09_58253938	9	58253938	0.103486	0.0228405	1204	NA	NA	0.870014	NA
S08_62263742	8	62263742	0.103503	0.16985	1204	NA	NA	0.870014	NA
S07_63965044	7	63965044	0.103512	0.475498	1204	NA	NA	0.870014	NA
S04_22805536	4	22805536	0.103571	0.155731	1204	NA	NA	0.870014	NA
S09_42189129	9	42189129	0.103573	0.0560631	1204	NA	NA	0.870014	NA
S03_73974756	3	73974756	0.103606	0.0178571	1204	NA	NA	0.870014	NA
S03_18779995	3	18779995	0.103631	0.0498339	1204	NA	NA	0.870014	NA
S05_57044822	5	57044822	0.103634	0.21304	1204	NA	NA	0.870014	NA
S04_64583080	4	64583080	0.103652	0.232558	1204	NA	NA	0.870014	NA
S07_58095261	7	58095261	0.103687	0.048588	1204	NA	NA	0.870014	NA
S01_63867107	1	63867107	0.103705	0.21387	1204	NA	NA	0.870014	NA
S01_37315915	1	37315915	0.103714	0.0137043	1204	NA	NA	0.870014	NA
S02_55477089	2	55477089	0.10372	0.257475	1204	NA	NA	0.870014	NA
S06_4565460	6	4565460	0.103733	0.0377907	1204	NA	NA	0.870014	NA
S03_40472766	3	40472766	0.103754	0.0506645	1204	NA	NA	0.870014	NA
S10_1896499	10	1896499	0.103762	0.0415282	1204	NA	NA	0.870014	NA
S10_1896520	10	1896520	0.103762	0.0415282	1204	NA	NA	0.870014	NA
S08_9333415	8	9333415	0.103783	0.100498	1204	NA	NA	0.870014	NA
S10_35294494	10	35294494	0.103788	0.179402	1204	NA	NA	0.870014	NA
S01_13977382	1	13977382	0.103805	0.0107973	1204	NA	NA	0.870014	NA
S01_65541891	1	65541891	0.103825	0.0303156	1204	NA	NA	0.870014	NA
S06_48690343	6	48690343	0.103862	0.0278239	1204	NA	NA	0.870014	NA
S05_58421688	5	58421688	0.103871	0.232143	1204	NA	NA	0.870014	NA
S09_36712136	9	36712136	0.103878	0.387874	1204	NA	NA	0.870014	NA
S09_36712137	9	36712137	0.103878	0.387874	1204	NA	NA	0.870014	NA
S09_23689345	9	23689345	0.103888	0.44809	1204	NA	NA	0.870014	NA
S06_27254581	6	27254581	0.103893	0.0415282	1204	NA	NA	0.870014	NA
S04_34488172	4	34488172	0.103895	0.0249169	1204	NA	NA	0.870014	NA
S09_5497913	9	5497913	0.103914	0.0195183	1204	NA	NA	0.870014	NA
S04_12048313	4	12048313	0.103928	0.181894	1204	NA	NA	0.870014	NA
S01_34102682	1	34102682	0.103933	0.0556478	1204	NA	NA	0.870014	NA
S01_28061440	1	28061440	0.103955	0.326412	1204	NA	NA	0.870014	NA
S02_57032121	2	57032121	0.103958	0.333056	1204	NA	NA	0.870014	NA
S05_70782186	5	70782186	0.103965	0.0822259	1204	NA	NA	0.870014	NA
S05_11058060	5	11058060	0.103968	0.0589701	1204	NA	NA	0.870014	NA
S10_790884	10	790884	0.103969	0.358389	1204	NA	NA	0.870014	NA
S10_790886	10	790886	0.103969	0.358389	1204	NA	NA	0.870014	NA
S08_8733706	8	8733706	0.103973	0.321844	1204	NA	NA	0.870014	NA
S02_10327293	2	10327293	0.103977	0.0440199	1204	NA	NA	0.870014	NA
S07_24364836	7	24364836	0.103992	0.0332226	1204	NA	NA	0.870014	NA
S02_67298722	2	67298722	0.104022	0.0286545	1204	NA	NA	0.870014	NA
S09_58634186	9	58634186	0.104024	0.0747508	1204	NA	NA	0.870014	NA
S01_66480410	1	66480410	0.10404	0.138289	1204	NA	NA	0.870014	NA
S10_11939257	10	11939257	0.104051	0.0328073	1204	NA	NA	0.870014	NA
S06_55684364	6	55684364	0.104057	0.076412	1204	NA	NA	0.870014	NA
S09_45608069	9	45608069	0.104064	0.0934385	1204	NA	NA	0.870014	NA
S06_38188573	6	38188573	0.104065	0.00996678	1204	NA	NA	0.870014	NA
S07_65153245	7	65153245	0.104073	0.089701	1204	NA	NA	0.870014	NA
S07_11090077	7	11090077	0.104074	0.0863787	1204	NA	NA	0.870014	NA
S07_61279198	7	61279198	0.104086	0.0469269	1204	NA	NA	0.870014	NA
S05_54487731	5	54487731	0.104093	0.193937	1204	NA	NA	0.870014	NA
S05_54487732	5	54487732	0.104093	0.193937	1204	NA	NA	0.870014	NA
S07_5362250	7	5362250	0.104094	0.161545	1204	NA	NA	0.870014	NA
S06_3478975	6	3478975	0.104106	0.196013	1204	NA	NA	0.870014	NA
S01_53600898	1	53600898	0.104135	0.0593854	1204	NA	NA	0.870014	NA
S06_48683353	6	48683353	0.104137	0.0282392	1204	NA	NA	0.870014	NA
S06_48683361	6	48683361	0.104137	0.0282392	1204	NA	NA	0.870014	NA
S06_48683434	6	48683434	0.104137	0.0282392	1204	NA	NA	0.870014	NA
S06_48683398	6	48683398	0.104137	0.0282392	1204	NA	NA	0.870014	NA
S04_56947211	4	56947211	0.104145	0.0153654	1204	NA	NA	0.870014	NA
S06_15847612	6	15847612	0.104152	0.0299003	1204	NA	NA	0.870014	NA
S02_10355852	2	10355852	0.104153	0.0311462	1204	NA	NA	0.870014	NA
S02_19318379	2	19318379	0.104187	0.0440199	1204	NA	NA	0.870014	NA
S06_196422	6	196422	0.104192	0.0876246	1204	NA	NA	0.870014	NA
S05_63253321	5	63253321	0.104197	0.0510797	1204	NA	NA	0.870014	NA
S08_22624481	8	22624481	0.104197	0.0116279	1204	NA	NA	0.870014	NA
S04_58161267	4	58161267	0.104212	0.164867	1204	NA	NA	0.870014	NA
S04_58161269	4	58161269	0.104212	0.164867	1204	NA	NA	0.870014	NA
S05_5193506	5	5193506	0.10423	0.0369601	1204	NA	NA	0.870014	NA
S03_41700282	3	41700282	0.104234	0.0203488	1204	NA	NA	0.870014	NA
S02_62997034	2	62997034	0.10424	0.31603	1204	NA	NA	0.870014	NA
S04_37603554	4	37603554	0.104242	0.0141196	1204	NA	NA	0.870014	NA
S05_5450380	5	5450380	0.104278	0.174834	1204	NA	NA	0.870014	NA
S04_12160298	4	12160298	0.104282	0.0116279	1204	NA	NA	0.870014	NA
S05_20950465	5	20950465	0.104312	0.318937	1204	NA	NA	0.870014	NA
S10_54092778	10	54092778	0.104317	0.259551	1204	NA	NA	0.870014	NA
S10_54092779	10	54092779	0.104317	0.259551	1204	NA	NA	0.870014	NA
S04_58158989	4	58158989	0.104337	0.119186	1204	NA	NA	0.870014	NA
S04_58158990	4	58158990	0.104337	0.119186	1204	NA	NA	0.870014	NA
S04_58158995	4	58158995	0.104337	0.119186	1204	NA	NA	0.870014	NA
S04_58158996	4	58158996	0.104337	0.119186	1204	NA	NA	0.870014	NA
S09_36368782	9	36368782	0.10435	0.0274086	1204	NA	NA	0.870014	NA
S04_48708959	4	48708959	0.10438	0.0502492	1204	NA	NA	0.870014	NA
S02_65688319	2	65688319	0.104437	0.0174419	1204	NA	NA	0.870014	NA
S04_26205584	4	26205584	0.104448	0.134136	1204	NA	NA	0.870014	NA
S09_1432931	9	1432931	0.104457	0.0344684	1204	NA	NA	0.870014	NA
S02_3715235	2	3715235	0.104475	0.0427741	1204	NA	NA	0.870014	NA
S09_20088800	9	20088800	0.104487	0.335963	1204	NA	NA	0.870014	NA
S09_20088795	9	20088795	0.104487	0.335963	1204	NA	NA	0.870014	NA
S01_66480333	1	66480333	0.104516	0.0340532	1204	NA	NA	0.870014	NA
S01_66480357	1	66480357	0.104516	0.0340532	1204	NA	NA	0.870014	NA
S01_66480360	1	66480360	0.104516	0.0340532	1204	NA	NA	0.870014	NA
S02_61030980	2	61030980	0.10452	0.0286545	1204	NA	NA	0.870014	NA
S02_7835726	2	7835726	0.104521	0.267027	1204	NA	NA	0.870014	NA
S03_56763892	3	56763892	0.104524	0.0348837	1204	NA	NA	0.870014	NA
S05_8210409	5	8210409	0.104524	0.256229	1204	NA	NA	0.870014	NA
S09_531033	9	531033	0.104531	0.165698	1204	NA	NA	0.870014	NA
S03_34816983	3	34816983	0.10454	0.124169	1204	NA	NA	0.870014	NA
S01_13981697	1	13981697	0.104588	0.029485	1204	NA	NA	0.870014	NA
S02_76265155	2	76265155	0.104597	0.051495	1204	NA	NA	0.870014	NA
S02_69779615	2	69779615	0.104628	0.119186	1204	NA	NA	0.870014	NA
S05_63065366	5	63065366	0.104669	0.184385	1204	NA	NA	0.870014	NA
S01_3398894	1	3398894	0.104706	0.0577243	1204	NA	NA	0.870014	NA
S05_35977565	5	35977565	0.104724	0.0257475	1204	NA	NA	0.870014	NA
S05_70266820	5	70266820	0.104752	0.123754	1204	NA	NA	0.870014	NA
S01_12321681	1	12321681	0.104795	0.0265781	1204	NA	NA	0.870014	NA
S04_25300845	4	25300845	0.104817	0.0137043	1204	NA	NA	0.870014	NA
S08_62101241	8	62101241	0.10483	0.076412	1204	NA	NA	0.870014	NA
S05_61617539	5	61617539	0.104831	0.278654	1204	NA	NA	0.870014	NA
S01_20561199	1	20561199	0.104845	0.0552326	1204	NA	NA	0.870014	NA
S01_36384391	1	36384391	0.104854	0.372924	1204	NA	NA	0.870014	NA
S04_10226979	4	10226979	0.104864	0.0377907	1204	NA	NA	0.870014	NA
S08_55811687	8	55811687	0.104869	0.00996678	1204	NA	NA	0.870014	NA
S06_55438472	6	55438472	0.104872	0.152824	1204	NA	NA	0.870014	NA
S06_55439394	6	55439394	0.104872	0.152824	1204	NA	NA	0.870014	NA
S06_55438447	6	55438447	0.104872	0.152824	1204	NA	NA	0.870014	NA
S09_24920556	9	24920556	0.104878	0.0610465	1204	NA	NA	0.870014	NA
S09_24920532	9	24920532	0.104878	0.0610465	1204	NA	NA	0.870014	NA
S01_69804026	1	69804026	0.104885	0.127076	1204	NA	NA	0.870014	NA
S03_7101733	3	7101733	0.104906	0.116694	1204	NA	NA	0.870014	NA
S01_73669619	1	73669619	0.104909	0.0452658	1204	NA	NA	0.870014	NA
S01_58161201	1	58161201	0.104915	0.192691	1204	NA	NA	0.870014	NA
S10_27640046	10	27640046	0.104916	0.180233	1204	NA	NA	0.870014	NA
S06_58311793	6	58311793	0.104918	0.427326	1204	NA	NA	0.870014	NA
S06_58311806	6	58311806	0.104918	0.427326	1204	NA	NA	0.870014	NA
S05_2167062	5	2167062	0.104928	0.261628	1204	NA	NA	0.870014	NA
S02_57163527	2	57163527	0.104943	0.30108	1204	NA	NA	0.870014	NA
S01_9711737	1	9711737	0.104963	0.0631229	1204	NA	NA	0.870014	NA
S03_53295772	3	53295772	0.105	0.0959302	1204	NA	NA	0.870014	NA
S03_68184743	3	68184743	0.105011	0.048588	1204	NA	NA	0.870014	NA
S09_37802419	9	37802419	0.105013	0.0427741	1204	NA	NA	0.870014	NA
S09_37802456	9	37802456	0.105013	0.0427741	1204	NA	NA	0.870014	NA
S06_51590305	6	51590305	0.105033	0.137043	1204	NA	NA	0.870014	NA
S04_7660866	4	7660866	0.105042	0.0423588	1204	NA	NA	0.870014	NA
S04_12072042	4	12072042	0.105069	0.13995	1204	NA	NA	0.870014	NA
S06_45756195	6	45756195	0.105081	0.388289	1204	NA	NA	0.870014	NA
S06_45756201	6	45756201	0.105081	0.388289	1204	NA	NA	0.870014	NA
S10_28050816	10	28050816	0.105107	0.177326	1204	NA	NA	0.870014	NA
S02_63005231	2	63005231	0.105107	0.0261628	1204	NA	NA	0.870014	NA
S04_56596248	4	56596248	0.10512	0.0124585	1204	NA	NA	0.870014	NA
S01_47846835	1	47846835	0.105136	0.103821	1204	NA	NA	0.870014	NA
S04_59630361	4	59630361	0.105186	0.0593854	1204	NA	NA	0.870014	NA
S08_52155179	8	52155179	0.105187	0.013289	1204	NA	NA	0.870014	NA
S04_7570049	4	7570049	0.105227	0.016196	1204	NA	NA	0.870014	NA
S06_35899927	6	35899927	0.105271	0.148671	1204	NA	NA	0.870014	NA
S10_52349569	10	52349569	0.105275	0.0211794	1204	NA	NA	0.870014	NA
S03_6079890	3	6079890	0.105309	0.104236	1204	NA	NA	0.870014	NA
S10_8390911	10	8390911	0.10533	0.0174419	1204	NA	NA	0.870014	NA
S03_13765428	3	13765428	0.10533	0.211794	1204	NA	NA	0.870014	NA
S09_5855310	9	5855310	0.105335	0.0751661	1204	NA	NA	0.870014	NA
S01_12839801	1	12839801	0.105346	0.348007	1204	NA	NA	0.870014	NA
S03_56668007	3	56668007	0.105356	0.0656146	1204	NA	NA	0.870014	NA
S02_8205677	2	8205677	0.105368	0.0228405	1204	NA	NA	0.870014	NA
S02_62229166	2	62229166	0.105371	0.0693522	1204	NA	NA	0.870014	NA
S08_1958094	8	1958094	0.105391	0.0751661	1204	NA	NA	0.870014	NA
S04_7922839	4	7922839	0.105398	0.0195183	1204	NA	NA	0.870014	NA
S04_7922806	4	7922806	0.105398	0.0195183	1204	NA	NA	0.870014	NA
S05_58423498	5	58423498	0.105404	0.0340532	1204	NA	NA	0.870014	NA
S05_58423495	5	58423495	0.105404	0.0340532	1204	NA	NA	0.870014	NA
S08_6922104	8	6922104	0.105413	0.156146	1204	NA	NA	0.870014	NA
S10_800786	10	800786	0.105434	0.397425	1204	NA	NA	0.870014	NA
S10_800795	10	800795	0.105434	0.397425	1204	NA	NA	0.870014	NA
S08_5155962	8	5155962	0.105453	0.188538	1204	NA	NA	0.870014	NA
S07_42804221	7	42804221	0.105462	0.0747508	1204	NA	NA	0.870014	NA
S10_53490142	10	53490142	0.105476	0.149502	1204	NA	NA	0.870014	NA
S01_13093240	1	13093240	0.105488	0.364618	1204	NA	NA	0.870014	NA
S08_60339817	8	60339817	0.105522	0.0456811	1204	NA	NA	0.870014	NA
S03_6036918	3	6036918	0.105524	0.128322	1204	NA	NA	0.870014	NA
S03_6036895	3	6036895	0.105524	0.128322	1204	NA	NA	0.870014	NA
S05_59695543	5	59695543	0.10553	0.188538	1204	NA	NA	0.870014	NA
S05_59695544	5	59695544	0.10553	0.188538	1204	NA	NA	0.870014	NA
S05_59695542	5	59695542	0.10553	0.188538	1204	NA	NA	0.870014	NA
S05_59695545	5	59695545	0.10553	0.188538	1204	NA	NA	0.870014	NA
S05_59695546	5	59695546	0.10553	0.188538	1204	NA	NA	0.870014	NA
S05_11767816	5	11767816	0.105558	0.0269934	1204	NA	NA	0.870014	NA
S05_17509101	5	17509101	0.105559	0.36088	1204	NA	NA	0.870014	NA
S03_9920461	3	9920461	0.105566	0.207226	1204	NA	NA	0.870014	NA
S01_78597344	1	78597344	0.105569	0.0336379	1204	NA	NA	0.870014	NA
S04_38094212	4	38094212	0.105584	0.0340532	1204	NA	NA	0.870014	NA
S06_10477697	6	10477697	0.105584	0.442276	1204	NA	NA	0.870014	NA
S04_39431859	4	39431859	0.105588	0.315199	1204	NA	NA	0.870014	NA
S05_26020706	5	26020706	0.10559	0.123754	1204	NA	NA	0.870014	NA
S07_11090034	7	11090034	0.105603	0.0851329	1204	NA	NA	0.870014	NA
S08_13070012	8	13070012	0.105623	0.0639535	1204	NA	NA	0.870014	NA
S05_71151294	5	71151294	0.105624	0.0656146	1204	NA	NA	0.870014	NA
S05_71151303	5	71151303	0.105624	0.0656146	1204	NA	NA	0.870014	NA
S06_17359573	6	17359573	0.10565	0.0789037	1204	NA	NA	0.870014	NA
S07_8923590	7	8923590	0.105679	0.0627076	1204	NA	NA	0.870014	NA
S01_15794494	1	15794494	0.105687	0.0593854	1204	NA	NA	0.870014	NA
S04_1347065	4	1347065	0.105689	0.0942691	1204	NA	NA	0.870014	NA
S05_5320973	5	5320973	0.105719	0.0872093	1204	NA	NA	0.870014	NA
S09_32410025	9	32410025	0.105738	0.208887	1204	NA	NA	0.870014	NA
S09_32410038	9	32410038	0.105738	0.208887	1204	NA	NA	0.870014	NA
S02_64222729	2	64222729	0.105751	0.228405	1204	NA	NA	0.870014	NA
S02_10835438	2	10835438	0.105758	0.171927	1204	NA	NA	0.870014	NA
S10_4354629	10	4354629	0.105759	0.379153	1204	NA	NA	0.870014	NA
S01_4157293	1	4157293	0.105773	0.27907	1204	NA	NA	0.870014	NA
S05_56047348	5	56047348	0.10578	0.02201	1204	NA	NA	0.870014	NA
S06_58154732	6	58154732	0.105855	0.359635	1204	NA	NA	0.870014	NA
S05_36543754	5	36543754	0.105863	0.0311462	1204	NA	NA	0.870014	NA
S04_57143472	4	57143472	0.105873	0.0581395	1204	NA	NA	0.870014	NA
S05_33420278	5	33420278	0.10591	0.254983	1204	NA	NA	0.870014	NA
S08_2841401	8	2841401	0.105915	0.129568	1204	NA	NA	0.870014	NA
S02_74411371	2	74411371	0.105932	0.073505	1204	NA	NA	0.870014	NA
S10_54054238	10	54054238	0.105934	0.210133	1204	NA	NA	0.870014	NA
S09_48811837	9	48811837	0.10596	0.0747508	1204	NA	NA	0.870014	NA
S09_48811853	9	48811853	0.10596	0.0747508	1204	NA	NA	0.870014	NA
S05_19609497	5	19609497	0.105972	0.215532	1204	NA	NA	0.870014	NA
S06_60118372	6	60118372	0.105987	0.181063	1204	NA	NA	0.870014	NA
S04_59693704	4	59693704	0.106003	0.0153654	1204	NA	NA	0.870014	NA
S04_59693705	4	59693705	0.106003	0.0153654	1204	NA	NA	0.870014	NA
S07_1802209	7	1802209	0.106023	0.386628	1204	NA	NA	0.870014	NA
S03_69602968	3	69602968	0.106047	0.0423588	1204	NA	NA	0.870014	NA
S01_80523978	1	80523978	0.106065	0.0921927	1204	NA	NA	0.870014	NA
S09_4837472	9	4837472	0.10608	0.0668605	1204	NA	NA	0.870014	NA
S07_55723152	7	55723152	0.106084	0.0224252	1204	NA	NA	0.870014	NA
S06_1659233	6	1659233	0.106113	0.0560631	1204	NA	NA	0.870014	NA
S05_39776557	5	39776557	0.106123	0.254568	1204	NA	NA	0.870014	NA
S05_67190046	5	67190046	0.10613	0.0531561	1204	NA	NA	0.870014	NA
S10_28583364	10	28583364	0.106174	0.0560631	1204	NA	NA	0.870014	NA
S10_60542102	10	60542102	0.106175	0.0618771	1204	NA	NA	0.870014	NA
S01_38495071	1	38495071	0.106183	0.0153654	1204	NA	NA	0.870014	NA
S01_38495069	1	38495069	0.106183	0.0153654	1204	NA	NA	0.870014	NA
S01_38495086	1	38495086	0.106183	0.0153654	1204	NA	NA	0.870014	NA
S05_26020743	5	26020743	0.106193	0.116694	1204	NA	NA	0.870014	NA
S09_11072176	9	11072176	0.106209	0.0224252	1204	NA	NA	0.870014	NA
S09_11072222	9	11072222	0.106209	0.0224252	1204	NA	NA	0.870014	NA
S01_73865763	1	73865763	0.10624	0.102159	1204	NA	NA	0.870014	NA
S10_17202466	10	17202466	0.106249	0.0602159	1204	NA	NA	0.870014	NA
S09_18657509	9	18657509	0.106253	0.451827	1204	NA	NA	0.870014	NA
S05_10091205	5	10091205	0.106254	0.113372	1204	NA	NA	0.870014	NA
S06_17381319	6	17381319	0.106257	0.0390365	1204	NA	NA	0.870014	NA
S06_17381348	6	17381348	0.106257	0.0390365	1204	NA	NA	0.870014	NA
S06_17381321	6	17381321	0.106257	0.0390365	1204	NA	NA	0.870014	NA
S03_64176253	3	64176253	0.106282	0.144103	1204	NA	NA	0.870014	NA
S09_58316016	9	58316016	0.106298	0.155731	1204	NA	NA	0.870014	NA
S05_61803022	5	61803022	0.106305	0.0622924	1204	NA	NA	0.870014	NA
S10_14139844	10	14139844	0.106314	0.323505	1204	NA	NA	0.870014	NA
S07_7520777	7	7520777	0.106332	0.0186877	1204	NA	NA	0.870014	NA
S03_40595980	3	40595980	0.106337	0.108389	1204	NA	NA	0.870014	NA
S09_26054379	9	26054379	0.106365	0.441445	1204	NA	NA	0.870014	NA
S10_27521827	10	27521827	0.106378	0.193106	1204	NA	NA	0.870014	NA
S02_21560554	2	21560554	0.106417	0.0813953	1204	NA	NA	0.870014	NA
S06_43388429	6	43388429	0.106438	0.0448505	1204	NA	NA	0.870014	NA
S03_22520123	3	22520123	0.106442	0.0627076	1204	NA	NA	0.870014	NA
S09_1502697	9	1502697	0.106473	0.0917774	1204	NA	NA	0.870014	NA
S08_61385261	8	61385261	0.106477	0.0307309	1204	NA	NA	0.870014	NA
S07_27262211	7	27262211	0.106491	0.0789037	1204	NA	NA	0.870014	NA
S08_60247012	8	60247012	0.106502	0.241694	1204	NA	NA	0.870014	NA
S08_54767429	8	54767429	0.106512	0.275332	1204	NA	NA	0.870014	NA
S05_52608386	5	52608386	0.106519	0.02201	1204	NA	NA	0.870014	NA
S09_32807791	9	32807791	0.106521	0.393272	1204	NA	NA	0.870014	NA
S05_54180340	5	54180340	0.106539	0.119601	1204	NA	NA	0.870014	NA
S05_54180342	5	54180342	0.106539	0.119601	1204	NA	NA	0.870014	NA
S01_14547841	1	14547841	0.106544	0.144934	1204	NA	NA	0.870014	NA
S06_44994290	6	44994290	0.106589	0.100083	1204	NA	NA	0.870014	NA
S05_2396110	5	2396110	0.106603	0.0253322	1204	NA	NA	0.870014	NA
S05_70230623	5	70230623	0.106622	0.332641	1204	NA	NA	0.870014	NA
S09_3555655	9	3555655	0.106631	0.113787	1204	NA	NA	0.870014	NA
S10_47787965	10	47787965	0.106645	0.152409	1204	NA	NA	0.870014	NA
S10_47787973	10	47787973	0.106645	0.152409	1204	NA	NA	0.870014	NA
S07_3940734	7	3940734	0.106645	0.0166113	1204	NA	NA	0.870014	NA
S02_69019222	2	69019222	0.106647	0.137043	1204	NA	NA	0.870014	NA
S02_69019238	2	69019238	0.106647	0.137043	1204	NA	NA	0.870014	NA
S08_9458734	8	9458734	0.106662	0.0465116	1204	NA	NA	0.870014	NA
S05_41284067	5	41284067	0.106671	0.324751	1204	NA	NA	0.870014	NA
S07_26981933	7	26981933	0.106675	0.0311462	1204	NA	NA	0.870014	NA
S10_18562634	10	18562634	0.106676	0.188538	1204	NA	NA	0.870014	NA
S04_4154180	4	4154180	0.106688	0.0249169	1204	NA	NA	0.870014	NA
S02_19042531	2	19042531	0.106699	0.032392	1204	NA	NA	0.870014	NA
S03_70612836	3	70612836	0.106706	0.0315615	1204	NA	NA	0.870014	NA
S10_36179277	10	36179277	0.106812	0.143272	1204	NA	NA	0.870014	NA
S01_16683482	1	16683482	0.106816	0.0315615	1204	NA	NA	0.870014	NA
S03_17664844	3	17664844	0.106816	0.0631229	1204	NA	NA	0.870014	NA
S08_876818	8	876818	0.106826	0.169435	1204	NA	NA	0.870014	NA
S09_7003488	9	7003488	0.106837	0.249169	1204	NA	NA	0.870014	NA
S08_55750338	8	55750338	0.106869	0.0498339	1204	NA	NA	0.870014	NA
S05_44995845	5	44995845	0.106876	0.229236	1204	NA	NA	0.870014	NA
S01_51158245	1	51158245	0.106894	0.219684	1204	NA	NA	0.870014	NA
S09_39307069	9	39307069	0.106903	0.439784	1204	NA	NA	0.870014	NA
S09_42584075	9	42584075	0.106912	0.0980066	1204	NA	NA	0.870014	NA
S06_29827590	6	29827590	0.106922	0.035299	1204	NA	NA	0.870014	NA
S03_45957421	3	45957421	0.106925	0.0253322	1204	NA	NA	0.870014	NA
S03_6313309	3	6313309	0.106925	0.041113	1204	NA	NA	0.870014	NA
S05_42743402	5	42743402	0.10694	0.0178571	1204	NA	NA	0.870014	NA
S03_61696123	3	61696123	0.106951	0.438538	1204	NA	NA	0.870014	NA
S01_2114248	1	2114248	0.106961	0.0539867	1204	NA	NA	0.870014	NA
S08_24198327	8	24198327	0.106972	0.127907	1204	NA	NA	0.870014	NA
S01_30248204	1	30248204	0.106985	0.138704	1204	NA	NA	0.870014	NA
S01_30248221	1	30248221	0.106985	0.138704	1204	NA	NA	0.870014	NA
S01_30248239	1	30248239	0.106985	0.138704	1204	NA	NA	0.870014	NA
S05_18645978	5	18645978	0.106999	0.195183	1204	NA	NA	0.870014	NA
S01_23121899	1	23121899	0.10701	0.0228405	1204	NA	NA	0.870014	NA
S08_60340684	8	60340684	0.10702	0.0448505	1204	NA	NA	0.870014	NA
S09_46989420	9	46989420	0.107022	0.474252	1204	NA	NA	0.870014	NA
S06_4565452	6	4565452	0.107028	0.0311462	1204	NA	NA	0.870014	NA
S07_63053571	7	63053571	0.10704	0.144103	1204	NA	NA	0.870014	NA
S03_7226554	3	7226554	0.107051	0.192691	1204	NA	NA	0.870014	NA
S01_52489839	1	52489839	0.10706	0.0427741	1204	NA	NA	0.870014	NA
S08_3560704	8	3560704	0.107095	0.1549	1204	NA	NA	0.870014	NA
S01_36220346	1	36220346	0.107108	0.0523256	1204	NA	NA	0.870014	NA
S10_901207	10	901207	0.107134	0.0477575	1204	NA	NA	0.870014	NA
S02_9925120	2	9925120	0.107134	0.0456811	1204	NA	NA	0.870014	NA
S07_7506188	7	7506188	0.107141	0.247924	1204	NA	NA	0.870014	NA
S02_10295162	2	10295162	0.107144	0.224252	1204	NA	NA	0.870014	NA
S04_19694623	4	19694623	0.107161	0.0523256	1204	NA	NA	0.870014	NA
S04_42910752	4	42910752	0.107168	0.192691	1204	NA	NA	0.870014	NA
S08_1203900	8	1203900	0.107177	0.107558	1204	NA	NA	0.870014	NA
S09_6113483	9	6113483	0.107179	0.0651993	1204	NA	NA	0.870014	NA
S01_68750910	1	68750910	0.107182	0.462625	1204	NA	NA	0.870014	NA
S02_12973943	2	12973943	0.107199	0.259136	1204	NA	NA	0.870014	NA
S05_65147182	5	65147182	0.107251	0.0834718	1204	NA	NA	0.870014	NA
S04_64812342	4	64812342	0.107258	0.32392	1204	NA	NA	0.870014	NA
S03_5591010	3	5591010	0.107276	0.035299	1204	NA	NA	0.870014	NA
S03_73231334	3	73231334	0.107277	0.0203488	1204	NA	NA	0.870014	NA
S05_20653111	5	20653111	0.107281	0.439784	1204	NA	NA	0.870014	NA
S08_52227048	8	52227048	0.107281	0.0631229	1204	NA	NA	0.870014	NA
S08_52227046	8	52227046	0.107281	0.0631229	1204	NA	NA	0.870014	NA
S09_971335	9	971335	0.107282	0.120017	1204	NA	NA	0.870014	NA
S08_576448	8	576448	0.10729	0.0469269	1204	NA	NA	0.870014	NA
S03_59319972	3	59319972	0.107312	0.460133	1204	NA	NA	0.870014	NA
S09_2723217	9	2723217	0.107319	0.0423588	1204	NA	NA	0.870014	NA
S08_60278506	8	60278506	0.107407	0.333887	1204	NA	NA	0.870014	NA
S08_60278491	8	60278491	0.107407	0.333887	1204	NA	NA	0.870014	NA
S05_18771638	5	18771638	0.107411	0.193937	1204	NA	NA	0.870014	NA
S07_7283446	7	7283446	0.107429	0.0303156	1204	NA	NA	0.870014	NA
S08_30687657	8	30687657	0.107441	0.0452658	1204	NA	NA	0.870014	NA
S01_32417096	1	32417096	0.107445	0.0236711	1204	NA	NA	0.870014	NA
S02_8592888	2	8592888	0.107449	0.095515	1204	NA	NA	0.870014	NA
S07_45145533	7	45145533	0.107477	0.0614618	1204	NA	NA	0.870014	NA
S09_40686477	9	40686477	0.10749	0.386628	1204	NA	NA	0.870014	NA
S09_40686478	9	40686478	0.10749	0.386628	1204	NA	NA	0.870014	NA
S05_4411890	5	4411890	0.107515	0.17691	1204	NA	NA	0.870014	NA
S04_64215069	4	64215069	0.107518	0.0195183	1204	NA	NA	0.870014	NA
S09_53233492	9	53233492	0.107546	0.381229	1204	NA	NA	0.870014	NA
S05_45950005	5	45950005	0.107546	0.219269	1204	NA	NA	0.870014	NA
S10_55578930	10	55578930	0.107555	0.0141196	1204	NA	NA	0.870014	NA
S01_46082129	1	46082129	0.107582	0.11005	1204	NA	NA	0.870014	NA
S09_42417197	9	42417197	0.107591	0.0552326	1204	NA	NA	0.870014	NA
S07_60981182	7	60981182	0.107593	0.00872093	1204	NA	NA	0.870014	NA
S02_53527308	2	53527308	0.107595	0.0456811	1204	NA	NA	0.870014	NA
S07_64566547	7	64566547	0.1076	0.0531561	1204	NA	NA	0.870014	NA
S03_43160690	3	43160690	0.107601	0.469684	1204	NA	NA	0.870014	NA
S03_43160715	3	43160715	0.107601	0.469684	1204	NA	NA	0.870014	NA
S07_44488457	7	44488457	0.107624	0.325166	1204	NA	NA	0.870014	NA
S02_64379052	2	64379052	0.10763	0.0137043	1204	NA	NA	0.870014	NA
S06_53848452	6	53848452	0.107634	0.344684	1204	NA	NA	0.870014	NA
S06_53848445	6	53848445	0.107634	0.344684	1204	NA	NA	0.870014	NA
S10_27736117	10	27736117	0.107659	0.108804	1204	NA	NA	0.870014	NA
S04_17864814	4	17864814	0.107695	0.0274086	1204	NA	NA	0.870014	NA
S09_6070715	9	6070715	0.107696	0.101329	1204	NA	NA	0.870014	NA
S09_6070709	9	6070709	0.107696	0.101329	1204	NA	NA	0.870014	NA
S09_6070721	9	6070721	0.107696	0.101329	1204	NA	NA	0.870014	NA
S09_44371937	9	44371937	0.107703	0.287375	1204	NA	NA	0.870014	NA
S09_44371940	9	44371940	0.107703	0.287375	1204	NA	NA	0.870014	NA
S08_53555374	8	53555374	0.107731	0.265781	1204	NA	NA	0.870014	NA
S04_35003628	4	35003628	0.107735	0.0195183	1204	NA	NA	0.870014	NA
S04_35003643	4	35003643	0.107735	0.0195183	1204	NA	NA	0.870014	NA
S06_56367021	6	56367021	0.107736	0.128322	1204	NA	NA	0.870014	NA
S04_12406270	4	12406270	0.107765	0.0660299	1204	NA	NA	0.870014	NA
S04_12406289	4	12406289	0.107765	0.0660299	1204	NA	NA	0.870014	NA
S02_40938355	2	40938355	0.10777	0.0311462	1204	NA	NA	0.870014	NA
S02_40938342	2	40938342	0.10777	0.0311462	1204	NA	NA	0.870014	NA
S05_65945743	5	65945743	0.107789	0.0390365	1204	NA	NA	0.870014	NA
S05_65945749	5	65945749	0.107789	0.0390365	1204	NA	NA	0.870014	NA
S05_27802732	5	27802732	0.107838	0.192691	1204	NA	NA	0.870014	NA
S01_7480480	1	7480480	0.107862	0.218854	1204	NA	NA	0.870014	NA
S04_18773994	4	18773994	0.107884	0.129568	1204	NA	NA	0.870014	NA
S01_78689046	1	78689046	0.107893	0.476744	1204	NA	NA	0.870014	NA
S08_14763051	8	14763051	0.107899	0.0261628	1204	NA	NA	0.870014	NA
S08_56433161	8	56433161	0.107907	0.230897	1204	NA	NA	0.870014	NA
S01_14865692	1	14865692	0.107929	0.016196	1204	NA	NA	0.870014	NA
S06_54845723	6	54845723	0.107944	0.140781	1204	NA	NA	0.870014	NA
S02_17211039	2	17211039	0.107958	0.281146	1204	NA	NA	0.870014	NA
S09_50615016	9	50615016	0.107959	0.467193	1204	NA	NA	0.870014	NA
S03_65592073	3	65592073	0.107963	0.0635382	1204	NA	NA	0.870014	NA
S04_56885397	4	56885397	0.107969	0.057309	1204	NA	NA	0.870014	NA
S04_56885400	4	56885400	0.107969	0.057309	1204	NA	NA	0.870014	NA
S06_37781761	6	37781761	0.107975	0.0506645	1204	NA	NA	0.870014	NA
S10_41746834	10	41746834	0.107983	0.464286	1204	NA	NA	0.870014	NA
S08_52428690	8	52428690	0.108007	0.0452658	1204	NA	NA	0.870014	NA
S02_48897346	2	48897346	0.108012	0.0149502	1204	NA	NA	0.870014	NA
S09_57972861	9	57972861	0.108025	0.041113	1204	NA	NA	0.870014	NA
S02_21156367	2	21156367	0.108047	0.152409	1204	NA	NA	0.870014	NA
S02_21156370	2	21156370	0.108047	0.152409	1204	NA	NA	0.870014	NA
S06_47011101	6	47011101	0.10806	0.0112126	1204	NA	NA	0.870014	NA
S02_64283581	2	64283581	0.108092	0.0436047	1204	NA	NA	0.870014	NA
S01_58212637	1	58212637	0.108099	0.0195183	1204	NA	NA	0.870014	NA
S02_60097094	2	60097094	0.108103	0.0996678	1204	NA	NA	0.870014	NA
S07_15692739	7	15692739	0.108163	0.0269934	1204	NA	NA	0.870014	NA
S09_1847823	9	1847823	0.108194	0.25	1204	NA	NA	0.870014	NA
S05_37987924	5	37987924	0.108206	0.480482	1204	NA	NA	0.870014	NA
S02_74671756	2	74671756	0.108216	0.02201	1204	NA	NA	0.870014	NA
S03_7162548	3	7162548	0.10826	0.0996678	1204	NA	NA	0.870014	NA
S06_51915457	6	51915457	0.108298	0.0332226	1204	NA	NA	0.870014	NA
S03_2623961	3	2623961	0.108305	0.0502492	1204	NA	NA	0.870014	NA
S07_59242561	7	59242561	0.108306	0.21387	1204	NA	NA	0.870014	NA
S01_58513874	1	58513874	0.108309	0.156561	1204	NA	NA	0.870014	NA
S06_1073486	6	1073486	0.108333	0.145764	1204	NA	NA	0.870014	NA
S10_28192022	10	28192022	0.108358	0.163206	1204	NA	NA	0.870014	NA
S08_53308561	8	53308561	0.108403	0.0813953	1204	NA	NA	0.870014	NA
S05_61380661	5	61380661	0.108433	0.405731	1204	NA	NA	0.870014	NA
S04_27411236	4	27411236	0.108477	0.0585548	1204	NA	NA	0.870014	NA
S04_27411258	4	27411258	0.108477	0.0585548	1204	NA	NA	0.870014	NA
S04_27411264	4	27411264	0.108477	0.0585548	1204	NA	NA	0.870014	NA
S03_7559956	3	7559956	0.108485	0.145349	1204	NA	NA	0.870014	NA
S01_9175382	1	9175382	0.108497	0.0282392	1204	NA	NA	0.870014	NA
S05_65207372	5	65207372	0.1085	0.0174419	1204	NA	NA	0.870014	NA
S06_14098905	6	14098905	0.108512	0.0307309	1204	NA	NA	0.870014	NA
S03_19625816	3	19625816	0.108517	0.136628	1204	NA	NA	0.870014	NA
S10_1410706	10	1410706	0.10854	0.0714286	1204	NA	NA	0.870014	NA
S02_35560913	2	35560913	0.10855	0.107973	1204	NA	NA	0.870014	NA
S01_37983407	1	37983407	0.108561	0.435631	1204	NA	NA	0.870014	NA
S06_2013907	6	2013907	0.108568	0.245432	1204	NA	NA	0.870014	NA
S07_2874329	7	2874329	0.108581	0.490864	1204	NA	NA	0.870014	NA
S03_73885420	3	73885420	0.108581	0.0211794	1204	NA	NA	0.870014	NA
S06_48402568	6	48402568	0.108587	0.490864	1204	NA	NA	0.870014	NA
S03_1441262	3	1441262	0.108594	0.0199336	1204	NA	NA	0.870014	NA
S03_1441282	3	1441282	0.108594	0.0199336	1204	NA	NA	0.870014	NA
S05_68204356	5	68204356	0.108624	0.0606312	1204	NA	NA	0.870014	NA
S01_72898790	1	72898790	0.108628	0.113372	1204	NA	NA	0.870014	NA
S02_25607947	2	25607947	0.108672	0.0390365	1204	NA	NA	0.870014	NA
S02_25607957	2	25607957	0.108672	0.0390365	1204	NA	NA	0.870014	NA
S07_51627126	7	51627126	0.108672	0.209302	1204	NA	NA	0.870014	NA
S03_5273737	3	5273737	0.108677	0.0481728	1204	NA	NA	0.870014	NA
S01_58509907	1	58509907	0.108689	0.154485	1204	NA	NA	0.870014	NA
S01_58509891	1	58509891	0.108689	0.154485	1204	NA	NA	0.870014	NA
S01_58509892	1	58509892	0.108689	0.154485	1204	NA	NA	0.870014	NA
S01_58509906	1	58509906	0.108689	0.154485	1204	NA	NA	0.870014	NA
S07_58156548	7	58156548	0.108692	0.13912	1204	NA	NA	0.870014	NA
S03_15064606	3	15064606	0.108707	0.0107973	1204	NA	NA	0.870014	NA
S01_54438149	1	54438149	0.108715	0.103405	1204	NA	NA	0.870014	NA
S05_64250978	5	64250978	0.108718	0.0377907	1204	NA	NA	0.870014	NA
S10_50427436	10	50427436	0.108718	0.156561	1204	NA	NA	0.870014	NA
S10_50427459	10	50427459	0.108718	0.156561	1204	NA	NA	0.870014	NA
S06_3617739	6	3617739	0.108718	0.00830565	1204	NA	NA	0.870014	NA
S04_63073657	4	63073657	0.108746	0.160299	1204	NA	NA	0.870014	NA
S04_54201641	4	54201641	0.108748	0.00789037	1204	NA	NA	0.870014	NA
S02_63431873	2	63431873	0.10875	0.268272	1204	NA	NA	0.870014	NA
S10_45876599	10	45876599	0.108751	0.0452658	1204	NA	NA	0.870014	NA
S10_8081187	10	8081187	0.108784	0.134136	1204	NA	NA	0.870014	NA
S01_67046758	1	67046758	0.108848	0.0440199	1204	NA	NA	0.870014	NA
S05_17377973	5	17377973	0.108851	0.19186	1204	NA	NA	0.870014	NA
S04_54422942	4	54422942	0.108854	0.0398671	1204	NA	NA	0.870014	NA
S09_25381269	9	25381269	0.108854	0.0751661	1204	NA	NA	0.870014	NA
S07_59915250	7	59915250	0.10886	0.0361296	1204	NA	NA	0.870014	NA
S06_7724895	6	7724895	0.108893	0.133306	1204	NA	NA	0.870014	NA
S07_64875131	7	64875131	0.108899	0.0311462	1204	NA	NA	0.870014	NA
S04_55229276	4	55229276	0.1089	0.0245017	1204	NA	NA	0.870014	NA
S03_69545040	3	69545040	0.108913	0.437292	1204	NA	NA	0.870014	NA
S01_6440398	1	6440398	0.108934	0.132475	1204	NA	NA	0.870014	NA
S05_31163734	5	31163734	0.108937	0.189784	1204	NA	NA	0.870014	NA
S04_43316505	4	43316505	0.108947	0.25789	1204	NA	NA	0.870014	NA
S02_70151768	2	70151768	0.108958	0.0780731	1204	NA	NA	0.870014	NA
S01_40792062	1	40792062	0.108961	0.217193	1204	NA	NA	0.870014	NA
S01_40792095	1	40792095	0.108961	0.217193	1204	NA	NA	0.870014	NA
S08_36588084	8	36588084	0.108976	0.0328073	1204	NA	NA	0.870014	NA
S08_59998131	8	59998131	0.108978	0.032392	1204	NA	NA	0.870014	NA
S01_9490424	1	9490424	0.108993	0.113372	1204	NA	NA	0.870014	NA
S02_3947244	2	3947244	0.109012	0.39701	1204	NA	NA	0.870014	NA
S03_69829313	3	69829313	0.109014	0.0855482	1204	NA	NA	0.870014	NA
S02_31402293	2	31402293	0.109028	0.0286545	1204	NA	NA	0.870014	NA
S03_49107643	3	49107643	0.10904	0.462209	1204	NA	NA	0.870014	NA
S04_57522628	4	57522628	0.109056	0.016196	1204	NA	NA	0.870014	NA
S08_62646969	8	62646969	0.109067	0.0581395	1204	NA	NA	0.870014	NA
S07_27127575	7	27127575	0.109083	0.0290698	1204	NA	NA	0.870014	NA
S07_27127584	7	27127584	0.109083	0.0290698	1204	NA	NA	0.870014	NA
S07_27127605	7	27127605	0.109083	0.0290698	1204	NA	NA	0.870014	NA
S07_27127613	7	27127613	0.109083	0.0290698	1204	NA	NA	0.870014	NA
S02_36334143	2	36334143	0.109108	0.0269934	1204	NA	NA	0.870014	NA
S02_36334145	2	36334145	0.109108	0.0269934	1204	NA	NA	0.870014	NA
S10_34680819	10	34680819	0.10911	0.166113	1204	NA	NA	0.870014	NA
S04_57127879	4	57127879	0.109121	0.0423588	1204	NA	NA	0.870014	NA
S02_8608707	2	8608707	0.109122	0.0830565	1204	NA	NA	0.870014	NA
S03_70844072	3	70844072	0.109133	0.0643688	1204	NA	NA	0.870014	NA
S09_1172549	9	1172549	0.109166	0.0253322	1204	NA	NA	0.870014	NA
S10_6452381	10	6452381	0.109207	0.267027	1204	NA	NA	0.870014	NA
S02_36334138	2	36334138	0.10923	0.0714286	1204	NA	NA	0.870014	NA
S03_5035486	3	5035486	0.109239	0.0830565	1204	NA	NA	0.870014	NA
S01_18047358	1	18047358	0.10924	0.164867	1204	NA	NA	0.870014	NA
S03_73768976	3	73768976	0.109244	0.18397	1204	NA	NA	0.870014	NA
S10_28117423	10	28117423	0.109287	0.0394518	1204	NA	NA	0.870014	NA
S02_64467049	2	64467049	0.1093	0.195183	1204	NA	NA	0.870014	NA
S03_6050305	3	6050305	0.109307	0.10299	1204	NA	NA	0.870014	NA
S04_42275382	4	42275382	0.10932	0.197259	1204	NA	NA	0.870014	NA
S03_70824481	3	70824481	0.109341	0.122508	1204	NA	NA	0.870014	NA
S07_2508254	7	2508254	0.109346	0.48588	1204	NA	NA	0.870014	NA
S07_2508298	7	2508298	0.109346	0.48588	1204	NA	NA	0.870014	NA
S02_29583378	2	29583378	0.109346	0.0726744	1204	NA	NA	0.870014	NA
S04_12818152	4	12818152	0.109359	0.29485	1204	NA	NA	0.870014	NA
S01_79947359	1	79947359	0.109362	0.167774	1204	NA	NA	0.870014	NA
S02_50799506	2	50799506	0.109399	0.0170266	1204	NA	NA	0.870014	NA
S06_14514869	6	14514869	0.109433	0.151578	1204	NA	NA	0.870014	NA
S10_14150933	10	14150933	0.109471	0.143688	1204	NA	NA	0.870014	NA
S08_42627473	8	42627473	0.109492	0.152409	1204	NA	NA	0.870014	NA
S05_949222	5	949222	0.109576	0.125	1204	NA	NA	0.870014	NA
S05_2588266	5	2588266	0.109587	0.0490033	1204	NA	NA	0.870014	NA
S04_55462443	4	55462443	0.109596	0.038206	1204	NA	NA	0.870014	NA
S01_75361229	1	75361229	0.109609	0.0577243	1204	NA	NA	0.870014	NA
S02_65234098	2	65234098	0.109615	0.0772425	1204	NA	NA	0.870014	NA
S07_11865918	7	11865918	0.109631	0.0585548	1204	NA	NA	0.870014	NA
S01_57004768	1	57004768	0.109631	0.0585548	1204	NA	NA	0.870014	NA
S01_57004786	1	57004786	0.109631	0.0585548	1204	NA	NA	0.870014	NA
S04_17092145	4	17092145	0.109638	0.0116279	1204	NA	NA	0.870014	NA
S09_1491431	9	1491431	0.109647	0.17608	1204	NA	NA	0.870014	NA
S09_1491440	9	1491440	0.109647	0.17608	1204	NA	NA	0.870014	NA
S06_14465819	6	14465819	0.109699	0.0539867	1204	NA	NA	0.870014	NA
S05_64760437	5	64760437	0.109705	0.122924	1204	NA	NA	0.870014	NA
S04_68075377	4	68075377	0.109731	0.248754	1204	NA	NA	0.870014	NA
S05_42350567	5	42350567	0.109742	0.232973	1204	NA	NA	0.870014	NA
S08_37013985	8	37013985	0.109769	0.410714	1204	NA	NA	0.870014	NA
S03_32853575	3	32853575	0.10977	0.019103	1204	NA	NA	0.870014	NA
S09_55246597	9	55246597	0.109827	0.213455	1204	NA	NA	0.870014	NA
S06_12703657	6	12703657	0.109828	0.0506645	1204	NA	NA	0.870014	NA
S01_17062395	1	17062395	0.109846	0.0639535	1204	NA	NA	0.870014	NA
S08_52417013	8	52417013	0.109847	0.154485	1204	NA	NA	0.870014	NA
S07_13941213	7	13941213	0.109857	0.0240864	1204	NA	NA	0.870014	NA
S08_58329358	8	58329358	0.109857	0.0631229	1204	NA	NA	0.870014	NA
S01_52371941	1	52371941	0.109952	0.0307309	1204	NA	NA	0.870014	NA
S01_52371902	1	52371902	0.109952	0.0307309	1204	NA	NA	0.870014	NA
S01_58212666	1	58212666	0.109955	0.0406977	1204	NA	NA	0.870014	NA
S09_13505334	9	13505334	0.109961	0.0909468	1204	NA	NA	0.870014	NA
S09_14595061	9	14595061	0.109966	0.0469269	1204	NA	NA	0.870014	NA
S10_18065183	10	18065183	0.110005	0.0448505	1204	NA	NA	0.870014	NA
S07_52595827	7	52595827	0.110011	0.0390365	1204	NA	NA	0.870014	NA
S10_54262105	10	54262105	0.110017	0.0872093	1204	NA	NA	0.870014	NA
S01_66536585	1	66536585	0.110046	0.0510797	1204	NA	NA	0.870014	NA
S07_11695746	7	11695746	0.110051	0.032392	1204	NA	NA	0.870014	NA
S08_60351310	8	60351310	0.110052	0.048588	1204	NA	NA	0.870014	NA
S02_38207659	2	38207659	0.110053	0.019103	1204	NA	NA	0.870014	NA
S06_7724876	6	7724876	0.110055	0.133721	1204	NA	NA	0.870014	NA
S04_7487999	4	7487999	0.110094	0.032392	1204	NA	NA	0.870014	NA
S02_30026110	2	30026110	0.110097	0.237957	1204	NA	NA	0.870014	NA
S10_6932495	10	6932495	0.110098	0.224252	1204	NA	NA	0.870014	NA
S10_6932500	10	6932500	0.110098	0.224252	1204	NA	NA	0.870014	NA
S01_31764182	1	31764182	0.110119	0.0203488	1204	NA	NA	0.870014	NA
S03_59855039	3	59855039	0.110133	0.048588	1204	NA	NA	0.870014	NA
S05_36743979	5	36743979	0.110147	0.297342	1204	NA	NA	0.870014	NA
S07_1396866	7	1396866	0.110151	0.0348837	1204	NA	NA	0.870014	NA
S03_54127281	3	54127281	0.110164	0.237542	1204	NA	NA	0.870014	NA
S06_49804102	6	49804102	0.1102	0.47093	1204	NA	NA	0.870014	NA
S03_15625891	3	15625891	0.110209	0.17691	1204	NA	NA	0.870014	NA
S03_15625893	3	15625893	0.110209	0.17691	1204	NA	NA	0.870014	NA
S05_48166566	5	48166566	0.110274	0.324751	1204	NA	NA	0.870014	NA
S09_10263434	9	10263434	0.11029	0.0938538	1204	NA	NA	0.870014	NA
S01_62665883	1	62665883	0.110292	0.119601	1204	NA	NA	0.870014	NA
S02_8340297	2	8340297	0.110312	0.0950997	1204	NA	NA	0.870014	NA
S03_6064890	3	6064890	0.110365	0.105897	1204	NA	NA	0.870014	NA
S03_5035443	3	5035443	0.110373	0.0826412	1204	NA	NA	0.870014	NA
S03_5035478	3	5035478	0.110373	0.0826412	1204	NA	NA	0.870014	NA
S02_58604003	2	58604003	0.110403	0.398671	1204	NA	NA	0.870014	NA
S01_34266388	1	34266388	0.110404	0.0153654	1204	NA	NA	0.870014	NA
S10_33643051	10	33643051	0.110406	0.183555	1204	NA	NA	0.870014	NA
S09_47609199	9	47609199	0.110415	0.428571	1204	NA	NA	0.870014	NA
S05_41459261	5	41459261	0.110416	0.194767	1204	NA	NA	0.870014	NA
S08_47759499	8	47759499	0.110417	0.0498339	1204	NA	NA	0.870014	NA
S03_53546736	3	53546736	0.110434	0.0934385	1204	NA	NA	0.870014	NA
S02_18811186	2	18811186	0.110435	0.240033	1204	NA	NA	0.870014	NA
S01_64326525	1	64326525	0.110449	0.399502	1204	NA	NA	0.870014	NA
S01_17741025	1	17741025	0.110468	0.271595	1204	NA	NA	0.870014	NA
S02_28912746	2	28912746	0.110479	0.233804	1204	NA	NA	0.870014	NA
S04_48883234	4	48883234	0.110483	0.0465116	1204	NA	NA	0.870014	NA
S03_13765435	3	13765435	0.110492	0.21304	1204	NA	NA	0.870014	NA
S03_72052612	3	72052612	0.110495	0.0265781	1204	NA	NA	0.870014	NA
S04_58575986	4	58575986	0.110497	0.0535714	1204	NA	NA	0.870014	NA
S04_56203146	4	56203146	0.110506	0.0224252	1204	NA	NA	0.870014	NA
S03_73444721	3	73444721	0.110507	0.137043	1204	NA	NA	0.870014	NA
S01_10690404	1	10690404	0.11051	0.229651	1204	NA	NA	0.870014	NA
S05_55227982	5	55227982	0.110531	0.398256	1204	NA	NA	0.870014	NA
S04_58174985	4	58174985	0.110537	0.0440199	1204	NA	NA	0.870014	NA
S06_54398468	6	54398468	0.110573	0.186462	1204	NA	NA	0.870014	NA
S09_2621225	9	2621225	0.110586	0.377076	1204	NA	NA	0.870014	NA
S09_2621244	9	2621244	0.110586	0.377076	1204	NA	NA	0.870014	NA
S03_51936030	3	51936030	0.110589	0.258721	1204	NA	NA	0.870014	NA
S02_511609	2	511609	0.110652	0.304402	1204	NA	NA	0.870014	NA
S03_9787642	3	9787642	0.110657	0.108389	1204	NA	NA	0.870014	NA
S04_66539659	4	66539659	0.110658	0.38206	1204	NA	NA	0.870014	NA
S03_56533820	3	56533820	0.110661	0.475498	1204	NA	NA	0.870014	NA
S04_50118432	4	50118432	0.110661	0.0984219	1204	NA	NA	0.870014	NA
S05_57237139	5	57237139	0.110673	0.0589701	1204	NA	NA	0.870014	NA
S07_52398409	7	52398409	0.110685	0.0103821	1204	NA	NA	0.870014	NA
S03_7529015	3	7529015	0.110706	0.289037	1204	NA	NA	0.870014	NA
S03_7529023	3	7529023	0.110706	0.289037	1204	NA	NA	0.870014	NA
S02_4193530	2	4193530	0.110712	0.172757	1204	NA	NA	0.870014	NA
S02_4193533	2	4193533	0.110712	0.172757	1204	NA	NA	0.870014	NA
S01_75848907	1	75848907	0.110722	0.0282392	1204	NA	NA	0.870014	NA
S10_49211835	10	49211835	0.11073	0.0402824	1204	NA	NA	0.870014	NA
S04_62229590	4	62229590	0.110739	0.1549	1204	NA	NA	0.870014	NA
S09_45625997	9	45625997	0.110743	0.0975914	1204	NA	NA	0.870014	NA
S08_53106183	8	53106183	0.11078	0.0975914	1204	NA	NA	0.870014	NA
S05_55687673	5	55687673	0.110786	0.0440199	1204	NA	NA	0.870014	NA
S08_60492603	8	60492603	0.110787	0.482143	1204	NA	NA	0.870014	NA
S03_7160816	3	7160816	0.11079	0.102575	1204	NA	NA	0.870014	NA
S04_57346220	4	57346220	0.110798	0.0166113	1204	NA	NA	0.870014	NA
S05_24767787	5	24767787	0.110812	0.0207641	1204	NA	NA	0.870014	NA
S06_58135125	6	58135125	0.110842	0.0697674	1204	NA	NA	0.870014	NA
S02_19464361	2	19464361	0.110859	0.17691	1204	NA	NA	0.870014	NA
S01_76107182	1	76107182	0.110866	0.322259	1204	NA	NA	0.870014	NA
S04_47443726	4	47443726	0.110872	0.150748	1204	NA	NA	0.870014	NA
S05_29707375	5	29707375	0.110888	0.379153	1204	NA	NA	0.870014	NA
S05_39853554	5	39853554	0.110895	0.258721	1204	NA	NA	0.870014	NA
S10_20091392	10	20091392	0.110914	0.190615	1204	NA	NA	0.870014	NA
S07_3208057	7	3208057	0.11094	0.0245017	1204	NA	NA	0.870014	NA
S05_15165122	5	15165122	0.110941	0.0398671	1204	NA	NA	0.870014	NA
S07_6638209	7	6638209	0.110965	0.296927	1204	NA	NA	0.870014	NA
S07_6638210	7	6638210	0.110965	0.296927	1204	NA	NA	0.870014	NA
S07_6638211	7	6638211	0.110965	0.296927	1204	NA	NA	0.870014	NA
S10_2784867	10	2784867	0.110974	0.383721	1204	NA	NA	0.870014	NA
S08_18595120	8	18595120	0.110992	0.0265781	1204	NA	NA	0.870014	NA
S05_9222145	5	9222145	0.111017	0.0274086	1204	NA	NA	0.870014	NA
S02_42613480	2	42613480	0.111032	0.228821	1204	NA	NA	0.870014	NA
S02_42613471	2	42613471	0.111032	0.228821	1204	NA	NA	0.870014	NA
S05_5119675	5	5119675	0.111035	0.038206	1204	NA	NA	0.870014	NA
S05_5121500	5	5121500	0.111035	0.038206	1204	NA	NA	0.870014	NA
S06_52196407	6	52196407	0.111036	0.144934	1204	NA	NA	0.870014	NA
S01_7271149	1	7271149	0.111045	0.307309	1204	NA	NA	0.870014	NA
S09_11627677	9	11627677	0.111072	0.0776578	1204	NA	NA	0.870014	NA
S09_11627686	9	11627686	0.111072	0.0776578	1204	NA	NA	0.870014	NA
S07_698654	7	698654	0.111113	0.321013	1204	NA	NA	0.870014	NA
S02_9894330	2	9894330	0.111119	0.0469269	1204	NA	NA	0.870014	NA
S01_17831091	1	17831091	0.111137	0.106312	1204	NA	NA	0.870014	NA
S05_37438838	5	37438838	0.111148	0.147425	1204	NA	NA	0.870014	NA
S05_60413021	5	60413021	0.111156	0.0859635	1204	NA	NA	0.870014	NA
S05_44998827	5	44998827	0.111167	0.19186	1204	NA	NA	0.870014	NA
S04_16411969	4	16411969	0.111174	0.0373754	1204	NA	NA	0.870014	NA
S09_12726826	9	12726826	0.111175	0.0477575	1204	NA	NA	0.870014	NA
S03_40297065	3	40297065	0.111182	0.0377907	1204	NA	NA	0.870014	NA
S05_46949487	5	46949487	0.111188	0.150748	1204	NA	NA	0.870014	NA
S02_9776447	2	9776447	0.111197	0.148671	1204	NA	NA	0.870014	NA
S10_52478272	10	52478272	0.11121	0.469684	1204	NA	NA	0.870014	NA
S05_11817894	5	11817894	0.111218	0.223837	1204	NA	NA	0.870014	NA
S06_37895829	6	37895829	0.111238	0.0423588	1204	NA	NA	0.870014	NA
S07_60478464	7	60478464	0.111244	0.0822259	1204	NA	NA	0.870014	NA
S08_61138207	8	61138207	0.111281	0.041113	1204	NA	NA	0.870014	NA
S08_61138179	8	61138179	0.111281	0.041113	1204	NA	NA	0.870014	NA
S08_61138192	8	61138192	0.111281	0.041113	1204	NA	NA	0.870014	NA
S09_57104606	9	57104606	0.111299	0.0386213	1204	NA	NA	0.870014	NA
S02_26157140	2	26157140	0.111354	0.016196	1204	NA	NA	0.870014	NA
S03_64631943	3	64631943	0.111369	0.0510797	1204	NA	NA	0.870014	NA
S01_56256828	1	56256828	0.11141	0.332226	1204	NA	NA	0.870014	NA
S04_59510320	4	59510320	0.111414	0.0593854	1204	NA	NA	0.870014	NA
S04_59515607	4	59515607	0.111414	0.0593854	1204	NA	NA	0.870014	NA
S01_37533020	1	37533020	0.111432	0.0801495	1204	NA	NA	0.870014	NA
S01_64943895	1	64943895	0.111496	0.0427741	1204	NA	NA	0.870014	NA
S05_37438839	5	37438839	0.111516	0.147841	1204	NA	NA	0.870014	NA
S08_61744031	8	61744031	0.111598	0.0481728	1204	NA	NA	0.870014	NA
S06_60999473	6	60999473	0.11164	0.0984219	1204	NA	NA	0.870014	NA
S05_41015969	5	41015969	0.111677	0.0336379	1204	NA	NA	0.870014	NA
S04_4868944	4	4868944	0.111694	0.259136	1204	NA	NA	0.870014	NA
S06_45423209	6	45423209	0.111707	0.0344684	1204	NA	NA	0.870014	NA
S01_73702468	1	73702468	0.111716	0.0448505	1204	NA	NA	0.870014	NA
S05_69863946	5	69863946	0.111721	0.189784	1204	NA	NA	0.870014	NA
S02_13099248	2	13099248	0.111733	0.0909468	1204	NA	NA	0.870014	NA
S06_44521588	6	44521588	0.111741	0.158223	1204	NA	NA	0.870014	NA
S06_50119298	6	50119298	0.111741	0.0481728	1204	NA	NA	0.870014	NA
S03_60154981	3	60154981	0.111746	0.13912	1204	NA	NA	0.870014	NA
S03_60154944	3	60154944	0.111746	0.13912	1204	NA	NA	0.870014	NA
S03_60155000	3	60155000	0.111746	0.13912	1204	NA	NA	0.870014	NA
S03_60397984	3	60397984	0.111752	0.351744	1204	NA	NA	0.870014	NA
S03_72646949	3	72646949	0.111754	0.209302	1204	NA	NA	0.870014	NA
S01_53600847	1	53600847	0.111763	0.0598007	1204	NA	NA	0.870014	NA
S01_53600874	1	53600874	0.111763	0.0598007	1204	NA	NA	0.870014	NA
S01_53600883	1	53600883	0.111763	0.0598007	1204	NA	NA	0.870014	NA
S01_28805681	1	28805681	0.111766	0.382475	1204	NA	NA	0.870014	NA
S09_196240	9	196240	0.111769	0.193522	1204	NA	NA	0.870014	NA
S03_61945436	3	61945436	0.111775	0.0236711	1204	NA	NA	0.870014	NA
S10_17049578	10	17049578	0.111793	0.361711	1204	NA	NA	0.870014	NA
S10_17049588	10	17049588	0.111793	0.361711	1204	NA	NA	0.870014	NA
S10_17049621	10	17049621	0.111793	0.361711	1204	NA	NA	0.870014	NA
S01_18516029	1	18516029	0.111822	0.0880399	1204	NA	NA	0.870014	NA
S01_49458727	1	49458727	0.111873	0.200166	1204	NA	NA	0.870014	NA
S08_61732173	8	61732173	0.11189	0.0622924	1204	NA	NA	0.870014	NA
S02_69717995	2	69717995	0.111912	0.131645	1204	NA	NA	0.870014	NA
S09_3110906	9	3110906	0.111931	0.0490033	1204	NA	NA	0.870014	NA
S05_456656	5	456656	0.111951	0.491279	1204	NA	NA	0.870014	NA
S05_70335016	5	70335016	0.111954	0.485465	1204	NA	NA	0.870014	NA
S01_17556149	1	17556149	0.111989	0.0681063	1204	NA	NA	0.870014	NA
S02_9496268	2	9496268	0.112003	0.147841	1204	NA	NA	0.870014	NA
S05_8769072	5	8769072	0.112004	0.0157807	1204	NA	NA	0.870014	NA
S04_19311670	4	19311670	0.112039	0.0568937	1204	NA	NA	0.870014	NA
S02_75457549	2	75457549	0.112045	0.0481728	1204	NA	NA	0.870014	NA
S03_4935579	3	4935579	0.112054	0.0182724	1204	NA	NA	0.870014	NA
S07_21197673	7	21197673	0.112058	0.0556478	1204	NA	NA	0.870014	NA
S08_53074598	8	53074598	0.112076	0.0377907	1204	NA	NA	0.870014	NA
S04_55878087	4	55878087	0.112196	0.0166113	1204	NA	NA	0.870014	NA
S06_1668850	6	1668850	0.112206	0.105066	1204	NA	NA	0.870014	NA
S06_1668868	6	1668868	0.112206	0.105066	1204	NA	NA	0.870014	NA
S06_1668879	6	1668879	0.112206	0.105066	1204	NA	NA	0.870014	NA
S06_50843556	6	50843556	0.112235	0.0622924	1204	NA	NA	0.870014	NA
S05_45531818	5	45531818	0.112282	0.089701	1204	NA	NA	0.870014	NA
S02_10895506	2	10895506	0.112312	0.0473422	1204	NA	NA	0.870014	NA
S05_11810217	5	11810217	0.112323	0.367525	1204	NA	NA	0.870014	NA
S06_17850503	6	17850503	0.112325	0.0494186	1204	NA	NA	0.870014	NA
S03_39987640	3	39987640	0.112326	0.22093	1204	NA	NA	0.870014	NA
S03_39987651	3	39987651	0.112326	0.22093	1204	NA	NA	0.870014	NA
S05_13604796	5	13604796	0.112346	0.274917	1204	NA	NA	0.870014	NA
S05_13604815	5	13604815	0.112346	0.274917	1204	NA	NA	0.870014	NA
S05_63377322	5	63377322	0.112403	0.438123	1204	NA	NA	0.870014	NA
S04_42822700	4	42822700	0.112424	0.421096	1204	NA	NA	0.870014	NA
S04_34122791	4	34122791	0.112454	0.106312	1204	NA	NA	0.870014	NA
S05_23932970	5	23932970	0.112472	0.0448505	1204	NA	NA	0.870014	NA
S04_22805539	4	22805539	0.112495	0.142442	1204	NA	NA	0.870014	NA
S02_10579942	2	10579942	0.112498	0.332226	1204	NA	NA	0.870014	NA
S04_56559226	4	56559226	0.112502	0.290698	1204	NA	NA	0.870014	NA
S07_5353388	7	5353388	0.112539	0.16196	1204	NA	NA	0.870014	NA
S01_9175371	1	9175371	0.11256	0.0377907	1204	NA	NA	0.870014	NA
S01_10083393	1	10083393	0.112585	0.396595	1204	NA	NA	0.870014	NA
S01_10083401	1	10083401	0.112585	0.396595	1204	NA	NA	0.870014	NA
S02_33443593	2	33443593	0.112616	0.0631229	1204	NA	NA	0.870014	NA
S09_1413871	9	1413871	0.112626	0.0319767	1204	NA	NA	0.870014	NA
S09_3764893	9	3764893	0.112647	0.0456811	1204	NA	NA	0.870014	NA
S04_3916543	4	3916543	0.11265	0.048588	1204	NA	NA	0.870014	NA
S02_72571367	2	72571367	0.112722	0.127907	1204	NA	NA	0.870014	NA
S07_64276308	7	64276308	0.112733	0.054402	1204	NA	NA	0.870014	NA
S02_74209283	2	74209283	0.112735	0.0257475	1204	NA	NA	0.870014	NA
S05_24555507	5	24555507	0.112762	0.259136	1204	NA	NA	0.870014	NA
S05_17412662	5	17412662	0.112775	0.158223	1204	NA	NA	0.870014	NA
S06_6458386	6	6458386	0.112779	0.451412	1204	NA	NA	0.870014	NA
S08_60393167	8	60393167	0.112781	0.125415	1204	NA	NA	0.870014	NA
S07_24823691	7	24823691	0.112792	0.0789037	1204	NA	NA	0.870014	NA
S06_9433230	6	9433230	0.112798	0.146595	1204	NA	NA	0.870014	NA
S06_9433247	6	9433247	0.112798	0.146595	1204	NA	NA	0.870014	NA
S06_9433263	6	9433263	0.112798	0.146595	1204	NA	NA	0.870014	NA
S10_1896524	10	1896524	0.112799	0.451412	1204	NA	NA	0.870014	NA
S06_11631544	6	11631544	0.112801	0.147841	1204	NA	NA	0.870014	NA
S04_43182121	4	43182121	0.112805	0.233804	1204	NA	NA	0.870014	NA
S09_5147471	9	5147471	0.112878	0.0141196	1204	NA	NA	0.870014	NA
S03_3611355	3	3611355	0.112884	0.0730897	1204	NA	NA	0.870014	NA
S01_28077499	1	28077499	0.112908	0.0240864	1204	NA	NA	0.870014	NA
S08_40986583	8	40986583	0.112909	0.02201	1204	NA	NA	0.870014	NA
S01_74877556	1	74877556	0.112924	0.0818106	1204	NA	NA	0.870014	NA
S06_47036056	6	47036056	0.112932	0.196013	1204	NA	NA	0.870014	NA
S06_31540581	6	31540581	0.112967	0.245432	1204	NA	NA	0.870014	NA
S05_43424434	5	43424434	0.11299	0.0328073	1204	NA	NA	0.870014	NA
S01_34704278	1	34704278	0.113006	0.0228405	1204	NA	NA	0.870014	NA
S08_8449298	8	8449298	0.113019	0.0427741	1204	NA	NA	0.870014	NA
S09_45728614	9	45728614	0.113023	0.346761	1204	NA	NA	0.870014	NA
S04_64210075	4	64210075	0.113031	0.0386213	1204	NA	NA	0.870014	NA
S09_6541986	9	6541986	0.113054	0.0506645	1204	NA	NA	0.870014	NA
S09_6541995	9	6541995	0.113054	0.0506645	1204	NA	NA	0.870014	NA
S07_7634293	7	7634293	0.11306	0.0236711	1204	NA	NA	0.870014	NA
S04_54132000	4	54132000	0.113064	0.158223	1204	NA	NA	0.870014	NA
S04_54131995	4	54131995	0.113064	0.158223	1204	NA	NA	0.870014	NA
S09_49985837	9	49985837	0.113085	0.220515	1204	NA	NA	0.870014	NA
S02_9395695	2	9395695	0.113107	0.0477575	1204	NA	NA	0.870014	NA
S09_57811715	9	57811715	0.113109	0.179402	1204	NA	NA	0.870014	NA
S05_66093058	5	66093058	0.11313	0.035299	1204	NA	NA	0.870014	NA
S05_66093068	5	66093068	0.11313	0.035299	1204	NA	NA	0.870014	NA
S05_66093077	5	66093077	0.11313	0.035299	1204	NA	NA	0.870014	NA
S07_10454006	7	10454006	0.113158	0.0137043	1204	NA	NA	0.870014	NA
S03_64520101	3	64520101	0.11321	0.109635	1204	NA	NA	0.870014	NA
S01_12487232	1	12487232	0.113218	0.0834718	1204	NA	NA	0.870014	NA
S07_23652226	7	23652226	0.113237	0.301495	1204	NA	NA	0.870014	NA
S06_49397628	6	49397628	0.113245	0.295681	1204	NA	NA	0.870014	NA
S06_49397629	6	49397629	0.113245	0.295681	1204	NA	NA	0.870014	NA
S06_49397630	6	49397630	0.113245	0.295681	1204	NA	NA	0.870014	NA
S03_63820609	3	63820609	0.113271	0.0128738	1204	NA	NA	0.870014	NA
S07_60023465	7	60023465	0.113278	0.460548	1204	NA	NA	0.870014	NA
S07_60023470	7	60023470	0.113278	0.460548	1204	NA	NA	0.870014	NA
S04_55998220	4	55998220	0.113286	0.134967	1204	NA	NA	0.870014	NA
S04_9815701	4	9815701	0.113297	0.016196	1204	NA	NA	0.870014	NA
S04_9815723	4	9815723	0.113297	0.016196	1204	NA	NA	0.870014	NA
S04_9815689	4	9815689	0.113297	0.016196	1204	NA	NA	0.870014	NA
S04_9815721	4	9815721	0.113297	0.016196	1204	NA	NA	0.870014	NA
S03_5535778	3	5535778	0.113305	0.435216	1204	NA	NA	0.870014	NA
S05_69727087	5	69727087	0.11336	0.115033	1204	NA	NA	0.870014	NA
S10_50950296	10	50950296	0.113374	0.0182724	1204	NA	NA	0.870014	NA
S05_13142160	5	13142160	0.113389	0.0203488	1204	NA	NA	0.870014	NA
S04_56564560	4	56564560	0.113403	0.451412	1204	NA	NA	0.870014	NA
S05_35464945	5	35464945	0.113415	0.076412	1204	NA	NA	0.870014	NA
S02_67941312	2	67941312	0.113463	0.20598	1204	NA	NA	0.870014	NA
S08_59998134	8	59998134	0.113522	0.0315615	1204	NA	NA	0.870014	NA
S10_17034785	10	17034785	0.11353	0.151578	1204	NA	NA	0.870014	NA
S05_17668377	5	17668377	0.113535	0.348422	1204	NA	NA	0.870014	NA
S10_59060130	10	59060130	0.113536	0.0460963	1204	NA	NA	0.870014	NA
S06_39890047	6	39890047	0.113555	0.0398671	1204	NA	NA	0.870014	NA
S04_60846280	4	60846280	0.113572	0.0589701	1204	NA	NA	0.870014	NA
S04_60846284	4	60846284	0.113572	0.0589701	1204	NA	NA	0.870014	NA
S09_5274958	9	5274958	0.113589	0.0145349	1204	NA	NA	0.870014	NA
S09_5274961	9	5274961	0.113589	0.0145349	1204	NA	NA	0.870014	NA
S09_5274980	9	5274980	0.113589	0.0145349	1204	NA	NA	0.870014	NA
S07_60940703	7	60940703	0.11359	0.477159	1204	NA	NA	0.870014	NA
S01_68821221	1	68821221	0.113609	0.46304	1204	NA	NA	0.870014	NA
S02_68265535	2	68265535	0.11366	0.0768272	1204	NA	NA	0.870014	NA
S04_5770781	4	5770781	0.113661	0.243355	1204	NA	NA	0.870014	NA
S05_52019982	5	52019982	0.113665	0.095515	1204	NA	NA	0.870014	NA
S08_3822057	8	3822057	0.11367	0.0120432	1204	NA	NA	0.870014	NA
S07_36577831	7	36577831	0.113698	0.0805648	1204	NA	NA	0.870014	NA
S05_68670303	5	68670303	0.113702	0.186047	1204	NA	NA	0.870014	NA
S01_66107652	1	66107652	0.11376	0.495017	1204	NA	NA	0.870014	NA
S03_8468965	3	8468965	0.11376	0.029485	1204	NA	NA	0.870014	NA
S04_56527891	4	56527891	0.113786	0.157807	1204	NA	NA	0.870014	NA
S02_45465545	2	45465545	0.113807	0.226744	1204	NA	NA	0.870014	NA
S10_18354879	10	18354879	0.113831	0.0498339	1204	NA	NA	0.870014	NA
S10_8056921	10	8056921	0.113844	0.213455	1204	NA	NA	0.870014	NA
S04_11880209	4	11880209	0.113851	0.292359	1204	NA	NA	0.870014	NA
S09_36614695	9	36614695	0.113856	0.446429	1204	NA	NA	0.870014	NA
S09_36614712	9	36614712	0.113856	0.446429	1204	NA	NA	0.870014	NA
S09_36614732	9	36614732	0.113856	0.446429	1204	NA	NA	0.870014	NA
S01_21305951	1	21305951	0.113864	0.445598	1204	NA	NA	0.870014	NA
S04_26020284	4	26020284	0.113867	0.0602159	1204	NA	NA	0.870014	NA
S10_33530617	10	33530617	0.113878	0.365864	1204	NA	NA	0.870014	NA
S07_54800359	7	54800359	0.113883	0.134967	1204	NA	NA	0.870014	NA
S05_29703554	5	29703554	0.113899	0.122508	1204	NA	NA	0.870014	NA
S05_29703563	5	29703563	0.113899	0.122508	1204	NA	NA	0.870014	NA
S05_29703569	5	29703569	0.113899	0.122508	1204	NA	NA	0.870014	NA
S09_56497694	9	56497694	0.113902	0.0784884	1204	NA	NA	0.870014	NA
S07_2461208	7	2461208	0.113916	0.051495	1204	NA	NA	0.870014	NA
S03_6402329	3	6402329	0.113931	0.0988372	1204	NA	NA	0.870014	NA
S03_6402330	3	6402330	0.113931	0.0988372	1204	NA	NA	0.870014	NA
S05_15204315	5	15204315	0.113931	0.195598	1204	NA	NA	0.870014	NA
S04_53031676	4	53031676	0.113955	0.238372	1204	NA	NA	0.870014	NA
S02_37141647	2	37141647	0.113955	0.0639535	1204	NA	NA	0.870014	NA
S02_37141648	2	37141648	0.113955	0.0639535	1204	NA	NA	0.870014	NA
S02_2747435	2	2747435	0.113965	0.395349	1204	NA	NA	0.870014	NA
S02_2747456	2	2747456	0.113965	0.395349	1204	NA	NA	0.870014	NA
S01_56290389	1	56290389	0.113967	0.0739203	1204	NA	NA	0.870014	NA
S05_62231976	5	62231976	0.114002	0.190199	1204	NA	NA	0.870014	NA
S06_2560330	6	2560330	0.114002	0.0494186	1204	NA	NA	0.870014	NA
S06_2560341	6	2560341	0.114002	0.0494186	1204	NA	NA	0.870014	NA
S07_1837967	7	1837967	0.114015	0.387874	1204	NA	NA	0.870014	NA
S07_1837990	7	1837990	0.114015	0.387874	1204	NA	NA	0.870014	NA
S07_1837994	7	1837994	0.114015	0.387874	1204	NA	NA	0.870014	NA
S07_1837951	7	1837951	0.114015	0.387874	1204	NA	NA	0.870014	NA
S05_39776556	5	39776556	0.114036	0.250831	1204	NA	NA	0.870014	NA
S03_24888493	3	24888493	0.114047	0.0170266	1204	NA	NA	0.870014	NA
S09_52749178	9	52749178	0.114048	0.489203	1204	NA	NA	0.870014	NA
S06_54394959	6	54394959	0.114066	0.0116279	1204	NA	NA	0.870014	NA
S08_49092728	8	49092728	0.114069	0.0120432	1204	NA	NA	0.870014	NA
S02_62222173	2	62222173	0.114083	0.0863787	1204	NA	NA	0.870014	NA
S05_52815974	5	52815974	0.11409	0.0884551	1204	NA	NA	0.870014	NA
S03_336652	3	336652	0.114104	0.0992525	1204	NA	NA	0.870014	NA
S03_336653	3	336653	0.114104	0.0992525	1204	NA	NA	0.870014	NA
S05_52224414	5	52224414	0.114107	0.272841	1204	NA	NA	0.870014	NA
S02_15326459	2	15326459	0.114116	0.11711	1204	NA	NA	0.870014	NA
S06_47245538	6	47245538	0.114122	0.211379	1204	NA	NA	0.870014	NA
S01_27012589	1	27012589	0.114134	0.343023	1204	NA	NA	0.870014	NA
S01_71377201	1	71377201	0.114134	0.185216	1204	NA	NA	0.870014	NA
S05_34078751	5	34078751	0.114162	0.0390365	1204	NA	NA	0.870014	NA
S06_774278	6	774278	0.114175	0.0635382	1204	NA	NA	0.870014	NA
S05_71112816	5	71112816	0.114177	0.272841	1204	NA	NA	0.870014	NA
S06_3914932	6	3914932	0.114182	0.33098	1204	NA	NA	0.870014	NA
S01_47523174	1	47523174	0.114197	0.191445	1204	NA	NA	0.870014	NA
S07_63982219	7	63982219	0.11422	0.0444352	1204	NA	NA	0.870014	NA
S08_616675	8	616675	0.114268	0.140365	1204	NA	NA	0.870014	NA
S03_70852142	3	70852142	0.114306	0.0834718	1204	NA	NA	0.870014	NA
S04_2544521	4	2544521	0.114313	0.0286545	1204	NA	NA	0.870014	NA
S10_15276349	10	15276349	0.114318	0.144103	1204	NA	NA	0.870014	NA
S07_29354050	7	29354050	0.114326	0.136628	1204	NA	NA	0.870014	NA
S08_59838113	8	59838113	0.114333	0.140365	1204	NA	NA	0.870014	NA
S08_58605341	8	58605341	0.114336	0.0448505	1204	NA	NA	0.870014	NA
S10_17959960	10	17959960	0.114336	0.048588	1204	NA	NA	0.870014	NA
S10_18098317	10	18098317	0.114336	0.048588	1204	NA	NA	0.870014	NA
S04_55749685	4	55749685	0.114358	0.0215947	1204	NA	NA	0.870014	NA
S05_65957473	5	65957473	0.114378	0.0377907	1204	NA	NA	0.870014	NA
S05_65957476	5	65957476	0.114378	0.0377907	1204	NA	NA	0.870014	NA
S04_55425458	4	55425458	0.114388	0.0377907	1204	NA	NA	0.870014	NA
S04_55425488	4	55425488	0.114388	0.0377907	1204	NA	NA	0.870014	NA
S05_41705191	5	41705191	0.114396	0.0427741	1204	NA	NA	0.870014	NA
S08_59942576	8	59942576	0.114409	0.0423588	1204	NA	NA	0.870014	NA
S02_511631	2	511631	0.114428	0.474252	1204	NA	NA	0.870014	NA
S06_2725463	6	2725463	0.114429	0.0394518	1204	NA	NA	0.870014	NA
S04_61318844	4	61318844	0.114435	0.0602159	1204	NA	NA	0.870014	NA
S07_3940728	7	3940728	0.114469	0.0440199	1204	NA	NA	0.870014	NA
S01_57490008	1	57490008	0.114471	0.0527409	1204	NA	NA	0.870014	NA
S06_58317931	6	58317931	0.114485	0.465116	1204	NA	NA	0.870014	NA
S09_22912865	9	22912865	0.114488	0.384136	1204	NA	NA	0.870014	NA
S05_4153942	5	4153942	0.114494	0.326827	1204	NA	NA	0.870014	NA
S05_57700690	5	57700690	0.114495	0.0124585	1204	NA	NA	0.870014	NA
S01_27012606	1	27012606	0.114526	0.33887	1204	NA	NA	0.870014	NA
S01_9711723	1	9711723	0.11453	0.0519103	1204	NA	NA	0.870014	NA
S02_9019167	2	9019167	0.114541	0.0390365	1204	NA	NA	0.870014	NA
S02_9019180	2	9019180	0.114541	0.0390365	1204	NA	NA	0.870014	NA
S02_9019187	2	9019187	0.114541	0.0390365	1204	NA	NA	0.870014	NA
S02_9019189	2	9019189	0.114541	0.0390365	1204	NA	NA	0.870014	NA
S02_22300516	2	22300516	0.114594	0.223422	1204	NA	NA	0.870014	NA
S06_54444526	6	54444526	0.11462	0.487126	1204	NA	NA	0.870014	NA
S01_59520323	1	59520323	0.11462	0.187708	1204	NA	NA	0.870014	NA
S03_63946132	3	63946132	0.114626	0.0664452	1204	NA	NA	0.870014	NA
S07_7520740	7	7520740	0.114626	0.029485	1204	NA	NA	0.870014	NA
S10_15309898	10	15309898	0.114645	0.232143	1204	NA	NA	0.870014	NA
S10_15309913	10	15309913	0.114645	0.232143	1204	NA	NA	0.870014	NA
S08_50018668	8	50018668	0.114654	0.0199336	1204	NA	NA	0.870014	NA
S02_4686346	2	4686346	0.114666	0.0664452	1204	NA	NA	0.870014	NA
S06_6775240	6	6775240	0.114678	0.035299	1204	NA	NA	0.870014	NA
S04_62072984	4	62072984	0.114679	0.0245017	1204	NA	NA	0.870014	NA
S07_6224029	7	6224029	0.114685	0.106312	1204	NA	NA	0.870014	NA
S04_59406280	4	59406280	0.114688	0.057309	1204	NA	NA	0.870014	NA
S06_56549261	6	56549261	0.114699	0.0178571	1204	NA	NA	0.870014	NA
S01_27839117	1	27839117	0.114699	0.0531561	1204	NA	NA	0.870014	NA
S01_18278307	1	18278307	0.114726	0.107143	1204	NA	NA	0.870014	NA
S09_32416	9	32416	0.114735	0.0552326	1204	NA	NA	0.870014	NA
S10_46251275	10	46251275	0.114736	0.23505	1204	NA	NA	0.870014	NA
S01_56772207	1	56772207	0.114749	0.399502	1204	NA	NA	0.870014	NA
S04_5871380	4	5871380	0.114759	0.032392	1204	NA	NA	0.870014	NA
S06_11735488	6	11735488	0.114767	0.138704	1204	NA	NA	0.870014	NA
S08_59167608	8	59167608	0.114781	0.00996678	1204	NA	NA	0.870014	NA
S08_59167610	8	59167610	0.114781	0.00996678	1204	NA	NA	0.870014	NA
S01_45842861	1	45842861	0.114794	0.0585548	1204	NA	NA	0.870014	NA
S10_23700844	10	23700844	0.114802	0.465532	1204	NA	NA	0.870014	NA
S02_67036431	2	67036431	0.114809	0.0182724	1204	NA	NA	0.870014	NA
S05_51617183	5	51617183	0.11484	0.313538	1204	NA	NA	0.870014	NA
S10_16177684	10	16177684	0.114847	0.0269934	1204	NA	NA	0.870014	NA
S09_663863	9	663863	0.114848	0.238787	1204	NA	NA	0.870014	NA
S09_51820961	9	51820961	0.11485	0.0880399	1204	NA	NA	0.870014	NA
S09_51820966	9	51820966	0.11485	0.0880399	1204	NA	NA	0.870014	NA
S09_51820971	9	51820971	0.11485	0.0880399	1204	NA	NA	0.870014	NA
S07_23022966	7	23022966	0.114857	0.0257475	1204	NA	NA	0.870014	NA
S05_42350548	5	42350548	0.114865	0.197674	1204	NA	NA	0.870014	NA
S02_2009381	2	2009381	0.114894	0.140365	1204	NA	NA	0.870014	NA
S06_53570830	6	53570830	0.114922	0.137458	1204	NA	NA	0.870014	NA
S02_47293340	2	47293340	0.114937	0.0647841	1204	NA	NA	0.870014	NA
S09_6905790	9	6905790	0.114954	0.0149502	1204	NA	NA	0.870014	NA
S09_6905852	9	6905852	0.114954	0.0149502	1204	NA	NA	0.870014	NA
S02_67393876	2	67393876	0.114962	0.0269934	1204	NA	NA	0.870014	NA
S01_62623736	1	62623736	0.11498	0.0643688	1204	NA	NA	0.870014	NA
S04_37513717	4	37513717	0.114982	0.331811	1204	NA	NA	0.870014	NA
S03_63354205	3	63354205	0.114989	0.149917	1204	NA	NA	0.870014	NA
S03_57341851	3	57341851	0.115011	0.0460963	1204	NA	NA	0.870014	NA
S06_54971027	6	54971027	0.11502	0.250831	1204	NA	NA	0.870014	NA
S03_29550513	3	29550513	0.115024	0.0228405	1204	NA	NA	0.870014	NA
S09_456059	9	456059	0.115026	0.0178571	1204	NA	NA	0.870014	NA
S01_57899751	1	57899751	0.115066	0.381645	1204	NA	NA	0.870014	NA
S09_52706635	9	52706635	0.115093	0.486711	1204	NA	NA	0.870014	NA
S07_58197967	7	58197967	0.115099	0.156561	1204	NA	NA	0.870014	NA
S04_23349255	4	23349255	0.115104	0.0265781	1204	NA	NA	0.870014	NA
S10_27262233	10	27262233	0.115105	0.054402	1204	NA	NA	0.870014	NA
S05_66877158	5	66877158	0.115115	0.0747508	1204	NA	NA	0.870014	NA
S03_47944913	3	47944913	0.115116	0.495432	1204	NA	NA	0.870014	NA
S01_73884944	1	73884944	0.115117	0.145764	1204	NA	NA	0.870014	NA
S03_4375948	3	4375948	0.115153	0.0622924	1204	NA	NA	0.870014	NA
S03_4375976	3	4375976	0.115153	0.0622924	1204	NA	NA	0.870014	NA
S03_4375988	3	4375988	0.115153	0.0622924	1204	NA	NA	0.870014	NA
S01_19958506	1	19958506	0.115195	0.0311462	1204	NA	NA	0.870014	NA
S08_31316986	8	31316986	0.115218	0.101744	1204	NA	NA	0.870014	NA
S07_23968104	7	23968104	0.115225	0.0215947	1204	NA	NA	0.870014	NA
S07_64758428	7	64758428	0.115253	0.15407	1204	NA	NA	0.870014	NA
S04_48934279	4	48934279	0.115311	0.0444352	1204	NA	NA	0.870014	NA
S07_7413026	7	7413026	0.115315	0.0186877	1204	NA	NA	0.870014	NA
S07_28704454	7	28704454	0.115335	0.0801495	1204	NA	NA	0.870014	NA
S05_28066555	5	28066555	0.115339	0.0141196	1204	NA	NA	0.870014	NA
S05_28066576	5	28066576	0.115339	0.0141196	1204	NA	NA	0.870014	NA
S05_28066546	5	28066546	0.115339	0.0141196	1204	NA	NA	0.870014	NA
S05_28066570	5	28066570	0.115339	0.0141196	1204	NA	NA	0.870014	NA
S03_1859718	3	1859718	0.115343	0.0726744	1204	NA	NA	0.870014	NA
S06_56919233	6	56919233	0.115356	0.100083	1204	NA	NA	0.870014	NA
S01_28244187	1	28244187	0.115361	0.0585548	1204	NA	NA	0.870014	NA
S04_27290507	4	27290507	0.115365	0.297342	1204	NA	NA	0.870014	NA
S02_67745402	2	67745402	0.115382	0.0282392	1204	NA	NA	0.870014	NA
S08_8465215	8	8465215	0.11539	0.0440199	1204	NA	NA	0.870014	NA
S08_3995843	8	3995843	0.115407	0.086794	1204	NA	NA	0.870014	NA
S04_26590483	4	26590483	0.115414	0.142857	1204	NA	NA	0.870014	NA
S01_58671281	1	58671281	0.115448	0.207226	1204	NA	NA	0.870014	NA
S06_3017718	6	3017718	0.11546	0.086794	1204	NA	NA	0.870014	NA
S05_22370985	5	22370985	0.115461	0.284468	1204	NA	NA	0.870014	NA
S06_8548795	6	8548795	0.115495	0.148256	1204	NA	NA	0.870014	NA
S08_17933138	8	17933138	0.115505	0.374169	1204	NA	NA	0.870014	NA
S03_60194937	3	60194937	0.115506	0.0311462	1204	NA	NA	0.870014	NA
S05_66315855	5	66315855	0.115524	0.0365449	1204	NA	NA	0.870014	NA
S09_9649101	9	9649101	0.115554	0.0456811	1204	NA	NA	0.870014	NA
S02_63442899	2	63442899	0.115559	0.202243	1204	NA	NA	0.870014	NA
S07_24364838	7	24364838	0.115567	0.0460963	1204	NA	NA	0.870014	NA
S05_46982155	5	46982155	0.115568	0.0901163	1204	NA	NA	0.870014	NA
S05_24555486	5	24555486	0.115603	0.211794	1204	NA	NA	0.870014	NA
S01_72403050	1	72403050	0.115607	0.0290698	1204	NA	NA	0.870014	NA
S05_11583337	5	11583337	0.11561	0.0265781	1204	NA	NA	0.870014	NA
S05_11583346	5	11583346	0.11561	0.0265781	1204	NA	NA	0.870014	NA
S09_20088841	9	20088841	0.115611	0.339286	1204	NA	NA	0.870014	NA
S04_22805526	4	22805526	0.115623	0.136213	1204	NA	NA	0.870014	NA
S10_43790360	10	43790360	0.115672	0.0651993	1204	NA	NA	0.870014	NA
S09_22578835	9	22578835	0.115704	0.446429	1204	NA	NA	0.870014	NA
S01_1585075	1	1585075	0.115705	0.364203	1204	NA	NA	0.870014	NA
S01_1585069	1	1585069	0.115705	0.364203	1204	NA	NA	0.870014	NA
S08_32891263	8	32891263	0.115709	0.0992525	1204	NA	NA	0.870014	NA
S05_70133546	5	70133546	0.115711	0.41985	1204	NA	NA	0.870014	NA
S10_42060945	10	42060945	0.115723	0.460963	1204	NA	NA	0.870014	NA
S10_42060963	10	42060963	0.115723	0.460963	1204	NA	NA	0.870014	NA
S04_67814122	4	67814122	0.115726	0.0460963	1204	NA	NA	0.870014	NA
S01_39722277	1	39722277	0.115745	0.414452	1204	NA	NA	0.870014	NA
S02_68980774	2	68980774	0.115746	0.318106	1204	NA	NA	0.870014	NA
S02_68980753	2	68980753	0.115746	0.318106	1204	NA	NA	0.870014	NA
S02_9321689	2	9321689	0.115748	0.0460963	1204	NA	NA	0.870014	NA
S02_9371875	2	9371875	0.115748	0.0460963	1204	NA	NA	0.870014	NA
S01_52256295	1	52256295	0.115813	0.086794	1204	NA	NA	0.870014	NA
S01_52256323	1	52256323	0.115813	0.086794	1204	NA	NA	0.870014	NA
S04_64396154	4	64396154	0.115823	0.10299	1204	NA	NA	0.870014	NA
S03_73454677	3	73454677	0.11589	0.43397	1204	NA	NA	0.870014	NA
S03_73454686	3	73454686	0.11589	0.43397	1204	NA	NA	0.870014	NA
S07_36577809	7	36577809	0.115901	0.0801495	1204	NA	NA	0.870014	NA
S07_36577812	7	36577812	0.115901	0.0801495	1204	NA	NA	0.870014	NA
S07_36577814	7	36577814	0.115901	0.0801495	1204	NA	NA	0.870014	NA
S08_47768669	8	47768669	0.115906	0.0448505	1204	NA	NA	0.870014	NA
S05_3460654	5	3460654	0.115961	0.0510797	1204	NA	NA	0.870014	NA
S08_47984085	8	47984085	0.115972	0.0477575	1204	NA	NA	0.870014	NA
S08_47984096	8	47984096	0.115972	0.0477575	1204	NA	NA	0.870014	NA
S04_10595304	4	10595304	0.116004	0.0166113	1204	NA	NA	0.870014	NA
S03_29718882	3	29718882	0.116033	0.0348837	1204	NA	NA	0.870014	NA
S03_43407191	3	43407191	0.116057	0.0182724	1204	NA	NA	0.870014	NA
S03_73819747	3	73819747	0.116059	0.211794	1204	NA	NA	0.870014	NA
S06_47225188	6	47225188	0.116066	0.0269934	1204	NA	NA	0.870014	NA
S02_62049553	2	62049553	0.116066	0.0307309	1204	NA	NA	0.870014	NA
S02_45144233	2	45144233	0.116066	0.0315615	1204	NA	NA	0.870014	NA
S09_57488772	9	57488772	0.116085	0.19186	1204	NA	NA	0.870014	NA
S01_57678970	1	57678970	0.116087	0.313538	1204	NA	NA	0.870014	NA
S01_7384959	1	7384959	0.116101	0.217608	1204	NA	NA	0.870014	NA
S01_7384958	1	7384958	0.116101	0.217608	1204	NA	NA	0.870014	NA
S02_66573491	2	66573491	0.116122	0.067691	1204	NA	NA	0.870014	NA
S07_11055117	7	11055117	0.116131	0.038206	1204	NA	NA	0.870014	NA
S07_11055109	7	11055109	0.116131	0.038206	1204	NA	NA	0.870014	NA
S03_36505909	3	36505909	0.116139	0.0178571	1204	NA	NA	0.870014	NA
S03_7510580	3	7510580	0.11614	0.035299	1204	NA	NA	0.870014	NA
S01_39617394	1	39617394	0.116152	0.150748	1204	NA	NA	0.870014	NA
S01_39617381	1	39617381	0.116152	0.150748	1204	NA	NA	0.870014	NA
S01_39617383	1	39617383	0.116152	0.150748	1204	NA	NA	0.870014	NA
S01_10578095	1	10578095	0.11617	0.401163	1204	NA	NA	0.870014	NA
S02_7747281	2	7747281	0.116202	0.0195183	1204	NA	NA	0.870014	NA
S02_7747284	2	7747284	0.116202	0.0195183	1204	NA	NA	0.870014	NA
S08_1405748	8	1405748	0.11623	0.0627076	1204	NA	NA	0.870014	NA
S08_1405752	8	1405752	0.11623	0.0627076	1204	NA	NA	0.870014	NA
S07_1087305	7	1087305	0.116232	0.0232558	1204	NA	NA	0.870014	NA
S08_61646042	8	61646042	0.116242	0.0228405	1204	NA	NA	0.870014	NA
S02_77460755	2	77460755	0.116249	0.0286545	1204	NA	NA	0.870014	NA
S02_77449301	2	77449301	0.116249	0.0286545	1204	NA	NA	0.870014	NA
S09_23795344	9	23795344	0.11625	0.451827	1204	NA	NA	0.870014	NA
S01_32264710	1	32264710	0.116254	0.0934385	1204	NA	NA	0.870014	NA
S01_57852599	1	57852599	0.116261	0.0726744	1204	NA	NA	0.870014	NA
S09_5673805	9	5673805	0.11628	0.0157807	1204	NA	NA	0.870014	NA
S01_58851319	1	58851319	0.116281	0.108804	1204	NA	NA	0.870014	NA
S02_7747417	2	7747417	0.116284	0.0681063	1204	NA	NA	0.870014	NA
S02_4593936	2	4593936	0.116329	0.0456811	1204	NA	NA	0.870014	NA
S07_50146534	7	50146534	0.11635	0.0236711	1204	NA	NA	0.870014	NA
S09_56570950	9	56570950	0.11637	0.00830565	1204	NA	NA	0.870014	NA
S06_35541200	6	35541200	0.116379	0.0170266	1204	NA	NA	0.870014	NA
S09_4696537	9	4696537	0.116397	0.0938538	1204	NA	NA	0.870014	NA
S05_44384937	5	44384937	0.11641	0.405731	1204	NA	NA	0.870014	NA
S07_5620167	7	5620167	0.116415	0.105066	1204	NA	NA	0.870014	NA
S07_7232258	7	7232258	0.116425	0.0236711	1204	NA	NA	0.870014	NA
S04_34122787	4	34122787	0.116426	0.105897	1204	NA	NA	0.870014	NA
S04_34122826	4	34122826	0.116426	0.105897	1204	NA	NA	0.870014	NA
S07_54800386	7	54800386	0.116449	0.13206	1204	NA	NA	0.870014	NA
S02_53332863	2	53332863	0.116477	0.0415282	1204	NA	NA	0.870014	NA
S05_48024625	5	48024625	0.11649	0.0182724	1204	NA	NA	0.870014	NA
S01_31764157	1	31764157	0.116517	0.0303156	1204	NA	NA	0.870014	NA
S01_31764180	1	31764180	0.116517	0.0303156	1204	NA	NA	0.870014	NA
S08_18717496	8	18717496	0.116519	0.0286545	1204	NA	NA	0.870014	NA
S01_18789455	1	18789455	0.11652	0.104236	1204	NA	NA	0.870014	NA
S01_18789476	1	18789476	0.11652	0.104236	1204	NA	NA	0.870014	NA
S05_46373349	5	46373349	0.116521	0.00913621	1204	NA	NA	0.870014	NA
S05_46373352	5	46373352	0.116521	0.00913621	1204	NA	NA	0.870014	NA
S05_46373354	5	46373354	0.116521	0.00913621	1204	NA	NA	0.870014	NA
S05_1818934	5	1818934	0.116536	0.255814	1204	NA	NA	0.870014	NA
S02_31988116	2	31988116	0.116562	0.126661	1204	NA	NA	0.870014	NA
S02_7176377	2	7176377	0.11659	0.0261628	1204	NA	NA	0.870014	NA
S04_37859357	4	37859357	0.116609	0.143688	1204	NA	NA	0.870014	NA
S07_17232001	7	17232001	0.116623	0.0257475	1204	NA	NA	0.870014	NA
S07_28188879	7	28188879	0.116649	0.0618771	1204	NA	NA	0.870014	NA
S05_26922695	5	26922695	0.116666	0.0215947	1204	NA	NA	0.870014	NA
S04_34739331	4	34739331	0.116667	0.0440199	1204	NA	NA	0.870014	NA
S02_74671773	2	74671773	0.116682	0.0145349	1204	NA	NA	0.870014	NA
S05_8262082	5	8262082	0.116683	0.140365	1204	NA	NA	0.870014	NA
S02_67488034	2	67488034	0.116687	0.0830565	1204	NA	NA	0.870014	NA
S10_13046323	10	13046323	0.116695	0.0913621	1204	NA	NA	0.870014	NA
S02_65297402	2	65297402	0.116697	0.0207641	1204	NA	NA	0.870014	NA
S03_8081313	3	8081313	0.116703	0.178987	1204	NA	NA	0.870014	NA
S04_58171585	4	58171585	0.116703	0.153239	1204	NA	NA	0.870014	NA
S08_22991995	8	22991995	0.116705	0.019103	1204	NA	NA	0.870014	NA
S09_42839136	9	42839136	0.116707	0.32309	1204	NA	NA	0.870014	NA
S02_70092599	2	70092599	0.116748	0.129568	1204	NA	NA	0.870014	NA
S10_33517441	10	33517441	0.116768	0.180648	1204	NA	NA	0.870014	NA
S10_40955759	10	40955759	0.116769	0.465532	1204	NA	NA	0.870014	NA
S03_20946543	3	20946543	0.116812	0.0128738	1204	NA	NA	0.870014	NA
S06_1913941	6	1913941	0.116813	0.0755814	1204	NA	NA	0.870014	NA
S03_53586451	3	53586451	0.11684	0.0942691	1204	NA	NA	0.870014	NA
S04_36109942	4	36109942	0.116861	0.0834718	1204	NA	NA	0.870014	NA
S01_55464064	1	55464064	0.116863	0.232143	1204	NA	NA	0.870014	NA
S09_48920831	9	48920831	0.116889	0.224252	1204	NA	NA	0.870014	NA
S01_14379833	1	14379833	0.116911	0.0643688	1204	NA	NA	0.870014	NA
S01_14379853	1	14379853	0.116911	0.0643688	1204	NA	NA	0.870014	NA
S02_65257935	2	65257935	0.116911	0.0199336	1204	NA	NA	0.870014	NA
S01_33813005	1	33813005	0.116947	0.0527409	1204	NA	NA	0.870014	NA
S01_33813035	1	33813035	0.116947	0.0527409	1204	NA	NA	0.870014	NA
S01_7287183	1	7287183	0.116958	0.0577243	1204	NA	NA	0.870014	NA
S09_50512981	9	50512981	0.116965	0.23588	1204	NA	NA	0.870014	NA
S04_67728356	4	67728356	0.116987	0.175249	1204	NA	NA	0.870014	NA
S02_45991386	2	45991386	0.11699	0.0689369	1204	NA	NA	0.870014	NA
S10_12711751	10	12711751	0.116995	0.153654	1204	NA	NA	0.870014	NA
S02_77571449	2	77571449	0.117014	0.0286545	1204	NA	NA	0.870014	NA
S08_30822678	8	30822678	0.117024	0.0157807	1204	NA	NA	0.870014	NA
S06_774302	6	774302	0.117029	0.0631229	1204	NA	NA	0.870014	NA
S06_774283	6	774283	0.117029	0.0631229	1204	NA	NA	0.870014	NA
S09_37660098	9	37660098	0.117042	0.194767	1204	NA	NA	0.870014	NA
S01_31292514	1	31292514	0.117074	0.370432	1204	NA	NA	0.870014	NA
S04_14908127	4	14908127	0.117103	0.120017	1204	NA	NA	0.870014	NA
S07_37145222	7	37145222	0.11712	0.0240864	1204	NA	NA	0.870014	NA
S10_43498444	10	43498444	0.117121	0.219684	1204	NA	NA	0.870014	NA
S10_35849334	10	35849334	0.117129	0.0481728	1204	NA	NA	0.870014	NA
S03_72308240	3	72308240	0.117158	0.0406977	1204	NA	NA	0.870014	NA
S07_45279485	7	45279485	0.117158	0.016196	1204	NA	NA	0.870014	NA
S05_71838590	5	71838590	0.117176	0.095515	1204	NA	NA	0.870014	NA
S08_50346529	8	50346529	0.11721	0.315199	1204	NA	NA	0.870014	NA
S01_31764163	1	31764163	0.117232	0.0207641	1204	NA	NA	0.870014	NA
S02_1609726	2	1609726	0.117242	0.285299	1204	NA	NA	0.870014	NA
S02_1609764	2	1609764	0.117242	0.285299	1204	NA	NA	0.870014	NA
S04_1376545	4	1376545	0.117275	0.401578	1204	NA	NA	0.870014	NA
S02_67941308	2	67941308	0.117291	0.205565	1204	NA	NA	0.870014	NA
S10_2703265	10	2703265	0.117321	0.248339	1204	NA	NA	0.870014	NA
S10_2703236	10	2703236	0.117321	0.248339	1204	NA	NA	0.870014	NA
S08_22109357	8	22109357	0.117387	0.136628	1204	NA	NA	0.870014	NA
S02_8370762	2	8370762	0.117389	0.0232558	1204	NA	NA	0.870014	NA
S02_8370766	2	8370766	0.117389	0.0232558	1204	NA	NA	0.870014	NA
S02_8370763	2	8370763	0.117389	0.0232558	1204	NA	NA	0.870014	NA
S02_8370764	2	8370764	0.117389	0.0232558	1204	NA	NA	0.870014	NA
S05_59470291	5	59470291	0.1174	0.0332226	1204	NA	NA	0.870014	NA
S08_59997370	8	59997370	0.117415	0.0199336	1204	NA	NA	0.870014	NA
S08_59997376	8	59997376	0.117415	0.0199336	1204	NA	NA	0.870014	NA
S01_18104975	1	18104975	0.117422	0.215116	1204	NA	NA	0.870014	NA
S08_31904165	8	31904165	0.117423	0.0311462	1204	NA	NA	0.870014	NA
S04_56534748	4	56534748	0.117434	0.394103	1204	NA	NA	0.870014	NA
S05_28335	5	28335	0.117438	0.0406977	1204	NA	NA	0.870014	NA
S10_8965110	10	8965110	0.117463	0.0440199	1204	NA	NA	0.870014	NA
S09_26312901	9	26312901	0.117473	0.449751	1204	NA	NA	0.870014	NA
S03_7162598	3	7162598	0.117481	0.100498	1204	NA	NA	0.870014	NA
S03_7162608	3	7162608	0.117481	0.100498	1204	NA	NA	0.870014	NA
S03_46608001	3	46608001	0.117484	0.0398671	1204	NA	NA	0.870014	NA
S04_20443138	4	20443138	0.117489	0.02201	1204	NA	NA	0.870014	NA
S04_20443153	4	20443153	0.117489	0.02201	1204	NA	NA	0.870014	NA
S02_20932899	2	20932899	0.117533	0.158223	1204	NA	NA	0.870014	NA
S07_5301198	7	5301198	0.117561	0.116279	1204	NA	NA	0.870014	NA
S07_5346126	7	5346126	0.117601	0.162375	1204	NA	NA	0.870014	NA
S10_17509892	10	17509892	0.117617	0.133721	1204	NA	NA	0.870014	NA
S02_31902046	2	31902046	0.117634	0.296512	1204	NA	NA	0.870014	NA
S03_73357380	3	73357380	0.1177	0.309801	1204	NA	NA	0.870014	NA
S09_14627210	9	14627210	0.11771	0.0473422	1204	NA	NA	0.870014	NA
S01_35332490	1	35332490	0.117719	0.0548173	1204	NA	NA	0.870014	NA
S03_53414840	3	53414840	0.117732	0.0942691	1204	NA	NA	0.870014	NA
S09_23579904	9	23579904	0.117753	0.133721	1204	NA	NA	0.870014	NA
S01_15302943	1	15302943	0.117758	0.0618771	1204	NA	NA	0.870014	NA
S01_48739049	1	48739049	0.117769	0.457641	1204	NA	NA	0.870014	NA
S10_36468601	10	36468601	0.117789	0.0739203	1204	NA	NA	0.870014	NA
S10_36468621	10	36468621	0.117789	0.0739203	1204	NA	NA	0.870014	NA
S10_36468638	10	36468638	0.117789	0.0739203	1204	NA	NA	0.870014	NA
S01_10639568	1	10639568	0.117791	0.359635	1204	NA	NA	0.870014	NA
S07_5587823	7	5587823	0.117806	0.473007	1204	NA	NA	0.870014	NA
S06_44818463	6	44818463	0.117807	0.0743355	1204	NA	NA	0.870014	NA
S08_20206171	8	20206171	0.117821	0.0498339	1204	NA	NA	0.870014	NA
S03_13302732	3	13302732	0.117825	0.0377907	1204	NA	NA	0.870014	NA
S07_57956076	7	57956076	0.117826	0.089701	1204	NA	NA	0.870014	NA
S07_29238102	7	29238102	0.117871	0.0236711	1204	NA	NA	0.870014	NA
S04_25058798	4	25058798	0.117884	0.147425	1204	NA	NA	0.870014	NA
S07_14312913	7	14312913	0.117898	0.460548	1204	NA	NA	0.870014	NA
S05_52224396	5	52224396	0.117905	0.132475	1204	NA	NA	0.870014	NA
S08_13617692	8	13617692	0.117905	0.0186877	1204	NA	NA	0.870014	NA
S06_44891059	6	44891059	0.11793	0.311877	1204	NA	NA	0.870014	NA
S03_13887358	3	13887358	0.117935	0.0166113	1204	NA	NA	0.870014	NA
S03_71772119	3	71772119	0.117938	0.0361296	1204	NA	NA	0.870014	NA
S03_71772121	3	71772121	0.117938	0.0361296	1204	NA	NA	0.870014	NA
S03_71772122	3	71772122	0.117938	0.0361296	1204	NA	NA	0.870014	NA
S08_36899777	8	36899777	0.117997	0.0253322	1204	NA	NA	0.870014	NA
S01_24921453	1	24921453	0.118037	0.0278239	1204	NA	NA	0.870014	NA
S08_47104660	8	47104660	0.118044	0.0481728	1204	NA	NA	0.870014	NA
S07_15953122	7	15953122	0.118048	0.139535	1204	NA	NA	0.870014	NA
S04_55750304	4	55750304	0.118052	0.095515	1204	NA	NA	0.870014	NA
S04_10345852	4	10345852	0.118116	0.0419435	1204	NA	NA	0.870014	NA
S04_50059416	4	50059416	0.118119	0.290698	1204	NA	NA	0.870014	NA
S10_51331314	10	51331314	0.118126	0.0481728	1204	NA	NA	0.870014	NA
S05_39213050	5	39213050	0.118127	0.196844	1204	NA	NA	0.870014	NA
S02_63116095	2	63116095	0.118188	0.0274086	1204	NA	NA	0.870014	NA
S04_61306344	4	61306344	0.118193	0.160299	1204	NA	NA	0.870014	NA
S04_61306361	4	61306361	0.118193	0.160299	1204	NA	NA	0.870014	NA
S01_815913	1	815913	0.118198	0.0423588	1204	NA	NA	0.870014	NA
S10_40512676	10	40512676	0.118198	0.019103	1204	NA	NA	0.870014	NA
S04_58575953	4	58575953	0.1182	0.159053	1204	NA	NA	0.870014	NA
S05_68626970	5	68626970	0.118206	0.112957	1204	NA	NA	0.870014	NA
S05_68626971	5	68626971	0.118206	0.112957	1204	NA	NA	0.870014	NA
S05_68627010	5	68627010	0.118206	0.112957	1204	NA	NA	0.870014	NA
S02_6121014	2	6121014	0.118221	0.280731	1204	NA	NA	0.870014	NA
S04_5761981	4	5761981	0.118223	0.244186	1204	NA	NA	0.870014	NA
S01_67229819	1	67229819	0.118226	0.0112126	1204	NA	NA	0.870014	NA
S07_44195626	7	44195626	0.118241	0.095515	1204	NA	NA	0.870014	NA
S03_21466997	3	21466997	0.118331	0.029485	1204	NA	NA	0.870014	NA
S03_21467013	3	21467013	0.118331	0.029485	1204	NA	NA	0.870014	NA
S03_21466998	3	21466998	0.118331	0.029485	1204	NA	NA	0.870014	NA
S03_21467031	3	21467031	0.118331	0.029485	1204	NA	NA	0.870014	NA
S10_20343415	10	20343415	0.11835	0.466362	1204	NA	NA	0.870014	NA
S09_263955	9	263955	0.118352	0.0888704	1204	NA	NA	0.870014	NA
S09_263968	9	263968	0.118352	0.0888704	1204	NA	NA	0.870014	NA
S01_12704141	1	12704141	0.118385	0.0137043	1204	NA	NA	0.870014	NA
S08_8125878	8	8125878	0.118386	0.0153654	1204	NA	NA	0.870014	NA
S04_1908394	4	1908394	0.11839	0.0141196	1204	NA	NA	0.870014	NA
S08_6523180	8	6523180	0.118391	0.322259	1204	NA	NA	0.870014	NA
S04_36108074	4	36108074	0.118396	0.258721	1204	NA	NA	0.870014	NA
S06_26406636	6	26406636	0.118405	0.320183	1204	NA	NA	0.870014	NA
S02_76259153	2	76259153	0.118424	0.22093	1204	NA	NA	0.870014	NA
S01_9384327	1	9384327	0.118436	0.459718	1204	NA	NA	0.870014	NA
S01_9384329	1	9384329	0.118436	0.459718	1204	NA	NA	0.870014	NA
S04_51677372	4	51677372	0.118454	0.0714286	1204	NA	NA	0.870014	NA
S06_53659723	6	53659723	0.118489	0.272841	1204	NA	NA	0.870014	NA
S01_30754204	1	30754204	0.118508	0.0548173	1204	NA	NA	0.870014	NA
S01_30754223	1	30754223	0.118508	0.0548173	1204	NA	NA	0.870014	NA
S05_70778341	5	70778341	0.118516	0.178987	1204	NA	NA	0.870014	NA
S03_54127290	3	54127290	0.118523	0.207641	1204	NA	NA	0.870014	NA
S07_62706132	7	62706132	0.118539	0.116279	1204	NA	NA	0.870014	NA
S02_66703778	2	66703778	0.11854	0.019103	1204	NA	NA	0.870014	NA
S02_66703874	2	66703874	0.11854	0.019103	1204	NA	NA	0.870014	NA
S05_66298427	5	66298427	0.118555	0.0361296	1204	NA	NA	0.870014	NA
S03_1531772	3	1531772	0.118564	0.127076	1204	NA	NA	0.870014	NA
S09_54574708	9	54574708	0.118568	0.329319	1204	NA	NA	0.870014	NA
S05_16482352	5	16482352	0.118596	0.162791	1204	NA	NA	0.870014	NA
S09_23663472	9	23663472	0.118599	0.294435	1204	NA	NA	0.870014	NA
S04_15884631	4	15884631	0.118602	0.101744	1204	NA	NA	0.870014	NA
S02_69536665	2	69536665	0.118612	0.276578	1204	NA	NA	0.870014	NA
S03_7510570	3	7510570	0.118628	0.0348837	1204	NA	NA	0.870014	NA
S10_17631618	10	17631618	0.118646	0.0539867	1204	NA	NA	0.870014	NA
S02_64289620	2	64289620	0.118724	0.0901163	1204	NA	NA	0.870014	NA
S06_57453507	6	57453507	0.118731	0.0938538	1204	NA	NA	0.870014	NA
S02_71639033	2	71639033	0.11874	0.105066	1204	NA	NA	0.870014	NA
S05_8150667	5	8150667	0.118755	0.122924	1204	NA	NA	0.870014	NA
S04_48693148	4	48693148	0.118765	0.0141196	1204	NA	NA	0.870014	NA
S04_56176207	4	56176207	0.118786	0.32309	1204	NA	NA	0.870014	NA
S01_11677764	1	11677764	0.118793	0.0390365	1204	NA	NA	0.870014	NA
S01_11677780	1	11677780	0.118793	0.0390365	1204	NA	NA	0.870014	NA
S01_11677732	1	11677732	0.118793	0.0390365	1204	NA	NA	0.870014	NA
S01_11677737	1	11677737	0.118793	0.0390365	1204	NA	NA	0.870014	NA
S01_57950939	1	57950939	0.118824	0.0560631	1204	NA	NA	0.870014	NA
S05_9400766	5	9400766	0.118836	0.132475	1204	NA	NA	0.870014	NA
S05_50505028	5	50505028	0.118836	0.32392	1204	NA	NA	0.870014	NA
S05_62325090	5	62325090	0.118847	0.016196	1204	NA	NA	0.870014	NA
S10_1979293	10	1979293	0.118863	0.0826412	1204	NA	NA	0.870014	NA
S04_63096929	4	63096929	0.118865	0.0377907	1204	NA	NA	0.870014	NA
S03_31672254	3	31672254	0.118866	0.0377907	1204	NA	NA	0.870014	NA
S02_67323887	2	67323887	0.11889	0.177741	1204	NA	NA	0.870014	NA
S05_69773395	5	69773395	0.118911	0.114203	1204	NA	NA	0.870014	NA
S05_47377671	5	47377671	0.118913	0.0436047	1204	NA	NA	0.870014	NA
S05_27207646	5	27207646	0.118934	0.230066	1204	NA	NA	0.870014	NA
S04_2370781	4	2370781	0.118946	0.107143	1204	NA	NA	0.870014	NA
S04_2811122	4	2811122	0.118953	0.116279	1204	NA	NA	0.870014	NA
S04_2811165	4	2811165	0.118953	0.116279	1204	NA	NA	0.870014	NA
S09_50544038	9	50544038	0.118956	0.0784884	1204	NA	NA	0.870014	NA
S09_48314649	9	48314649	0.118969	0.0456811	1204	NA	NA	0.870014	NA
S07_59358897	7	59358897	0.118972	0.13206	1204	NA	NA	0.870014	NA
S01_47523165	1	47523165	0.119002	0.218854	1204	NA	NA	0.870014	NA
S03_8635895	3	8635895	0.11903	0.0328073	1204	NA	NA	0.870014	NA
S05_66548237	5	66548237	0.119071	0.0224252	1204	NA	NA	0.870014	NA
S09_35568183	9	35568183	0.119082	0.445598	1204	NA	NA	0.870014	NA
S08_32194634	8	32194634	0.119085	0.0228405	1204	NA	NA	0.870014	NA
S03_70193661	3	70193661	0.119114	0.243355	1204	NA	NA	0.870014	NA
S03_70193718	3	70193718	0.119114	0.243355	1204	NA	NA	0.870014	NA
S05_9222187	5	9222187	0.119124	0.0195183	1204	NA	NA	0.870014	NA
S04_37123826	4	37123826	0.119125	0.241279	1204	NA	NA	0.870014	NA
S03_72402799	3	72402799	0.11913	0.0805648	1204	NA	NA	0.870014	NA
S03_72402800	3	72402800	0.11913	0.0805648	1204	NA	NA	0.870014	NA
S03_72402805	3	72402805	0.11913	0.0805648	1204	NA	NA	0.870014	NA
S03_72402806	3	72402806	0.11913	0.0805648	1204	NA	NA	0.870014	NA
S07_64875121	7	64875121	0.11917	0.0265781	1204	NA	NA	0.870014	NA
S05_27104839	5	27104839	0.119179	0.19186	1204	NA	NA	0.870014	NA
S09_44566091	9	44566091	0.119205	0.387043	1204	NA	NA	0.870014	NA
S09_44566100	9	44566100	0.119205	0.387043	1204	NA	NA	0.870014	NA
S10_35612059	10	35612059	0.119246	0.0444352	1204	NA	NA	0.870014	NA
S03_8805272	3	8805272	0.119256	0.112542	1204	NA	NA	0.870014	NA
S01_54988648	1	54988648	0.119266	0.0112126	1204	NA	NA	0.870014	NA
S01_54988655	1	54988655	0.119266	0.0112126	1204	NA	NA	0.870014	NA
S09_51316092	9	51316092	0.119285	0.183555	1204	NA	NA	0.870014	NA
S08_13611205	8	13611205	0.119293	0.0681063	1204	NA	NA	0.870014	NA
S08_13611212	8	13611212	0.119293	0.0681063	1204	NA	NA	0.870014	NA
S08_13611233	8	13611233	0.119293	0.0681063	1204	NA	NA	0.870014	NA
S09_38995782	9	38995782	0.119299	0.0328073	1204	NA	NA	0.870014	NA
S03_6776437	3	6776437	0.119321	0.0988372	1204	NA	NA	0.870014	NA
S04_43332849	4	43332849	0.119327	0.248339	1204	NA	NA	0.870014	NA
S08_56412771	8	56412771	0.119329	0.0431894	1204	NA	NA	0.870014	NA
S09_39004657	9	39004657	0.119332	0.0311462	1204	NA	NA	0.870014	NA
S08_56168671	8	56168671	0.119342	0.0128738	1204	NA	NA	0.870014	NA
S07_17433737	7	17433737	0.119344	0.0689369	1204	NA	NA	0.870014	NA
S08_13016732	8	13016732	0.119356	0.0141196	1204	NA	NA	0.870014	NA
S08_13016768	8	13016768	0.119356	0.0141196	1204	NA	NA	0.870014	NA
S01_18056776	1	18056776	0.119358	0.0211794	1204	NA	NA	0.870014	NA
S01_55811617	1	55811617	0.119366	0.0560631	1204	NA	NA	0.870014	NA
S06_41854086	6	41854086	0.119367	0.0319767	1204	NA	NA	0.870014	NA
S01_49436251	1	49436251	0.119379	0.0531561	1204	NA	NA	0.870014	NA
S02_25333956	2	25333956	0.11945	0.0610465	1204	NA	NA	0.870014	NA
S04_6663024	4	6663024	0.11946	0.0232558	1204	NA	NA	0.870014	NA
S04_6663027	4	6663027	0.11946	0.0232558	1204	NA	NA	0.870014	NA
S04_6663001	4	6663001	0.11946	0.0232558	1204	NA	NA	0.870014	NA
S05_61380676	5	61380676	0.119464	0.406977	1204	NA	NA	0.870014	NA
S04_14700439	4	14700439	0.119465	0.0153654	1204	NA	NA	0.870014	NA
S07_14139140	7	14139140	0.119466	0.0240864	1204	NA	NA	0.870014	NA
S08_60394231	8	60394231	0.119485	0.00996678	1204	NA	NA	0.870014	NA
S08_10069149	8	10069149	0.119498	0.203073	1204	NA	NA	0.870014	NA
S05_9645684	5	9645684	0.119516	0.219269	1204	NA	NA	0.870014	NA
S05_66540290	5	66540290	0.119547	0.016196	1204	NA	NA	0.870014	NA
S06_22689642	6	22689642	0.119592	0.0182724	1204	NA	NA	0.870014	NA
S07_60293478	7	60293478	0.119597	0.0843023	1204	NA	NA	0.870014	NA
S09_6588550	9	6588550	0.119601	0.0240864	1204	NA	NA	0.870014	NA
S08_60508730	8	60508730	0.119603	0.483389	1204	NA	NA	0.870014	NA
S01_63521446	1	63521446	0.119607	0.0195183	1204	NA	NA	0.870014	NA
S01_63521447	1	63521447	0.119607	0.0195183	1204	NA	NA	0.870014	NA
S01_63521448	1	63521448	0.119607	0.0195183	1204	NA	NA	0.870014	NA
S02_47032462	2	47032462	0.119628	0.0336379	1204	NA	NA	0.870014	NA
S02_941807	2	941807	0.11963	0.156977	1204	NA	NA	0.870014	NA
S02_941817	2	941817	0.11963	0.156977	1204	NA	NA	0.870014	NA
S04_65720754	4	65720754	0.119653	0.114203	1204	NA	NA	0.870014	NA
S05_30782091	5	30782091	0.119656	0.0369601	1204	NA	NA	0.870014	NA
S05_30782100	5	30782100	0.119656	0.0369601	1204	NA	NA	0.870014	NA
S07_53498470	7	53498470	0.119668	0.0269934	1204	NA	NA	0.870014	NA
S04_44975136	4	44975136	0.119672	0.0585548	1204	NA	NA	0.870014	NA
S08_6073190	8	6073190	0.119677	0.0116279	1204	NA	NA	0.870014	NA
S08_6073195	8	6073195	0.119677	0.0116279	1204	NA	NA	0.870014	NA
S08_6073207	8	6073207	0.119677	0.0116279	1204	NA	NA	0.870014	NA
S08_6073226	8	6073226	0.119677	0.0116279	1204	NA	NA	0.870014	NA
S06_42485011	6	42485011	0.119678	0.0606312	1204	NA	NA	0.870014	NA
S09_44644180	9	44644180	0.119693	0.495432	1204	NA	NA	0.870014	NA
S01_38877706	1	38877706	0.119718	0.0510797	1204	NA	NA	0.870014	NA
S08_13070025	8	13070025	0.119736	0.0618771	1204	NA	NA	0.870014	NA
S02_25332099	2	25332099	0.11974	0.404485	1204	NA	NA	0.870014	NA
S01_36584205	1	36584205	0.119763	0.0494186	1204	NA	NA	0.870014	NA
S02_61091171	2	61091171	0.119767	0.0274086	1204	NA	NA	0.870014	NA
S05_7272625	5	7272625	0.119793	0.112126	1204	NA	NA	0.870014	NA
S03_65553622	3	65553622	0.119816	0.0643688	1204	NA	NA	0.870014	NA
S08_31317013	8	31317013	0.119816	0.309385	1204	NA	NA	0.870014	NA
S09_1976939	9	1976939	0.119823	0.267027	1204	NA	NA	0.870014	NA
S04_57144067	4	57144067	0.119888	0.0427741	1204	NA	NA	0.870014	NA
S08_61783144	8	61783144	0.11989	0.0809801	1204	NA	NA	0.870014	NA
S10_777172	10	777172	0.119916	0.0361296	1204	NA	NA	0.870014	NA
S04_68398759	4	68398759	0.119933	0.0872093	1204	NA	NA	0.870014	NA
S10_55959985	10	55959985	0.119936	0.387458	1204	NA	NA	0.870014	NA
S02_56904083	2	56904083	0.119936	0.146595	1204	NA	NA	0.870014	NA
S02_56904079	2	56904079	0.119936	0.146595	1204	NA	NA	0.870014	NA
S01_62993461	1	62993461	0.119945	0.0942691	1204	NA	NA	0.870014	NA
S01_16821879	1	16821879	0.119951	0.0519103	1204	NA	NA	0.870014	NA
S01_46908472	1	46908472	0.12001	0.336379	1204	NA	NA	0.870014	NA
S02_39534251	2	39534251	0.120021	0.236711	1204	NA	NA	0.870014	NA
S01_60318660	1	60318660	0.120035	0.256645	1204	NA	NA	0.870014	NA
S03_72913378	3	72913378	0.120043	0.237126	1204	NA	NA	0.870014	NA
S08_60508180	8	60508180	0.120049	0.480066	1204	NA	NA	0.870014	NA
S08_60508231	8	60508231	0.120049	0.480066	1204	NA	NA	0.870014	NA
S08_60508177	8	60508177	0.120049	0.480066	1204	NA	NA	0.870014	NA
S08_60508228	8	60508228	0.120049	0.480066	1204	NA	NA	0.870014	NA
S08_49214284	8	49214284	0.12005	0.048588	1204	NA	NA	0.870014	NA
S04_16578302	4	16578302	0.120059	0.201827	1204	NA	NA	0.870014	NA
S02_67339790	2	67339790	0.120123	0.0174419	1204	NA	NA	0.870014	NA
S04_4504863	4	4504863	0.120137	0.484219	1204	NA	NA	0.870014	NA
S02_67395869	2	67395869	0.120161	0.174834	1204	NA	NA	0.870014	NA
S04_65243418	4	65243418	0.120225	0.0863787	1204	NA	NA	0.870014	NA
S04_58643570	4	58643570	0.120243	0.208887	1204	NA	NA	0.870014	NA
S05_68626927	5	68626927	0.120258	0.112542	1204	NA	NA	0.870014	NA
S05_68626925	5	68626925	0.120258	0.112542	1204	NA	NA	0.870014	NA
S02_6404528	2	6404528	0.120258	0.382475	1204	NA	NA	0.870014	NA
S10_23878269	10	23878269	0.120261	0.0157807	1204	NA	NA	0.870014	NA
S01_54226527	1	54226527	0.120274	0.0672757	1204	NA	NA	0.870014	NA
S01_54226570	1	54226570	0.120274	0.0672757	1204	NA	NA	0.870014	NA
S08_62634099	8	62634099	0.120276	0.0427741	1204	NA	NA	0.870014	NA
S10_43815540	10	43815540	0.120312	0.0506645	1204	NA	NA	0.870014	NA
S07_38814033	7	38814033	0.120313	0.0157807	1204	NA	NA	0.870014	NA
S05_61077563	5	61077563	0.120316	0.263704	1204	NA	NA	0.870014	NA
S09_38925273	9	38925273	0.120324	0.384967	1204	NA	NA	0.870014	NA
S02_11783959	2	11783959	0.120345	0.0311462	1204	NA	NA	0.870014	NA
S01_30506660	1	30506660	0.120378	0.351329	1204	NA	NA	0.870014	NA
S10_16916494	10	16916494	0.120383	0.147425	1204	NA	NA	0.870014	NA
S07_65212828	7	65212828	0.120384	0.048588	1204	NA	NA	0.870014	NA
S02_43677547	2	43677547	0.120387	0.216777	1204	NA	NA	0.870014	NA
S09_6570310	9	6570310	0.120412	0.11711	1204	NA	NA	0.870014	NA
S10_51482996	10	51482996	0.120458	0.11088	1204	NA	NA	0.870014	NA
S08_1405736	8	1405736	0.120468	0.113372	1204	NA	NA	0.870014	NA
S09_46789948	9	46789948	0.120475	0.232143	1204	NA	NA	0.870014	NA
S04_33891325	4	33891325	0.120487	0.129153	1204	NA	NA	0.870014	NA
S07_21143442	7	21143442	0.12049	0.0834718	1204	NA	NA	0.870014	NA
S07_21143423	7	21143423	0.12049	0.0834718	1204	NA	NA	0.870014	NA
S02_62956635	2	62956635	0.120506	0.0257475	1204	NA	NA	0.870014	NA
S06_56320465	6	56320465	0.120531	0.164867	1204	NA	NA	0.870014	NA
S06_56320435	6	56320435	0.120531	0.164867	1204	NA	NA	0.870014	NA
S06_8822171	6	8822171	0.120541	0.0510797	1204	NA	NA	0.870014	NA
S05_62614637	5	62614637	0.120554	0.121262	1204	NA	NA	0.870014	NA
S01_19067003	1	19067003	0.120555	0.105482	1204	NA	NA	0.870014	NA
S09_22087803	9	22087803	0.120571	0.0153654	1204	NA	NA	0.870014	NA
S10_13719029	10	13719029	0.120631	0.0510797	1204	NA	NA	0.870014	NA
S03_10174856	3	10174856	0.120634	0.0299003	1204	NA	NA	0.870014	NA
S09_21041500	9	21041500	0.120648	0.391196	1204	NA	NA	0.870014	NA
S08_3636580	8	3636580	0.120659	0.0876246	1204	NA	NA	0.870014	NA
S08_3636582	8	3636582	0.120659	0.0876246	1204	NA	NA	0.870014	NA
S03_10177671	3	10177671	0.120666	0.0631229	1204	NA	NA	0.870014	NA
S05_25078073	5	25078073	0.12068	0.190615	1204	NA	NA	0.870014	NA
S02_21428264	2	21428264	0.120681	0.262458	1204	NA	NA	0.870014	NA
S05_16663145	5	16663145	0.120709	0.0656146	1204	NA	NA	0.870014	NA
S02_15000683	2	15000683	0.120738	0.0369601	1204	NA	NA	0.870014	NA
S09_38925170	9	38925170	0.120756	0.446013	1204	NA	NA	0.870014	NA
S02_4594002	2	4594002	0.12077	0.0913621	1204	NA	NA	0.870014	NA
S03_55487349	3	55487349	0.120799	0.482558	1204	NA	NA	0.870014	NA
S10_11939184	10	11939184	0.120809	0.0784884	1204	NA	NA	0.870014	NA
S06_54268196	6	54268196	0.120812	0.369601	1204	NA	NA	0.870014	NA
S02_47571406	2	47571406	0.120814	0.241694	1204	NA	NA	0.870014	NA
S02_47571418	2	47571418	0.120814	0.241694	1204	NA	NA	0.870014	NA
S03_69474762	3	69474762	0.12082	0.0344684	1204	NA	NA	0.870014	NA
S09_56931816	9	56931816	0.120822	0.0095515	1204	NA	NA	0.870014	NA
S02_67453296	2	67453296	0.120823	0.029485	1204	NA	NA	0.870014	NA
S02_68226076	2	68226076	0.120855	0.0261628	1204	NA	NA	0.870014	NA
S06_55583115	6	55583115	0.120858	0.246678	1204	NA	NA	0.870014	NA
S07_61552905	7	61552905	0.120889	0.0373754	1204	NA	NA	0.870014	NA
S07_10246621	7	10246621	0.120895	0.0203488	1204	NA	NA	0.870014	NA
S08_61769037	8	61769037	0.120903	0.0755814	1204	NA	NA	0.870014	NA
S08_61769040	8	61769040	0.120903	0.0755814	1204	NA	NA	0.870014	NA
S08_53454446	8	53454446	0.120904	0.0465116	1204	NA	NA	0.870014	NA
S01_13424004	1	13424004	0.120919	0.02201	1204	NA	NA	0.870014	NA
S09_54680234	9	54680234	0.120957	0.164867	1204	NA	NA	0.870014	NA
S08_50710973	8	50710973	0.120974	0.475083	1204	NA	NA	0.870014	NA
S08_2347533	8	2347533	0.120978	0.0282392	1204	NA	NA	0.870014	NA
S01_57260048	1	57260048	0.121034	0.0564784	1204	NA	NA	0.870014	NA
S01_25898344	1	25898344	0.121098	0.0602159	1204	NA	NA	0.870014	NA
S03_40676520	3	40676520	0.12111	0.0602159	1204	NA	NA	0.870014	NA
S04_53397720	4	53397720	0.121133	0.0249169	1204	NA	NA	0.870014	NA
S03_7162097	3	7162097	0.121137	0.0992525	1204	NA	NA	0.870014	NA
S03_7162080	3	7162080	0.121137	0.0992525	1204	NA	NA	0.870014	NA
S01_24650464	1	24650464	0.121159	0.0465116	1204	NA	NA	0.870014	NA
S05_291201	5	291201	0.121162	0.499169	1204	NA	NA	0.870014	NA
S06_1545987	6	1545987	0.121165	0.0647841	1204	NA	NA	0.870014	NA
S10_51808607	10	51808607	0.121186	0.0843023	1204	NA	NA	0.870014	NA
S09_1491328	9	1491328	0.121206	0.0942691	1204	NA	NA	0.870014	NA
S01_24430626	1	24430626	0.121217	0.0647841	1204	NA	NA	0.870014	NA
S05_636225	5	636225	0.121223	0.0631229	1204	NA	NA	0.870014	NA
S08_35463432	8	35463432	0.121297	0.136628	1204	NA	NA	0.870014	NA
S05_62841822	5	62841822	0.121315	0.309801	1204	NA	NA	0.870014	NA
S05_70715527	5	70715527	0.121338	0.215532	1204	NA	NA	0.870014	NA
S07_50318312	7	50318312	0.12134	0.0240864	1204	NA	NA	0.870014	NA
S04_54104604	4	54104604	0.121348	0.0494186	1204	NA	NA	0.870014	NA
S01_57368450	1	57368450	0.12136	0.0589701	1204	NA	NA	0.870014	NA
S08_59010135	8	59010135	0.121382	0.0436047	1204	NA	NA	0.870014	NA
S08_53482513	8	53482513	0.121405	0.303156	1204	NA	NA	0.870014	NA
S03_73769007	3	73769007	0.121408	0.0560631	1204	NA	NA	0.870014	NA
S05_26922047	5	26922047	0.121431	0.0124585	1204	NA	NA	0.870014	NA
S01_45851477	1	45851477	0.121439	0.0581395	1204	NA	NA	0.870014	NA
S06_10603160	6	10603160	0.121446	0.147841	1204	NA	NA	0.870014	NA
S04_58174978	4	58174978	0.121447	0.0153654	1204	NA	NA	0.870014	NA
S09_54876391	9	54876391	0.121449	0.0423588	1204	NA	NA	0.870014	NA
S10_38565587	10	38565587	0.12146	0.120432	1204	NA	NA	0.870014	NA
S04_5906802	4	5906802	0.12146	0.0340532	1204	NA	NA	0.870014	NA
S04_5906829	4	5906829	0.12146	0.0340532	1204	NA	NA	0.870014	NA
S04_5906809	4	5906809	0.12146	0.0340532	1204	NA	NA	0.870014	NA
S02_58212223	2	58212223	0.121468	0.379568	1204	NA	NA	0.870014	NA
S01_10636406	1	10636406	0.121472	0.360465	1204	NA	NA	0.870014	NA
S01_10636410	1	10636410	0.121472	0.360465	1204	NA	NA	0.870014	NA
S09_41643509	9	41643509	0.121485	0.201412	1204	NA	NA	0.870014	NA
S10_47078614	10	47078614	0.121487	0.134551	1204	NA	NA	0.870014	NA
S03_73704913	3	73704913	0.12149	0.248339	1204	NA	NA	0.870014	NA
S04_64347969	4	64347969	0.121495	0.118771	1204	NA	NA	0.870014	NA
S04_64347973	4	64347973	0.121495	0.118771	1204	NA	NA	0.870014	NA
S04_51087885	4	51087885	0.121513	0.18397	1204	NA	NA	0.870014	NA
S08_60322817	8	60322817	0.121529	0.0406977	1204	NA	NA	0.870014	NA
S09_16818731	9	16818731	0.121535	0.0880399	1204	NA	NA	0.870014	NA
S10_1543708	10	1543708	0.121553	0.150332	1204	NA	NA	0.870014	NA
S10_1543747	10	1543747	0.121553	0.150332	1204	NA	NA	0.870014	NA
S10_1543748	10	1543748	0.121553	0.150332	1204	NA	NA	0.870014	NA
S04_2396419	4	2396419	0.121554	0.151993	1204	NA	NA	0.870014	NA
S06_27661692	6	27661692	0.12157	0.0282392	1204	NA	NA	0.870014	NA
S09_55288014	9	55288014	0.121611	0.0228405	1204	NA	NA	0.870014	NA
S09_54861260	9	54861260	0.121614	0.0444352	1204	NA	NA	0.870014	NA
S05_51222102	5	51222102	0.121621	0.147425	1204	NA	NA	0.870014	NA
S09_6772829	9	6772829	0.121632	0.222176	1204	NA	NA	0.870014	NA
S06_30426494	6	30426494	0.121675	0.0182724	1204	NA	NA	0.870014	NA
S01_18056773	1	18056773	0.121682	0.0141196	1204	NA	NA	0.870014	NA
S10_27222225	10	27222225	0.121701	0.0822259	1204	NA	NA	0.870014	NA
S10_60771610	10	60771610	0.121704	0.428571	1204	NA	NA	0.870014	NA
S04_62938859	4	62938859	0.121719	0.164452	1204	NA	NA	0.870014	NA
S08_57310776	8	57310776	0.12173	0.100498	1204	NA	NA	0.870014	NA
S01_36239625	1	36239625	0.121755	0.051495	1204	NA	NA	0.870014	NA
S03_48536768	3	48536768	0.121765	0.0124585	1204	NA	NA	0.870014	NA
S06_13793312	6	13793312	0.121817	0.016196	1204	NA	NA	0.870014	NA
S03_53333039	3	53333039	0.121839	0.0153654	1204	NA	NA	0.870014	NA
S03_53333016	3	53333016	0.121839	0.0153654	1204	NA	NA	0.870014	NA
S08_51490812	8	51490812	0.121843	0.0348837	1204	NA	NA	0.870014	NA
S09_1459458	9	1459458	0.121846	0.0336379	1204	NA	NA	0.870014	NA
S03_55801446	3	55801446	0.12185	0.0577243	1204	NA	NA	0.870014	NA
S09_21791455	9	21791455	0.121854	0.0901163	1204	NA	NA	0.870014	NA
S05_33939491	5	33939491	0.121867	0.327243	1204	NA	NA	0.870014	NA
S05_29862464	5	29862464	0.121876	0.298588	1204	NA	NA	0.870014	NA
S07_60980975	7	60980975	0.121888	0.02201	1204	NA	NA	0.870014	NA
S05_22463219	5	22463219	0.1219	0.227575	1204	NA	NA	0.870014	NA
S04_56567360	4	56567360	0.121915	0.376661	1204	NA	NA	0.870014	NA
S06_43295323	6	43295323	0.121964	0.206811	1204	NA	NA	0.870014	NA
S08_25847034	8	25847034	0.12197	0.146595	1204	NA	NA	0.870014	NA
S04_6476604	4	6476604	0.121991	0.308555	1204	NA	NA	0.870014	NA
S03_58325553	3	58325553	0.122033	0.0315615	1204	NA	NA	0.870014	NA
S10_34878321	10	34878321	0.12205	0.181063	1204	NA	NA	0.870014	NA
S01_33262470	1	33262470	0.122089	0.0593854	1204	NA	NA	0.870014	NA
S04_50725939	4	50725939	0.122095	0.0336379	1204	NA	NA	0.870014	NA
S01_36222666	1	36222666	0.122104	0.054402	1204	NA	NA	0.870014	NA
S05_45386742	5	45386742	0.122116	0.0477575	1204	NA	NA	0.870014	NA
S05_45386779	5	45386779	0.122116	0.0477575	1204	NA	NA	0.870014	NA
S05_10223840	5	10223840	0.122123	0.11711	1204	NA	NA	0.870014	NA
S03_72463719	3	72463719	0.122124	0.167774	1204	NA	NA	0.870014	NA
S06_30730872	6	30730872	0.122127	0.0369601	1204	NA	NA	0.870014	NA
S04_47062402	4	47062402	0.122131	0.164037	1204	NA	NA	0.870014	NA
S06_36036173	6	36036173	0.122162	0.029485	1204	NA	NA	0.870014	NA
S06_8211289	6	8211289	0.122172	0.0319767	1204	NA	NA	0.870014	NA
S05_11191152	5	11191152	0.122177	0.0568937	1204	NA	NA	0.870014	NA
S09_25443555	9	25443555	0.122198	0.134136	1204	NA	NA	0.870014	NA
S02_66143409	2	66143409	0.122269	0.0199336	1204	NA	NA	0.870014	NA
S08_24786040	8	24786040	0.122279	0.00830565	1204	NA	NA	0.870014	NA
S07_52816862	7	52816862	0.122302	0.0240864	1204	NA	NA	0.870014	NA
S07_54683392	7	54683392	0.122302	0.0240864	1204	NA	NA	0.870014	NA
S06_45583866	6	45583866	0.122306	0.103821	1204	NA	NA	0.870014	NA
S03_39209693	3	39209693	0.122316	0.02201	1204	NA	NA	0.870014	NA
S03_39209707	3	39209707	0.122316	0.02201	1204	NA	NA	0.870014	NA
S05_21512412	5	21512412	0.122325	0.246262	1204	NA	NA	0.870014	NA
S02_35560953	2	35560953	0.122336	0.02201	1204	NA	NA	0.870014	NA
S01_6803722	1	6803722	0.122377	0.216777	1204	NA	NA	0.870014	NA
S05_71458876	5	71458876	0.122396	0.111711	1204	NA	NA	0.870014	NA
S08_42399487	8	42399487	0.122399	0.16902	1204	NA	NA	0.870014	NA
S05_15716236	5	15716236	0.122402	0.193937	1204	NA	NA	0.870014	NA
S05_15716245	5	15716245	0.122402	0.193937	1204	NA	NA	0.870014	NA
S10_9809937	10	9809937	0.122417	0.0535714	1204	NA	NA	0.870014	NA
S10_9809958	10	9809958	0.122417	0.0535714	1204	NA	NA	0.870014	NA
S01_80207929	1	80207929	0.122466	0.439784	1204	NA	NA	0.870014	NA
S02_19520232	2	19520232	0.122472	0.134967	1204	NA	NA	0.870014	NA
S04_67225198	4	67225198	0.122497	0.182724	1204	NA	NA	0.870014	NA
S10_15939507	10	15939507	0.1225	0.0564784	1204	NA	NA	0.870014	NA
S08_35163215	8	35163215	0.122502	0.0249169	1204	NA	NA	0.870014	NA
S08_35163229	8	35163229	0.122502	0.0249169	1204	NA	NA	0.870014	NA
S08_35163204	8	35163204	0.122502	0.0249169	1204	NA	NA	0.870014	NA
S01_73678901	1	73678901	0.122517	0.0452658	1204	NA	NA	0.870014	NA
S04_11246434	4	11246434	0.122526	0.0390365	1204	NA	NA	0.870014	NA
S06_32168942	6	32168942	0.122555	0.02201	1204	NA	NA	0.870014	NA
S05_4853344	5	4853344	0.122589	0.101329	1204	NA	NA	0.870014	NA
S10_33322859	10	33322859	0.12264	0.181894	1204	NA	NA	0.870014	NA
S10_33322888	10	33322888	0.12264	0.181894	1204	NA	NA	0.870014	NA
S10_33322901	10	33322901	0.12264	0.181894	1204	NA	NA	0.870014	NA
S10_33322862	10	33322862	0.12264	0.181894	1204	NA	NA	0.870014	NA
S07_64171558	7	64171558	0.122664	0.0614618	1204	NA	NA	0.870014	NA
S03_8092218	3	8092218	0.122669	0.0651993	1204	NA	NA	0.870014	NA
S04_65045548	4	65045548	0.12268	0.0589701	1204	NA	NA	0.870014	NA
S03_58839508	3	58839508	0.12271	0.44103	1204	NA	NA	0.870014	NA
S07_49011452	7	49011452	0.12271	0.0257475	1204	NA	NA	0.870014	NA
S01_66536610	1	66536610	0.122727	0.498754	1204	NA	NA	0.870014	NA
S07_29704273	7	29704273	0.122734	0.095515	1204	NA	NA	0.870014	NA
S10_10168364	10	10168364	0.122752	0.376661	1204	NA	NA	0.870014	NA
S10_17991678	10	17991678	0.122766	0.0236711	1204	NA	NA	0.870014	NA
S01_40439072	1	40439072	0.122771	0.0693522	1204	NA	NA	0.870014	NA
S02_25923648	2	25923648	0.122777	0.0469269	1204	NA	NA	0.870014	NA
S10_45706278	10	45706278	0.122828	0.0506645	1204	NA	NA	0.870014	NA
S05_8584614	5	8584614	0.122839	0.0851329	1204	NA	NA	0.870014	NA
S04_68602601	4	68602601	0.122852	0.237542	1204	NA	NA	0.870014	NA
S01_27012579	1	27012579	0.122855	0.337625	1204	NA	NA	0.870014	NA
S06_46047334	6	46047334	0.122872	0.383721	1204	NA	NA	0.870014	NA
S03_8081397	3	8081397	0.122873	0.0901163	1204	NA	NA	0.870014	NA
S05_37923450	5	37923450	0.122885	0.189369	1204	NA	NA	0.870014	NA
S07_5433819	7	5433819	0.122887	0.107973	1204	NA	NA	0.870014	NA
S02_61451076	2	61451076	0.122896	0.27907	1204	NA	NA	0.870014	NA
S02_61451077	2	61451077	0.122896	0.27907	1204	NA	NA	0.870014	NA
S02_61451113	2	61451113	0.122896	0.27907	1204	NA	NA	0.870014	NA
S01_20294180	1	20294180	0.122925	0.487126	1204	NA	NA	0.870014	NA
S04_61528624	4	61528624	0.12293	0.469684	1204	NA	NA	0.870014	NA
S10_40955342	10	40955342	0.122939	0.465532	1204	NA	NA	0.870014	NA
S06_9636543	6	9636543	0.12295	0.149086	1204	NA	NA	0.870014	NA
S09_5071888	9	5071888	0.122973	0.0128738	1204	NA	NA	0.870014	NA
S09_5071892	9	5071892	0.122973	0.0128738	1204	NA	NA	0.870014	NA
S09_5071921	9	5071921	0.122973	0.0128738	1204	NA	NA	0.870014	NA
S02_3760546	2	3760546	0.122979	0.0647841	1204	NA	NA	0.870014	NA
S02_3760547	2	3760547	0.122979	0.0647841	1204	NA	NA	0.870014	NA
S09_788800	9	788800	0.122982	0.182724	1204	NA	NA	0.870014	NA
S05_21040789	5	21040789	0.122984	0.231312	1204	NA	NA	0.870014	NA
S09_46608388	9	46608388	0.123004	0.470515	1204	NA	NA	0.870014	NA
S08_47698118	8	47698118	0.123027	0.0490033	1204	NA	NA	0.870014	NA
S08_47698119	8	47698119	0.123027	0.0490033	1204	NA	NA	0.870014	NA
S10_5339286	10	5339286	0.12303	0.00872093	1204	NA	NA	0.870014	NA
S05_59368962	5	59368962	0.123052	0.11711	1204	NA	NA	0.870014	NA
S10_57940800	10	57940800	0.123081	0.284468	1204	NA	NA	0.870014	NA
S05_65978603	5	65978603	0.123085	0.0988372	1204	NA	NA	0.870014	NA
S03_70297072	3	70297072	0.123089	0.0618771	1204	NA	NA	0.870014	NA
S05_71165935	5	71165935	0.123091	0.32309	1204	NA	NA	0.870014	NA
S10_10488349	10	10488349	0.123096	0.190615	1204	NA	NA	0.870014	NA
S05_66622806	5	66622806	0.123097	0.0776578	1204	NA	NA	0.870014	NA
S09_11114316	9	11114316	0.123098	0.0112126	1204	NA	NA	0.870014	NA
S02_3106064	2	3106064	0.123152	0.213455	1204	NA	NA	0.870014	NA
S02_3106043	2	3106043	0.123152	0.213455	1204	NA	NA	0.870014	NA
S03_72140613	3	72140613	0.123165	0.325997	1204	NA	NA	0.870014	NA
S01_57895158	1	57895158	0.123169	0.0556478	1204	NA	NA	0.870014	NA
S01_57895187	1	57895187	0.123169	0.0556478	1204	NA	NA	0.870014	NA
S05_55736748	5	55736748	0.123177	0.0589701	1204	NA	NA	0.870014	NA
S05_55736753	5	55736753	0.123177	0.0589701	1204	NA	NA	0.870014	NA
S04_63266206	4	63266206	0.123188	0.295681	1204	NA	NA	0.870014	NA
S08_31572392	8	31572392	0.123189	0.0207641	1204	NA	NA	0.870014	NA
S08_60277588	8	60277588	0.123242	0.108389	1204	NA	NA	0.870014	NA
S10_28338825	10	28338825	0.123252	0.176495	1204	NA	NA	0.870014	NA
S10_28338804	10	28338804	0.123252	0.176495	1204	NA	NA	0.870014	NA
S07_60598593	7	60598593	0.123259	0.054402	1204	NA	NA	0.870014	NA
S02_74636783	2	74636783	0.123268	0.0668605	1204	NA	NA	0.870014	NA
S07_36591420	7	36591420	0.123279	0.0236711	1204	NA	NA	0.870014	NA
S06_26389561	6	26389561	0.123291	0.142857	1204	NA	NA	0.870014	NA
S01_65101061	1	65101061	0.123313	0.16902	1204	NA	NA	0.870014	NA
S07_24612782	7	24612782	0.123334	0.0174419	1204	NA	NA	0.870014	NA
S03_28104502	3	28104502	0.123341	0.0581395	1204	NA	NA	0.870014	NA
S04_33501576	4	33501576	0.123344	0.0473422	1204	NA	NA	0.870014	NA
S09_1110122	9	1110122	0.123376	0.123754	1204	NA	NA	0.870014	NA
S01_71774694	1	71774694	0.123376	0.477159	1204	NA	NA	0.870014	NA
S02_56134011	2	56134011	0.123381	0.234219	1204	NA	NA	0.870014	NA
S02_56134025	2	56134025	0.123381	0.234219	1204	NA	NA	0.870014	NA
S03_72427836	3	72427836	0.123405	0.118771	1204	NA	NA	0.870014	NA
S10_46185535	10	46185535	0.123425	0.419435	1204	NA	NA	0.870014	NA
S10_46185536	10	46185536	0.123425	0.419435	1204	NA	NA	0.870014	NA
S10_46185583	10	46185583	0.123425	0.419435	1204	NA	NA	0.870014	NA
S05_17537201	5	17537201	0.123455	0.188953	1204	NA	NA	0.870014	NA
S01_79250229	1	79250229	0.123461	0.445183	1204	NA	NA	0.870014	NA
S01_37983445	1	37983445	0.123466	0.0531561	1204	NA	NA	0.870014	NA
S05_71134938	5	71134938	0.123468	0.0253322	1204	NA	NA	0.870014	NA
S04_56655132	4	56655132	0.123475	0.320598	1204	NA	NA	0.870014	NA
S02_67323873	2	67323873	0.123488	0.178571	1204	NA	NA	0.870014	NA
S02_14187437	2	14187437	0.123488	0.0211794	1204	NA	NA	0.870014	NA
S07_65294942	7	65294942	0.12349	0.0502492	1204	NA	NA	0.870014	NA
S03_59646424	3	59646424	0.123515	0.335133	1204	NA	NA	0.870014	NA
S03_1108965	3	1108965	0.123554	0.386213	1204	NA	NA	0.870014	NA
S03_58079060	3	58079060	0.123561	0.431478	1204	NA	NA	0.870014	NA
S02_73375390	2	73375390	0.123584	0.0784884	1204	NA	NA	0.870014	NA
S08_61766249	8	61766249	0.123589	0.0452658	1204	NA	NA	0.870014	NA
S05_32105715	5	32105715	0.123594	0.199336	1204	NA	NA	0.870014	NA
S10_35122880	10	35122880	0.123599	0.178156	1204	NA	NA	0.870014	NA
S05_68034157	5	68034157	0.123602	0.0149502	1204	NA	NA	0.870014	NA
S10_35440167	10	35440167	0.123602	0.0614618	1204	NA	NA	0.870014	NA
S01_7637200	1	7637200	0.12361	0.415282	1204	NA	NA	0.870014	NA
S09_50523281	9	50523281	0.123639	0.0905316	1204	NA	NA	0.870039	NA
S02_25332118	2	25332118	0.12368	0.416944	1204	NA	NA	0.870039	NA
S04_56068369	4	56068369	0.123685	0.428571	1204	NA	NA	0.870039	NA
S03_49590704	3	49590704	0.123686	0.0116279	1204	NA	NA	0.870039	NA
S03_49590700	3	49590700	0.123686	0.0116279	1204	NA	NA	0.870039	NA
S10_55329025	10	55329025	0.123709	0.0672757	1204	NA	NA	0.870039	NA
S05_70871912	5	70871912	0.123729	0.0560631	1204	NA	NA	0.870039	NA
S04_27780919	4	27780919	0.123738	0.0452658	1204	NA	NA	0.870039	NA
S01_80104169	1	80104169	0.123788	0.127076	1204	NA	NA	0.870039	NA
S08_61413772	8	61413772	0.123796	0.038206	1204	NA	NA	0.870039	NA
S05_401235	5	401235	0.123816	0.0568937	1204	NA	NA	0.870039	NA
S10_798972	10	798972	0.123835	0.396595	1204	NA	NA	0.870039	NA
S05_37512698	5	37512698	0.123846	0.195598	1204	NA	NA	0.870039	NA
S05_17564410	5	17564410	0.123876	0.319352	1204	NA	NA	0.870039	NA
S08_8879607	8	8879607	0.123885	0.0502492	1204	NA	NA	0.870039	NA
S02_8534678	2	8534678	0.123919	0.29402	1204	NA	NA	0.870039	NA
S09_37153489	9	37153489	0.123923	0.00872093	1204	NA	NA	0.870039	NA
S06_52964331	6	52964331	0.123924	0.100914	1204	NA	NA	0.870039	NA
S01_14455825	1	14455825	0.123958	0.0502492	1204	NA	NA	0.870039	NA
S03_54825081	3	54825081	0.123959	0.142027	1204	NA	NA	0.870039	NA
S02_76259101	2	76259101	0.123995	0.0510797	1204	NA	NA	0.870039	NA
S02_76259125	2	76259125	0.123995	0.0510797	1204	NA	NA	0.870039	NA
S02_76259100	2	76259100	0.123995	0.0510797	1204	NA	NA	0.870039	NA
S02_76259102	2	76259102	0.123995	0.0510797	1204	NA	NA	0.870039	NA
S05_9222172	5	9222172	0.124001	0.0265781	1204	NA	NA	0.870039	NA
S06_30549006	6	30549006	0.124002	0.0141196	1204	NA	NA	0.870039	NA
S06_53906282	6	53906282	0.124004	0.0195183	1204	NA	NA	0.870039	NA
S09_815068	9	815068	0.124007	0.0776578	1204	NA	NA	0.870039	NA
S01_65043652	1	65043652	0.124007	0.0137043	1204	NA	NA	0.870039	NA
S09_6772897	9	6772897	0.124009	0.0436047	1204	NA	NA	0.870039	NA
S09_53226731	9	53226731	0.124023	0.380814	1204	NA	NA	0.870045	NA
S05_70123996	5	70123996	0.124045	0.0855482	1204	NA	NA	0.870051	NA
S02_1575452	2	1575452	0.124057	0.0490033	1204	NA	NA	0.870051	NA
S09_36322098	9	36322098	0.124071	0.0560631	1204	NA	NA	0.870051	NA
S03_20909470	3	20909470	0.124077	0.0303156	1204	NA	NA	0.870051	NA
S08_62101223	8	62101223	0.124147	0.0415282	1204	NA	NA	0.870191	NA
S03_8635927	3	8635927	0.124172	0.0332226	1204	NA	NA	0.870191	NA
S09_3805746	9	3805746	0.124183	0.13995	1204	NA	NA	0.870191	NA
S01_18602124	1	18602124	0.124185	0.0830565	1204	NA	NA	0.870191	NA
S02_64550394	2	64550394	0.124186	0.0834718	1204	NA	NA	0.870191	NA
S06_183172	6	183172	0.124199	0.196013	1204	NA	NA	0.870191	NA
S02_75347485	2	75347485	0.124202	0.0473422	1204	NA	NA	0.870191	NA
S02_75342365	2	75342365	0.124202	0.0473422	1204	NA	NA	0.870191	NA
S01_73161074	1	73161074	0.124232	0.0203488	1204	NA	NA	0.870252	NA
S05_53833361	5	53833361	0.124237	0.0402824	1204	NA	NA	0.870252	NA
S08_55963490	8	55963490	0.124281	0.100498	1204	NA	NA	0.870471	NA
S03_59718875	3	59718875	0.124318	0.370847	1204	NA	NA	0.870632	NA
S09_56401371	9	56401371	0.124345	0.260382	1204	NA	NA	0.870638	NA
S01_30831326	1	30831326	0.124355	0.0539867	1204	NA	NA	0.870638	NA
S01_64285828	1	64285828	0.124358	0.458056	1204	NA	NA	0.870638	NA
S02_67753680	2	67753680	0.124398	0.0477575	1204	NA	NA	0.870779	NA
S07_11209771	7	11209771	0.124423	0.0182724	1204	NA	NA	0.870779	NA
S07_11209798	7	11209798	0.124423	0.0182724	1204	NA	NA	0.870779	NA
S09_18620114	9	18620114	0.12444	0.0141196	1204	NA	NA	0.870779	NA
S05_50716088	5	50716088	0.124444	0.154485	1204	NA	NA	0.870779	NA
S07_4003058	7	4003058	0.124471	0.438123	1204	NA	NA	0.870782	NA
S06_56902788	6	56902788	0.124471	0.0552326	1204	NA	NA	0.870782	NA
S07_9334673	7	9334673	0.124501	0.0805648	1204	NA	NA	0.870839	NA
S06_47334104	6	47334104	0.124508	0.11711	1204	NA	NA	0.870839	NA
S03_56239684	3	56239684	0.124532	0.159053	1204	NA	NA	0.870839	NA
S03_56239686	3	56239686	0.124532	0.159053	1204	NA	NA	0.870839	NA
S04_50181767	4	50181767	0.124588	0.171927	1204	NA	NA	0.87114	NA
S01_63896009	1	63896009	0.124642	0.0145349	1204	NA	NA	0.871143	NA
S05_25372729	5	25372729	0.124652	0.0207641	1204	NA	NA	0.871143	NA
S09_44642103	9	44642103	0.124709	0.0851329	1204	NA	NA	0.871143	NA
S05_29019876	5	29019876	0.124716	0.233389	1204	NA	NA	0.871143	NA
S09_50612540	9	50612540	0.124717	0.223007	1204	NA	NA	0.871143	NA
S04_64308408	4	64308408	0.12472	0.10299	1204	NA	NA	0.871143	NA
S07_21765816	7	21765816	0.124731	0.0257475	1204	NA	NA	0.871143	NA
S07_21765859	7	21765859	0.124731	0.0257475	1204	NA	NA	0.871143	NA
S07_21765832	7	21765832	0.124731	0.0257475	1204	NA	NA	0.871143	NA
S05_56084684	5	56084684	0.124741	0.155316	1204	NA	NA	0.871143	NA
S09_20527921	9	20527921	0.124787	0.0203488	1204	NA	NA	0.871143	NA
S09_6782063	9	6782063	0.12479	0.0589701	1204	NA	NA	0.871143	NA
S02_52730678	2	52730678	0.124825	0.0784884	1204	NA	NA	0.871143	NA
S05_44150031	5	44150031	0.124872	0.193937	1204	NA	NA	0.871143	NA
S07_60358595	7	60358595	0.124884	0.0124585	1204	NA	NA	0.871143	NA
S08_52168050	8	52168050	0.12489	0.0589701	1204	NA	NA	0.871143	NA
S06_50400716	6	50400716	0.124894	0.266611	1204	NA	NA	0.871143	NA
S08_14313402	8	14313402	0.124899	0.333887	1204	NA	NA	0.871143	NA
S04_4384619	4	4384619	0.124918	0.0361296	1204	NA	NA	0.871143	NA
S04_4384646	4	4384646	0.124918	0.0361296	1204	NA	NA	0.871143	NA
S03_6273372	3	6273372	0.124932	0.0419435	1204	NA	NA	0.871143	NA
S03_6273373	3	6273373	0.124932	0.0419435	1204	NA	NA	0.871143	NA
S03_6273363	3	6273363	0.124932	0.0419435	1204	NA	NA	0.871143	NA
S03_6273418	3	6273418	0.124932	0.0419435	1204	NA	NA	0.871143	NA
S01_79614721	1	79614721	0.124945	0.321844	1204	NA	NA	0.871143	NA
S02_27920554	2	27920554	0.124998	0.0402824	1204	NA	NA	0.871143	NA
S02_27920555	2	27920555	0.124998	0.0402824	1204	NA	NA	0.871143	NA
S02_25237000	2	25237000	0.125057	0.013289	1204	NA	NA	0.871143	NA
S07_60920518	7	60920518	0.125063	0.0481728	1204	NA	NA	0.871143	NA
S10_1992300	10	1992300	0.125133	0.0440199	1204	NA	NA	0.871143	NA
S04_27723946	4	27723946	0.125142	0.217193	1204	NA	NA	0.871143	NA
S01_66719546	1	66719546	0.125143	0.444767	1204	NA	NA	0.871143	NA
S02_49303150	2	49303150	0.125189	0.243771	1204	NA	NA	0.871143	NA
S02_49303154	2	49303154	0.125189	0.243771	1204	NA	NA	0.871143	NA
S05_23007896	5	23007896	0.125197	0.192276	1204	NA	NA	0.871143	NA
S05_23007905	5	23007905	0.125197	0.192276	1204	NA	NA	0.871143	NA
S07_10246666	7	10246666	0.125199	0.0344684	1204	NA	NA	0.871143	NA
S04_46039476	4	46039476	0.125217	0.153239	1204	NA	NA	0.871143	NA
S03_68538641	3	68538641	0.12523	0.322674	1204	NA	NA	0.871143	NA
S08_56412745	8	56412745	0.125235	0.0971761	1204	NA	NA	0.871143	NA
S07_20306606	7	20306606	0.125236	0.0431894	1204	NA	NA	0.871143	NA
S05_60786989	5	60786989	0.125238	0.0419435	1204	NA	NA	0.871143	NA
S08_58890996	8	58890996	0.125264	0.215116	1204	NA	NA	0.871143	NA
S03_2982162	3	2982162	0.125299	0.0290698	1204	NA	NA	0.871143	NA
S06_50285618	6	50285618	0.125312	0.162375	1204	NA	NA	0.871143	NA
S06_50285620	6	50285620	0.125312	0.162375	1204	NA	NA	0.871143	NA
S08_62458922	8	62458922	0.125317	0.375	1204	NA	NA	0.871143	NA
S03_21002777	3	21002777	0.125339	0.0290698	1204	NA	NA	0.871143	NA
S03_21002800	3	21002800	0.125339	0.0290698	1204	NA	NA	0.871143	NA
S03_21002804	3	21002804	0.125339	0.0290698	1204	NA	NA	0.871143	NA
S03_21002819	3	21002819	0.125339	0.0290698	1204	NA	NA	0.871143	NA
S03_70941955	3	70941955	0.125383	0.0834718	1204	NA	NA	0.871143	NA
S02_68974980	2	68974980	0.12539	0.133721	1204	NA	NA	0.871143	NA
S02_77606933	2	77606933	0.125398	0.137458	1204	NA	NA	0.871143	NA
S04_18774034	4	18774034	0.125399	0.0593854	1204	NA	NA	0.871143	NA
S06_56902657	6	56902657	0.125409	0.070598	1204	NA	NA	0.871143	NA
S04_68081066	4	68081066	0.12542	0.0789037	1204	NA	NA	0.871143	NA
S01_19419298	1	19419298	0.125436	0.0963455	1204	NA	NA	0.871143	NA
S03_58848310	3	58848310	0.125442	0.439784	1204	NA	NA	0.871143	NA
S01_79025910	1	79025910	0.125451	0.0311462	1204	NA	NA	0.871143	NA
S10_34029929	10	34029929	0.125473	0.0145349	1204	NA	NA	0.871143	NA
S03_73447306	3	73447306	0.125487	0.119186	1204	NA	NA	0.871143	NA
S02_4193834	2	4193834	0.125488	0.171512	1204	NA	NA	0.871143	NA
S04_56843723	4	56843723	0.12554	0.0419435	1204	NA	NA	0.871143	NA
S09_34294575	9	34294575	0.125549	0.38912	1204	NA	NA	0.871143	NA
S05_18345892	5	18345892	0.125554	0.231728	1204	NA	NA	0.871143	NA
S05_18345895	5	18345895	0.125554	0.231728	1204	NA	NA	0.871143	NA
S02_2174885	2	2174885	0.125628	0.0548173	1204	NA	NA	0.871143	NA
S05_1468768	5	1468768	0.125684	0.0598007	1204	NA	NA	0.871143	NA
S05_32318566	5	32318566	0.125699	0.0182724	1204	NA	NA	0.871143	NA
S08_32194655	8	32194655	0.125714	0.30108	1204	NA	NA	0.871143	NA
S08_32194686	8	32194686	0.125714	0.30108	1204	NA	NA	0.871143	NA
S08_32194691	8	32194691	0.125714	0.30108	1204	NA	NA	0.871143	NA
S10_58907207	10	58907207	0.125727	0.0502492	1204	NA	NA	0.871143	NA
S10_58907225	10	58907225	0.125727	0.0502492	1204	NA	NA	0.871143	NA
S06_53504333	6	53504333	0.125728	0.283638	1204	NA	NA	0.871143	NA
S03_6248960	3	6248960	0.12574	0.0585548	1204	NA	NA	0.871143	NA
S03_39121221	3	39121221	0.125743	0.0170266	1204	NA	NA	0.871143	NA
S05_64329526	5	64329526	0.125767	0.490449	1204	NA	NA	0.871143	NA
S05_54474525	5	54474525	0.125782	0.195598	1204	NA	NA	0.871143	NA
S02_21156304	2	21156304	0.125828	0.152824	1204	NA	NA	0.871143	NA
S09_3177825	9	3177825	0.125882	0.358389	1204	NA	NA	0.871143	NA
S05_20237416	5	20237416	0.125882	0.0390365	1204	NA	NA	0.871143	NA
S06_2513335	6	2513335	0.125892	0.0656146	1204	NA	NA	0.871143	NA
S03_63820392	3	63820392	0.125894	0.0386213	1204	NA	NA	0.871143	NA
S10_26033432	10	26033432	0.125898	0.0755814	1204	NA	NA	0.871143	NA
S03_42331085	3	42331085	0.125903	0.00872093	1204	NA	NA	0.871143	NA
S09_5384766	9	5384766	0.125906	0.450581	1204	NA	NA	0.871143	NA
S02_16673822	2	16673822	0.125911	0.251661	1204	NA	NA	0.871143	NA
S02_16673832	2	16673832	0.125911	0.251661	1204	NA	NA	0.871143	NA
S09_37660634	9	37660634	0.12592	0.442691	1204	NA	NA	0.871143	NA
S03_51779630	3	51779630	0.125922	0.236296	1204	NA	NA	0.871143	NA
S03_51779631	3	51779631	0.125922	0.236296	1204	NA	NA	0.871143	NA
S02_9674439	2	9674439	0.125954	0.185216	1204	NA	NA	0.871143	NA
S04_13330346	4	13330346	0.126005	0.0498339	1204	NA	NA	0.871143	NA
S03_8526714	3	8526714	0.126019	0.16113	1204	NA	NA	0.871143	NA
S04_57522648	4	57522648	0.126036	0.0490033	1204	NA	NA	0.871143	NA
S10_48095042	10	48095042	0.126041	0.458056	1204	NA	NA	0.871143	NA
S05_16242414	5	16242414	0.126047	0.224668	1204	NA	NA	0.871143	NA
S02_69019230	2	69019230	0.126058	0.136213	1204	NA	NA	0.871143	NA
S02_29713114	2	29713114	0.126066	0.256645	1204	NA	NA	0.871143	NA
S02_62822386	2	62822386	0.12607	0.0195183	1204	NA	NA	0.871143	NA
S02_7176344	2	7176344	0.126071	0.0253322	1204	NA	NA	0.871143	NA
S05_39319825	5	39319825	0.126115	0.246262	1204	NA	NA	0.871143	NA
S04_4799191	4	4799191	0.126115	0.131645	1204	NA	NA	0.871143	NA
S01_34331381	1	34331381	0.126157	0.0481728	1204	NA	NA	0.871143	NA
S01_34331382	1	34331382	0.126157	0.0481728	1204	NA	NA	0.871143	NA
S10_40621059	10	40621059	0.12616	0.122508	1204	NA	NA	0.871143	NA
S01_59683354	1	59683354	0.126163	0.0444352	1204	NA	NA	0.871143	NA
S02_53293055	2	53293055	0.12618	0.0257475	1204	NA	NA	0.871143	NA
S02_53293040	2	53293040	0.12618	0.0257475	1204	NA	NA	0.871143	NA
S01_63160513	1	63160513	0.126189	0.0186877	1204	NA	NA	0.871143	NA
S09_50596093	9	50596093	0.126201	0.419435	1204	NA	NA	0.871143	NA
S04_7480159	4	7480159	0.126236	0.0564784	1204	NA	NA	0.871143	NA
S07_4215181	7	4215181	0.126238	0.0668605	1204	NA	NA	0.871143	NA
S01_16706650	1	16706650	0.126239	0.0498339	1204	NA	NA	0.871143	NA
S03_2653029	3	2653029	0.126255	0.00913621	1204	NA	NA	0.871143	NA
S10_50427411	10	50427411	0.126261	0.21304	1204	NA	NA	0.871143	NA
S01_64054978	1	64054978	0.126265	0.016196	1204	NA	NA	0.871143	NA
S06_1692968	6	1692968	0.126269	0.0444352	1204	NA	NA	0.871143	NA
S07_61486976	7	61486976	0.126279	0.252492	1204	NA	NA	0.871143	NA
S09_35577134	9	35577134	0.126284	0.395764	1204	NA	NA	0.871143	NA
S02_62784469	2	62784469	0.126296	0.0913621	1204	NA	NA	0.871143	NA
S07_14477192	7	14477192	0.126298	0.051495	1204	NA	NA	0.871143	NA
S03_39376001	3	39376001	0.126299	0.0095515	1204	NA	NA	0.871143	NA
S02_69883021	2	69883021	0.126306	0.138289	1204	NA	NA	0.871143	NA
S04_54476273	4	54476273	0.126306	0.252076	1204	NA	NA	0.871143	NA
S03_31313651	3	31313651	0.126356	0.0265781	1204	NA	NA	0.871143	NA
S08_24139445	8	24139445	0.126359	0.0377907	1204	NA	NA	0.871143	NA
S01_33403689	1	33403689	0.126387	0.0166113	1204	NA	NA	0.871143	NA
S02_3659976	2	3659976	0.126454	0.0245017	1204	NA	NA	0.871143	NA
S05_60529405	5	60529405	0.126459	0.105897	1204	NA	NA	0.871143	NA
S01_13080033	1	13080033	0.126513	0.368771	1204	NA	NA	0.871143	NA
S06_604565	6	604565	0.12652	0.355897	1204	NA	NA	0.871143	NA
S02_9391119	2	9391119	0.126535	0.290282	1204	NA	NA	0.871143	NA
S06_39667716	6	39667716	0.126581	0.0278239	1204	NA	NA	0.871143	NA
S06_39667682	6	39667682	0.126581	0.0278239	1204	NA	NA	0.871143	NA
S06_39667717	6	39667717	0.126581	0.0278239	1204	NA	NA	0.871143	NA
S05_5795505	5	5795505	0.126585	0.451827	1204	NA	NA	0.871143	NA
S01_19063852	1	19063852	0.126601	0.0232558	1204	NA	NA	0.871143	NA
S10_27637495	10	27637495	0.126615	0.174003	1204	NA	NA	0.871143	NA
S09_51770276	9	51770276	0.126624	0.151163	1204	NA	NA	0.871143	NA
S03_1458905	3	1458905	0.126634	0.0199336	1204	NA	NA	0.871143	NA
S03_56886168	3	56886168	0.126638	0.177741	1204	NA	NA	0.871143	NA
S02_11988020	2	11988020	0.126642	0.0921927	1204	NA	NA	0.871143	NA
S02_9644440	2	9644440	0.126642	0.0701827	1204	NA	NA	0.871143	NA
S05_1476859	5	1476859	0.126683	0.129153	1204	NA	NA	0.871143	NA
S10_46315704	10	46315704	0.126692	0.019103	1204	NA	NA	0.871143	NA
S02_8116009	2	8116009	0.126713	0.0336379	1204	NA	NA	0.871143	NA
S07_18095042	7	18095042	0.126735	0.0249169	1204	NA	NA	0.871143	NA
S01_46453206	1	46453206	0.126752	0.449336	1204	NA	NA	0.871143	NA
S08_60254418	8	60254418	0.12678	0.108389	1204	NA	NA	0.871143	NA
S08_53749219	8	53749219	0.126783	0.0257475	1204	NA	NA	0.871143	NA
S02_63431876	2	63431876	0.126792	0.267027	1204	NA	NA	0.871143	NA
S02_63431898	2	63431898	0.126792	0.267027	1204	NA	NA	0.871143	NA
S03_70037602	3	70037602	0.126798	0.0344684	1204	NA	NA	0.871143	NA
S05_14299221	5	14299221	0.126799	0.233804	1204	NA	NA	0.871143	NA
S10_3078618	10	3078618	0.126828	0.0444352	1204	NA	NA	0.871143	NA
S06_48690034	6	48690034	0.12684	0.0286545	1204	NA	NA	0.871143	NA
S10_53402986	10	53402986	0.126845	0.086794	1204	NA	NA	0.871143	NA
S05_34515815	5	34515815	0.126849	0.199751	1204	NA	NA	0.871143	NA
S05_34515805	5	34515805	0.126849	0.199751	1204	NA	NA	0.871143	NA
S04_57523471	4	57523471	0.126858	0.237542	1204	NA	NA	0.871143	NA
S08_20873103	8	20873103	0.126891	0.0211794	1204	NA	NA	0.871143	NA
S09_42188843	9	42188843	0.126912	0.197259	1204	NA	NA	0.871143	NA
S04_58545836	4	58545836	0.126914	0.187292	1204	NA	NA	0.871143	NA
S01_7336238	1	7336238	0.126917	0.217608	1204	NA	NA	0.871143	NA
S02_61225191	2	61225191	0.126919	0.029485	1204	NA	NA	0.871143	NA
S07_53716914	7	53716914	0.126929	0.0240864	1204	NA	NA	0.871143	NA
S03_67405404	3	67405404	0.126938	0.0444352	1204	NA	NA	0.871143	NA
S08_55536499	8	55536499	0.126942	0.262874	1204	NA	NA	0.871143	NA
S08_54323770	8	54323770	0.126945	0.0934385	1204	NA	NA	0.871143	NA
S03_57701305	3	57701305	0.126946	0.102575	1204	NA	NA	0.871143	NA
S03_7014246	3	7014246	0.126972	0.236711	1204	NA	NA	0.871143	NA
S04_59560592	4	59560592	0.127007	0.0598007	1204	NA	NA	0.871143	NA
S07_31242261	7	31242261	0.127013	0.0199336	1204	NA	NA	0.871143	NA
S07_60464245	7	60464245	0.127013	0.392857	1204	NA	NA	0.871143	NA
S09_3765500	9	3765500	0.127025	0.0473422	1204	NA	NA	0.871143	NA
S04_62413869	4	62413869	0.12703	0.0394518	1204	NA	NA	0.871143	NA
S05_1375902	5	1375902	0.127053	0.0228405	1204	NA	NA	0.871143	NA
S10_16098658	10	16098658	0.127053	0.0178571	1204	NA	NA	0.871143	NA
S03_53518115	3	53518115	0.127055	0.0523256	1204	NA	NA	0.871143	NA
S10_46422160	10	46422160	0.12706	0.221346	1204	NA	NA	0.871143	NA
S04_17571893	4	17571893	0.12708	0.016196	1204	NA	NA	0.871143	NA
S05_18915274	5	18915274	0.127085	0.194767	1204	NA	NA	0.871143	NA
S02_65589493	2	65589493	0.127088	0.290282	1204	NA	NA	0.871143	NA
S06_56919269	6	56919269	0.127115	0.0988372	1204	NA	NA	0.871143	NA
S03_59048291	3	59048291	0.127127	0.0996678	1204	NA	NA	0.871143	NA
S07_12850593	7	12850593	0.127138	0.0892857	1204	NA	NA	0.871143	NA
S02_14917295	2	14917295	0.127138	0.0157807	1204	NA	NA	0.871143	NA
S05_62016722	5	62016722	0.127145	0.038206	1204	NA	NA	0.871143	NA
S04_10366003	4	10366003	0.127165	0.0178571	1204	NA	NA	0.871143	NA
S06_4565468	6	4565468	0.127194	0.0203488	1204	NA	NA	0.871143	NA
S10_55947551	10	55947551	0.127212	0.331811	1204	NA	NA	0.871143	NA
S09_48872358	9	48872358	0.127231	0.0460963	1204	NA	NA	0.871143	NA
S09_48872361	9	48872361	0.127231	0.0460963	1204	NA	NA	0.871143	NA
S04_51207146	4	51207146	0.127252	0.194767	1204	NA	NA	0.871143	NA
S02_71664094	2	71664094	0.127266	0.0166113	1204	NA	NA	0.871143	NA
S05_26020753	5	26020753	0.127268	0.124169	1204	NA	NA	0.871143	NA
S01_4960227	1	4960227	0.127278	0.0980066	1204	NA	NA	0.871143	NA
S09_9200015	9	9200015	0.127284	0.0390365	1204	NA	NA	0.871143	NA
S09_9200025	9	9200025	0.127284	0.0390365	1204	NA	NA	0.871143	NA
S06_52395527	6	52395527	0.127291	0.0610465	1204	NA	NA	0.871143	NA
S02_10709404	2	10709404	0.127293	0.178156	1204	NA	NA	0.871143	NA
S04_39431858	4	39431858	0.12731	0.0332226	1204	NA	NA	0.871143	NA
S09_52684817	9	52684817	0.127319	0.0415282	1204	NA	NA	0.871143	NA
S09_52684824	9	52684824	0.127319	0.0415282	1204	NA	NA	0.871143	NA
S04_62405866	4	62405866	0.127343	0.0406977	1204	NA	NA	0.871215	NA
S09_19455041	9	19455041	0.127369	0.0211794	1204	NA	NA	0.8713	NA
S06_56276522	6	56276522	0.127411	0.0610465	1204	NA	NA	0.871498	NA
S09_5837529	9	5837529	0.127452	0.0913621	1204	NA	NA	0.871559	NA
S06_52982982	6	52982982	0.127456	0.100083	1204	NA	NA	0.871559	NA
S04_12071999	4	12071999	0.127524	0.131645	1204	NA	NA	0.871559	NA
S03_8036323	3	8036323	0.127596	0.0153654	1204	NA	NA	0.871559	NA
S04_65129462	4	65129462	0.127608	0.0975914	1204	NA	NA	0.871559	NA
S01_3491937	1	3491937	0.127697	0.0581395	1204	NA	NA	0.871559	NA
S06_17762003	6	17762003	0.127725	0.0124585	1204	NA	NA	0.871559	NA
S09_3301334	9	3301334	0.127725	0.336794	1204	NA	NA	0.871559	NA
S08_58394289	8	58394289	0.127739	0.0585548	1204	NA	NA	0.871559	NA
S04_48354048	4	48354048	0.12774	0.206395	1204	NA	NA	0.871559	NA
S04_48354054	4	48354054	0.12774	0.206395	1204	NA	NA	0.871559	NA
S06_34222754	6	34222754	0.127747	0.147425	1204	NA	NA	0.871559	NA
S10_24970928	10	24970928	0.127753	0.157392	1204	NA	NA	0.871559	NA
S10_24970936	10	24970936	0.127753	0.157392	1204	NA	NA	0.871559	NA
S04_55878078	4	55878078	0.127756	0.160299	1204	NA	NA	0.871559	NA
S04_62046354	4	62046354	0.127788	0.403239	1204	NA	NA	0.871559	NA
S05_43473616	5	43473616	0.127788	0.345515	1204	NA	NA	0.871559	NA
S03_68797762	3	68797762	0.127807	0.34593	1204	NA	NA	0.871559	NA
S10_12196942	10	12196942	0.127815	0.0490033	1204	NA	NA	0.871559	NA
S03_54738860	3	54738860	0.127823	0.0930233	1204	NA	NA	0.871559	NA
S03_54738878	3	54738878	0.127823	0.0930233	1204	NA	NA	0.871559	NA
S03_54738883	3	54738883	0.127823	0.0930233	1204	NA	NA	0.871559	NA
S03_54738877	3	54738877	0.127823	0.0930233	1204	NA	NA	0.871559	NA
S06_3877342	6	3877342	0.127827	0.181478	1204	NA	NA	0.871559	NA
S09_31551282	9	31551282	0.127846	0.163621	1204	NA	NA	0.871559	NA
S01_36394155	1	36394155	0.12787	0.0423588	1204	NA	NA	0.871559	NA
S04_55998233	4	55998233	0.127904	0.134136	1204	NA	NA	0.871559	NA
S04_55998256	4	55998256	0.127904	0.134136	1204	NA	NA	0.871559	NA
S04_55998263	4	55998263	0.127904	0.134136	1204	NA	NA	0.871559	NA
S05_68565995	5	68565995	0.12795	0.263704	1204	NA	NA	0.871559	NA
S01_51861672	1	51861672	0.127956	0.0959302	1204	NA	NA	0.871559	NA
S02_47080540	2	47080540	0.127981	0.267857	1204	NA	NA	0.871559	NA
S02_47080576	2	47080576	0.127981	0.267857	1204	NA	NA	0.871559	NA
S04_25186377	4	25186377	0.127988	0.138704	1204	NA	NA	0.871559	NA
S01_13428352	1	13428352	0.127991	0.0527409	1204	NA	NA	0.871559	NA
S05_44423231	5	44423231	0.128006	0.0577243	1204	NA	NA	0.871559	NA
S03_54390094	3	54390094	0.128008	0.0236711	1204	NA	NA	0.871559	NA
S03_54390113	3	54390113	0.128008	0.0236711	1204	NA	NA	0.871559	NA
S06_53564763	6	53564763	0.128017	0.274086	1204	NA	NA	0.871559	NA
S03_24699120	3	24699120	0.128057	0.0552326	1204	NA	NA	0.871559	NA
S03_24699122	3	24699122	0.128057	0.0552326	1204	NA	NA	0.871559	NA
S03_24699134	3	24699134	0.128057	0.0552326	1204	NA	NA	0.871559	NA
S03_24699135	3	24699135	0.128057	0.0552326	1204	NA	NA	0.871559	NA
S10_48095154	10	48095154	0.128073	0.458472	1204	NA	NA	0.871559	NA
S02_71810336	2	71810336	0.128106	0.0494186	1204	NA	NA	0.871559	NA
S01_71408901	1	71408901	0.128148	0.345515	1204	NA	NA	0.871559	NA
S07_26683912	7	26683912	0.128161	0.122924	1204	NA	NA	0.871559	NA
S06_60764331	6	60764331	0.12819	0.241279	1204	NA	NA	0.871559	NA
S06_60764332	6	60764332	0.12819	0.241279	1204	NA	NA	0.871559	NA
S02_10197285	2	10197285	0.128195	0.0460963	1204	NA	NA	0.871559	NA
S05_42425637	5	42425637	0.128214	0.284884	1204	NA	NA	0.871559	NA
S05_20949017	5	20949017	0.128225	0.266196	1204	NA	NA	0.871559	NA
S09_24062585	9	24062585	0.128243	0.0627076	1204	NA	NA	0.871559	NA
S09_24062579	9	24062579	0.128243	0.0627076	1204	NA	NA	0.871559	NA
S03_67821786	3	67821786	0.128266	0.0128738	1204	NA	NA	0.871559	NA
S02_67954565	2	67954565	0.128281	0.432309	1204	NA	NA	0.871559	NA
S04_39431933	4	39431933	0.128314	0.362126	1204	NA	NA	0.871559	NA
S09_32659899	9	32659899	0.128319	0.446013	1204	NA	NA	0.871559	NA
S03_8092479	3	8092479	0.128352	0.429402	1204	NA	NA	0.871559	NA
S07_62522741	7	62522741	0.128355	0.0510797	1204	NA	NA	0.871559	NA
S02_24266777	2	24266777	0.12836	0.0651993	1204	NA	NA	0.871559	NA
S03_51936024	3	51936024	0.128369	0.255814	1204	NA	NA	0.871559	NA
S06_35996029	6	35996029	0.128412	0.149502	1204	NA	NA	0.871559	NA
S05_66623075	5	66623075	0.128414	0.0826412	1204	NA	NA	0.871559	NA
S09_46608458	9	46608458	0.128437	0.487542	1204	NA	NA	0.871559	NA
S01_62728630	1	62728630	0.128438	0.0855482	1204	NA	NA	0.871559	NA
S02_10296881	2	10296881	0.128443	0.210548	1204	NA	NA	0.871559	NA
S04_2360962	4	2360962	0.128446	0.0743355	1204	NA	NA	0.871559	NA
S09_50369614	9	50369614	0.12846	0.129153	1204	NA	NA	0.871559	NA
S06_11445626	6	11445626	0.128466	0.146179	1204	NA	NA	0.871559	NA
S10_22313426	10	22313426	0.128474	0.122508	1204	NA	NA	0.871559	NA
S09_57441013	9	57441013	0.128477	0.120017	1204	NA	NA	0.871559	NA
S10_18216546	10	18216546	0.128497	0.0431894	1204	NA	NA	0.871559	NA
S01_16443449	1	16443449	0.12851	0.0452658	1204	NA	NA	0.871559	NA
S10_60748444	10	60748444	0.128517	0.0207641	1204	NA	NA	0.871559	NA
S01_19064421	1	19064421	0.128564	0.0232558	1204	NA	NA	0.871559	NA
S07_61449281	7	61449281	0.128572	0.263289	1204	NA	NA	0.871559	NA
S07_10967340	7	10967340	0.128572	0.0593854	1204	NA	NA	0.871559	NA
S07_10967377	7	10967377	0.128572	0.0593854	1204	NA	NA	0.871559	NA
S07_61666619	7	61666619	0.128578	0.125	1204	NA	NA	0.871559	NA
S07_61666606	7	61666606	0.128578	0.125	1204	NA	NA	0.871559	NA
S07_61666649	7	61666649	0.128578	0.125	1204	NA	NA	0.871559	NA
S07_8394382	7	8394382	0.128601	0.364203	1204	NA	NA	0.871559	NA
S07_8394391	7	8394391	0.128601	0.364203	1204	NA	NA	0.871559	NA
S09_38925177	9	38925177	0.128619	0.388289	1204	NA	NA	0.871559	NA
S03_69959368	3	69959368	0.128649	0.0892857	1204	NA	NA	0.871559	NA
S09_6128357	9	6128357	0.128652	0.469269	1204	NA	NA	0.871559	NA
S01_27516557	1	27516557	0.128654	0.32309	1204	NA	NA	0.871559	NA
S04_22638194	4	22638194	0.128657	0.307724	1204	NA	NA	0.871559	NA
S06_23711650	6	23711650	0.128707	0.144934	1204	NA	NA	0.871559	NA
S05_70265948	5	70265948	0.128728	0.324336	1204	NA	NA	0.871559	NA
S05_26238385	5	26238385	0.128772	0.196013	1204	NA	NA	0.871559	NA
S05_46644177	5	46644177	0.128776	0.216777	1204	NA	NA	0.871559	NA
S06_40091752	6	40091752	0.128788	0.11088	1204	NA	NA	0.871559	NA
S02_63815259	2	63815259	0.128803	0.0336379	1204	NA	NA	0.871559	NA
S05_13180963	5	13180963	0.128807	0.0357143	1204	NA	NA	0.871559	NA
S04_62139326	4	62139326	0.128853	0.013289	1204	NA	NA	0.871559	NA
S04_62139342	4	62139342	0.128853	0.013289	1204	NA	NA	0.871559	NA
S09_52173042	9	52173042	0.128857	0.0427741	1204	NA	NA	0.871559	NA
S09_52173066	9	52173066	0.128857	0.0427741	1204	NA	NA	0.871559	NA
S08_12398553	8	12398553	0.128891	0.0415282	1204	NA	NA	0.871559	NA
S08_12398572	8	12398572	0.128891	0.0415282	1204	NA	NA	0.871559	NA
S01_6187897	1	6187897	0.128908	0.0892857	1204	NA	NA	0.871559	NA
S01_6187893	1	6187893	0.128908	0.0892857	1204	NA	NA	0.871559	NA
S03_5026597	3	5026597	0.128909	0.385382	1204	NA	NA	0.871559	NA
S06_14412038	6	14412038	0.128951	0.312708	1204	NA	NA	0.871559	NA
S06_14412039	6	14412039	0.128951	0.312708	1204	NA	NA	0.871559	NA
S06_14412051	6	14412051	0.128951	0.312708	1204	NA	NA	0.871559	NA
S03_5574270	3	5574270	0.129077	0.212625	1204	NA	NA	0.871559	NA
S01_74794253	1	74794253	0.129082	0.41902	1204	NA	NA	0.871559	NA
S05_47486758	5	47486758	0.129092	0.15407	1204	NA	NA	0.871559	NA
S01_9353210	1	9353210	0.129139	0.471346	1204	NA	NA	0.871559	NA
S10_1726126	10	1726126	0.129167	0.100498	1204	NA	NA	0.871559	NA
S07_48361787	7	48361787	0.12919	0.0328073	1204	NA	NA	0.871559	NA
S10_38703330	10	38703330	0.129199	0.0460963	1204	NA	NA	0.871559	NA
S05_28512659	5	28512659	0.129222	0.0141196	1204	NA	NA	0.871559	NA
S01_68739681	1	68739681	0.12925	0.320598	1204	NA	NA	0.871559	NA
S08_61744294	8	61744294	0.12927	0.11711	1204	NA	NA	0.871559	NA
S04_54496110	4	54496110	0.129273	0.140365	1204	NA	NA	0.871559	NA
S04_54496080	4	54496080	0.129273	0.140365	1204	NA	NA	0.871559	NA
S10_52973407	10	52973407	0.129279	0.214701	1204	NA	NA	0.871559	NA
S04_59793756	4	59793756	0.129292	0.0585548	1204	NA	NA	0.871559	NA
S04_59793802	4	59793802	0.129292	0.0585548	1204	NA	NA	0.871559	NA
S03_72123402	3	72123402	0.129296	0.203073	1204	NA	NA	0.871559	NA
S02_3106088	2	3106088	0.129303	0.259551	1204	NA	NA	0.871559	NA
S03_13282070	3	13282070	0.129305	0.197674	1204	NA	NA	0.871559	NA
S06_27318333	6	27318333	0.129307	0.144518	1204	NA	NA	0.871559	NA
S06_17651408	6	17651408	0.129309	0.0552326	1204	NA	NA	0.871559	NA
S01_78584347	1	78584347	0.129319	0.157807	1204	NA	NA	0.871559	NA
S02_11144015	2	11144015	0.12934	0.13995	1204	NA	NA	0.871559	NA
S01_45625058	1	45625058	0.12934	0.0531561	1204	NA	NA	0.871559	NA
S01_45625100	1	45625100	0.12934	0.0531561	1204	NA	NA	0.871559	NA
S09_9934565	9	9934565	0.129362	0.168189	1204	NA	NA	0.871559	NA
S09_9934544	9	9934544	0.129362	0.168189	1204	NA	NA	0.871559	NA
S06_31585156	6	31585156	0.129377	0.0249169	1204	NA	NA	0.871559	NA
S07_12067294	7	12067294	0.1294	0.490449	1204	NA	NA	0.871559	NA
S02_16405426	2	16405426	0.129414	0.0336379	1204	NA	NA	0.871559	NA
S09_5795282	9	5795282	0.129446	0.111711	1204	NA	NA	0.871559	NA
S09_56469772	9	56469772	0.12945	0.0427741	1204	NA	NA	0.871559	NA
S03_57138993	3	57138993	0.129465	0.208472	1204	NA	NA	0.871559	NA
S09_52251501	9	52251501	0.129477	0.275748	1204	NA	NA	0.871559	NA
S05_39181925	5	39181925	0.129503	0.120432	1204	NA	NA	0.871559	NA
S09_15321396	9	15321396	0.129504	0.347176	1204	NA	NA	0.871559	NA
S07_54755135	7	54755135	0.129514	0.247093	1204	NA	NA	0.871559	NA
S05_64687659	5	64687659	0.129536	0.0174419	1204	NA	NA	0.871559	NA
S05_64109511	5	64109511	0.129551	0.0257475	1204	NA	NA	0.871559	NA
S01_55049696	1	55049696	0.129568	0.311877	1204	NA	NA	0.871559	NA
S01_55049708	1	55049708	0.129568	0.311877	1204	NA	NA	0.871559	NA
S01_55049722	1	55049722	0.129568	0.311877	1204	NA	NA	0.871559	NA
S03_64520099	3	64520099	0.129587	0.0697674	1204	NA	NA	0.871559	NA
S04_11892186	4	11892186	0.129592	0.290282	1204	NA	NA	0.871559	NA
S06_57453445	6	57453445	0.1296	0.0942691	1204	NA	NA	0.871559	NA
S06_2455222	6	2455222	0.129603	0.161545	1204	NA	NA	0.871559	NA
S06_2462640	6	2462640	0.129603	0.161545	1204	NA	NA	0.871559	NA
S06_2462595	6	2462595	0.129603	0.161545	1204	NA	NA	0.871559	NA
S06_2462612	6	2462612	0.129603	0.161545	1204	NA	NA	0.871559	NA
S02_61245582	2	61245582	0.129616	0.0598007	1204	NA	NA	0.871559	NA
S10_57940811	10	57940811	0.129629	0.285714	1204	NA	NA	0.871559	NA
S09_39259576	9	39259576	0.129631	0.0332226	1204	NA	NA	0.871559	NA
S08_60130087	8	60130087	0.129639	0.301495	1204	NA	NA	0.871559	NA
S06_29827577	6	29827577	0.129679	0.0228405	1204	NA	NA	0.871559	NA
S09_133923	9	133923	0.12968	0.276163	1204	NA	NA	0.871559	NA
S10_46821295	10	46821295	0.129701	0.0967608	1204	NA	NA	0.871559	NA
S01_27309	1	27309	0.129705	0.0116279	1204	NA	NA	0.871559	NA
S02_63675179	2	63675179	0.129707	0.0490033	1204	NA	NA	0.871559	NA
S08_5134551	8	5134551	0.129721	0.102575	1204	NA	NA	0.871559	NA
S09_59393578	9	59393578	0.129738	0.0128738	1204	NA	NA	0.871559	NA
S05_34300218	5	34300218	0.129745	0.282392	1204	NA	NA	0.871559	NA
S02_4487112	2	4487112	0.129784	0.0660299	1204	NA	NA	0.871559	NA
S02_42207175	2	42207175	0.129817	0.252907	1204	NA	NA	0.871559	NA
S06_11447169	6	11447169	0.129851	0.0402824	1204	NA	NA	0.871559	NA
S05_33620701	5	33620701	0.129869	0.230897	1204	NA	NA	0.871559	NA
S04_57521789	4	57521789	0.129869	0.0556478	1204	NA	NA	0.871559	NA
S03_59646397	3	59646397	0.129873	0.0228405	1204	NA	NA	0.871559	NA
S04_66507240	4	66507240	0.12988	0.13289	1204	NA	NA	0.871559	NA
S01_77861215	1	77861215	0.129893	0.480066	1204	NA	NA	0.871559	NA
S09_25229584	9	25229584	0.129894	0.0456811	1204	NA	NA	0.871559	NA
S05_25485058	5	25485058	0.129901	0.24211	1204	NA	NA	0.871559	NA
S01_16694114	1	16694114	0.129909	0.0506645	1204	NA	NA	0.871559	NA
S06_53836196	6	53836196	0.129917	0.254568	1204	NA	NA	0.871559	NA
S03_60153418	3	60153418	0.129921	0.0639535	1204	NA	NA	0.871559	NA
S02_7149475	2	7149475	0.129923	0.0311462	1204	NA	NA	0.871559	NA
S04_52357811	4	52357811	0.129927	0.0531561	1204	NA	NA	0.871559	NA
S04_52357813	4	52357813	0.129927	0.0531561	1204	NA	NA	0.871559	NA
S02_62510805	2	62510805	0.129928	0.089701	1204	NA	NA	0.871559	NA
S06_12573692	6	12573692	0.129943	0.0759967	1204	NA	NA	0.871559	NA
S01_5214701	1	5214701	0.12996	0.0344684	1204	NA	NA	0.871559	NA
S01_5214700	1	5214700	0.12996	0.0344684	1204	NA	NA	0.871559	NA
S01_28220195	1	28220195	0.129969	0.0710133	1204	NA	NA	0.871559	NA
S10_21843473	10	21843473	0.129971	0.0361296	1204	NA	NA	0.871559	NA
S04_7968774	4	7968774	0.130036	0.089701	1204	NA	NA	0.871559	NA
S04_4154182	4	4154182	0.130036	0.0502492	1204	NA	NA	0.871559	NA
S05_36576556	5	36576556	0.130039	0.0402824	1204	NA	NA	0.871559	NA
S09_3176119	9	3176119	0.130042	0.0186877	1204	NA	NA	0.871559	NA
S09_3183574	9	3183574	0.130042	0.0186877	1204	NA	NA	0.871559	NA
S09_3183676	9	3183676	0.130042	0.0186877	1204	NA	NA	0.871559	NA
S09_3176081	9	3176081	0.130042	0.0186877	1204	NA	NA	0.871559	NA
S09_3176089	9	3176089	0.130042	0.0186877	1204	NA	NA	0.871559	NA
S10_10711335	10	10711335	0.130054	0.118771	1204	NA	NA	0.871559	NA
S07_63196719	7	63196719	0.130082	0.016196	1204	NA	NA	0.871559	NA
S04_67840859	4	67840859	0.130088	0.0328073	1204	NA	NA	0.871559	NA
S03_56509652	3	56509652	0.130096	0.089701	1204	NA	NA	0.871559	NA
S01_52091448	1	52091448	0.130099	0.086794	1204	NA	NA	0.871559	NA
S10_45483724	10	45483724	0.130126	0.0157807	1204	NA	NA	0.871595	NA
S06_12717567	6	12717567	0.13014	0.0107973	1204	NA	NA	0.871595	NA
S05_70790068	5	70790068	0.130156	0.121262	1204	NA	NA	0.871595	NA
S09_3508917	9	3508917	0.130157	0.0203488	1204	NA	NA	0.871595	NA
S02_69097231	2	69097231	0.130172	0.372924	1204	NA	NA	0.871608	NA
S01_15824430	1	15824430	0.130191	0.0598007	1204	NA	NA	0.871643	NA
S03_11305145	3	11305145	0.130233	0.0390365	1204	NA	NA	0.871753	NA
S09_13505341	9	13505341	0.130234	0.032392	1204	NA	NA	0.871753	NA
S05_38608082	5	38608082	0.130283	0.0959302	1204	NA	NA	0.871998	NA
S10_9971294	10	9971294	0.130356	0.219269	1204	NA	NA	0.872394	NA
S07_19952571	7	19952571	0.130441	0.155731	1204	NA	NA	0.872459	NA
S05_3890720	5	3890720	0.130475	0.0510797	1204	NA	NA	0.872459	NA
S05_2665961	5	2665961	0.130499	0.24294	1204	NA	NA	0.872459	NA
S02_1336969	2	1336969	0.130544	0.0510797	1204	NA	NA	0.872459	NA
S10_3572318	10	3572318	0.130544	0.218439	1204	NA	NA	0.872459	NA
S07_59303064	7	59303064	0.130595	0.0398671	1204	NA	NA	0.872459	NA
S07_59303060	7	59303060	0.130595	0.0398671	1204	NA	NA	0.872459	NA
S02_68272697	2	68272697	0.130602	0.0755814	1204	NA	NA	0.872459	NA
S02_68272700	2	68272700	0.130602	0.0755814	1204	NA	NA	0.872459	NA
S02_68272695	2	68272695	0.130602	0.0755814	1204	NA	NA	0.872459	NA
S02_68272696	2	68272696	0.130602	0.0755814	1204	NA	NA	0.872459	NA
S02_68272699	2	68272699	0.130602	0.0755814	1204	NA	NA	0.872459	NA
S10_16150954	10	16150954	0.130616	0.038206	1204	NA	NA	0.872459	NA
S06_53844753	6	53844753	0.130628	0.0307309	1204	NA	NA	0.872459	NA
S03_53520595	3	53520595	0.130643	0.0510797	1204	NA	NA	0.872459	NA
S09_37950710	9	37950710	0.130663	0.44186	1204	NA	NA	0.872459	NA
S04_2370798	4	2370798	0.130671	0.112957	1204	NA	NA	0.872459	NA
S03_6761781	3	6761781	0.130682	0.0697674	1204	NA	NA	0.872459	NA
S02_63907932	2	63907932	0.130714	0.0660299	1204	NA	NA	0.872459	NA
S03_51675839	3	51675839	0.130729	0.143272	1204	NA	NA	0.872459	NA
S05_63377155	5	63377155	0.130735	0.434801	1204	NA	NA	0.872459	NA
S03_71419197	3	71419197	0.13074	0.0863787	1204	NA	NA	0.872459	NA
S01_59759304	1	59759304	0.130754	0.163621	1204	NA	NA	0.872459	NA
S04_33891349	4	33891349	0.130805	0.129983	1204	NA	NA	0.872459	NA
S08_2320629	8	2320629	0.130835	0.100498	1204	NA	NA	0.872459	NA
S01_9711749	1	9711749	0.130877	0.107558	1204	NA	NA	0.872459	NA
S07_23968137	7	23968137	0.130897	0.321844	1204	NA	NA	0.872459	NA
S08_58624028	8	58624028	0.130903	0.0315615	1204	NA	NA	0.872459	NA
S08_3968547	8	3968547	0.130908	0.190615	1204	NA	NA	0.872459	NA
S08_3968559	8	3968559	0.130908	0.190615	1204	NA	NA	0.872459	NA
S08_3968596	8	3968596	0.130908	0.190615	1204	NA	NA	0.872459	NA
S06_34638752	6	34638752	0.130954	0.0481728	1204	NA	NA	0.872459	NA
S06_34638756	6	34638756	0.130954	0.0481728	1204	NA	NA	0.872459	NA
S04_23276751	4	23276751	0.130983	0.0523256	1204	NA	NA	0.872459	NA
S03_11200521	3	11200521	0.131057	0.0357143	1204	NA	NA	0.872459	NA
S08_25259565	8	25259565	0.131072	0.0224252	1204	NA	NA	0.872459	NA
S07_5140665	7	5140665	0.131074	0.0390365	1204	NA	NA	0.872459	NA
S01_17514437	1	17514437	0.131078	0.0552326	1204	NA	NA	0.872459	NA
S01_17514468	1	17514468	0.131078	0.0552326	1204	NA	NA	0.872459	NA
S09_43109828	9	43109828	0.131108	0.0157807	1204	NA	NA	0.872459	NA
S05_3988106	5	3988106	0.131112	0.0116279	1204	NA	NA	0.872459	NA
S05_67740348	5	67740348	0.13112	0.370847	1204	NA	NA	0.872459	NA
S05_54749516	5	54749516	0.131129	0.194767	1204	NA	NA	0.872459	NA
S02_66838701	2	66838701	0.13113	0.117525	1204	NA	NA	0.872459	NA
S06_35434182	6	35434182	0.13114	0.0274086	1204	NA	NA	0.872459	NA
S06_35434154	6	35434154	0.13114	0.0274086	1204	NA	NA	0.872459	NA
S04_67811452	4	67811452	0.131189	0.0863787	1204	NA	NA	0.872459	NA
S04_67811453	4	67811453	0.131189	0.0863787	1204	NA	NA	0.872459	NA
S08_31892386	8	31892386	0.131236	0.0344684	1204	NA	NA	0.872459	NA
S02_63489501	2	63489501	0.131242	0.396595	1204	NA	NA	0.872459	NA
S04_11764157	4	11764157	0.13127	0.292359	1204	NA	NA	0.872459	NA
S01_8089519	1	8089519	0.13128	0.454319	1204	NA	NA	0.872459	NA
S06_53456518	6	53456518	0.131284	0.278239	1204	NA	NA	0.872459	NA
S01_31765147	1	31765147	0.1313	0.051495	1204	NA	NA	0.872459	NA
S07_23652225	7	23652225	0.131304	0.23505	1204	NA	NA	0.872459	NA
S09_2609667	9	2609667	0.131337	0.0481728	1204	NA	NA	0.872459	NA
S07_17309398	7	17309398	0.131342	0.016196	1204	NA	NA	0.872459	NA
S08_17267811	8	17267811	0.13136	0.0888704	1204	NA	NA	0.872459	NA
S07_38845013	7	38845013	0.131397	0.0813953	1204	NA	NA	0.872459	NA
S07_60464266	7	60464266	0.13141	0.391611	1204	NA	NA	0.872459	NA
S05_57547413	5	57547413	0.131427	0.0826412	1204	NA	NA	0.872459	NA
S04_1653875	4	1653875	0.131436	0.438538	1204	NA	NA	0.872459	NA
S10_14449974	10	14449974	0.131449	0.137874	1204	NA	NA	0.872459	NA
S07_5798825	7	5798825	0.131453	0.36005	1204	NA	NA	0.872459	NA
S03_50560393	3	50560393	0.131467	0.434801	1204	NA	NA	0.872459	NA
S06_56325087	6	56325087	0.131501	0.153239	1204	NA	NA	0.872459	NA
S03_51909037	3	51909037	0.131518	0.051495	1204	NA	NA	0.872459	NA
S03_59573648	3	59573648	0.131529	0.038206	1204	NA	NA	0.872459	NA
S05_37358531	5	37358531	0.131546	0.0207641	1204	NA	NA	0.872459	NA
S02_49080109	2	49080109	0.131593	0.137043	1204	NA	NA	0.872459	NA
S04_62229470	4	62229470	0.131636	0.17608	1204	NA	NA	0.872459	NA
S05_2547556	5	2547556	0.131654	0.0938538	1204	NA	NA	0.872459	NA
S05_2547555	5	2547555	0.131654	0.0938538	1204	NA	NA	0.872459	NA
S07_62502918	7	62502918	0.131683	0.135797	1204	NA	NA	0.872459	NA
S06_13466372	6	13466372	0.131691	0.0170266	1204	NA	NA	0.872459	NA
S06_13466380	6	13466380	0.131691	0.0170266	1204	NA	NA	0.872459	NA
S07_38808917	7	38808917	0.131703	0.0818106	1204	NA	NA	0.872459	NA
S05_9222192	5	9222192	0.131712	0.0274086	1204	NA	NA	0.872459	NA
S01_34319013	1	34319013	0.131739	0.452243	1204	NA	NA	0.872459	NA
S02_4281440	2	4281440	0.131766	0.111711	1204	NA	NA	0.872459	NA
S03_25632845	3	25632845	0.131782	0.105066	1204	NA	NA	0.872459	NA
S03_10301285	3	10301285	0.131829	0.0560631	1204	NA	NA	0.872459	NA
S10_26821895	10	26821895	0.13185	0.465947	1204	NA	NA	0.872459	NA
S02_10527302	2	10527302	0.131912	0.0689369	1204	NA	NA	0.872459	NA
S02_10527303	2	10527303	0.131912	0.0689369	1204	NA	NA	0.872459	NA
S02_10527309	2	10527309	0.131912	0.0689369	1204	NA	NA	0.872459	NA
S05_47683190	5	47683190	0.131918	0.170681	1204	NA	NA	0.872459	NA
S01_33968591	1	33968591	0.131918	0.0772425	1204	NA	NA	0.872459	NA
S01_33968594	1	33968594	0.131918	0.0772425	1204	NA	NA	0.872459	NA
S06_44846996	6	44846996	0.13193	0.0618771	1204	NA	NA	0.872459	NA
S06_47335801	6	47335801	0.131935	0.180648	1204	NA	NA	0.872459	NA
S05_65525676	5	65525676	0.131936	0.464286	1204	NA	NA	0.872459	NA
S10_49536872	10	49536872	0.131944	0.210133	1204	NA	NA	0.872459	NA
S05_56864714	5	56864714	0.131965	0.0585548	1204	NA	NA	0.872459	NA
S05_56864698	5	56864698	0.131965	0.0585548	1204	NA	NA	0.872459	NA
S05_56864715	5	56864715	0.131965	0.0585548	1204	NA	NA	0.872459	NA
S05_55693994	5	55693994	0.131968	0.10299	1204	NA	NA	0.872459	NA
S03_6985514	3	6985514	0.131968	0.0199336	1204	NA	NA	0.872459	NA
S02_75669990	2	75669990	0.131971	0.0743355	1204	NA	NA	0.872459	NA
S07_54426040	7	54426040	0.13198	0.019103	1204	NA	NA	0.872459	NA
S05_66441857	5	66441857	0.131991	0.0361296	1204	NA	NA	0.872459	NA
S05_66441839	5	66441839	0.131991	0.0361296	1204	NA	NA	0.872459	NA
S07_55566988	7	55566988	0.132003	0.0398671	1204	NA	NA	0.872459	NA
S03_59646374	3	59646374	0.132008	0.0224252	1204	NA	NA	0.872459	NA
S03_11720502	3	11720502	0.132013	0.461379	1204	NA	NA	0.872459	NA
S10_28047170	10	28047170	0.132015	0.179402	1204	NA	NA	0.872459	NA
S10_28047175	10	28047175	0.132015	0.179402	1204	NA	NA	0.872459	NA
S10_28047174	10	28047174	0.132015	0.179402	1204	NA	NA	0.872459	NA
S06_3964000	6	3964000	0.132026	0.0552326	1204	NA	NA	0.872459	NA
S01_64729924	1	64729924	0.132066	0.27201	1204	NA	NA	0.872459	NA
S09_39307087	9	39307087	0.132081	0.384136	1204	NA	NA	0.872459	NA
S01_63526342	1	63526342	0.132101	0.0672757	1204	NA	NA	0.872459	NA
S06_10851203	6	10851203	0.132104	0.0170266	1204	NA	NA	0.872459	NA
S07_57211638	7	57211638	0.132126	0.0519103	1204	NA	NA	0.872459	NA
S09_47611968	9	47611968	0.132134	0.374585	1204	NA	NA	0.872459	NA
S01_80207910	1	80207910	0.132152	0.394518	1204	NA	NA	0.872459	NA
S04_68572314	4	68572314	0.132181	0.0274086	1204	NA	NA	0.872459	NA
S06_2725467	6	2725467	0.132182	0.0535714	1204	NA	NA	0.872459	NA
S10_23541085	10	23541085	0.132243	0.179402	1204	NA	NA	0.872459	NA
S05_27866151	5	27866151	0.132247	0.196013	1204	NA	NA	0.872459	NA
S05_34958880	5	34958880	0.13225	0.36794	1204	NA	NA	0.872459	NA
S05_57695779	5	57695779	0.132274	0.113787	1204	NA	NA	0.872459	NA
S10_60238792	10	60238792	0.132287	0.0427741	1204	NA	NA	0.872459	NA
S10_60308669	10	60308669	0.132287	0.0427741	1204	NA	NA	0.872459	NA
S10_60308670	10	60308670	0.132287	0.0427741	1204	NA	NA	0.872459	NA
S10_14198476	10	14198476	0.132308	0.0149502	1204	NA	NA	0.872459	NA
S05_47683201	5	47683201	0.13234	0.170266	1204	NA	NA	0.872459	NA
S09_1177230	9	1177230	0.132344	0.0290698	1204	NA	NA	0.872459	NA
S09_57112398	9	57112398	0.132352	0.0174419	1204	NA	NA	0.872459	NA
S01_21722269	1	21722269	0.132397	0.0282392	1204	NA	NA	0.872459	NA
S03_6329001	3	6329001	0.132402	0.0984219	1204	NA	NA	0.872459	NA
S02_8256364	2	8256364	0.132464	0.151163	1204	NA	NA	0.872459	NA
S05_3729734	5	3729734	0.132482	0.0427741	1204	NA	NA	0.872459	NA
S05_3729755	5	3729755	0.132482	0.0427741	1204	NA	NA	0.872459	NA
S06_41897057	6	41897057	0.132519	0.0876246	1204	NA	NA	0.872459	NA
S08_56573839	8	56573839	0.132527	0.0535714	1204	NA	NA	0.872459	NA
S05_51385133	5	51385133	0.132534	0.0984219	1204	NA	NA	0.872459	NA
S09_52405463	9	52405463	0.132545	0.0423588	1204	NA	NA	0.872459	NA
S10_34174115	10	34174115	0.132566	0.468023	1204	NA	NA	0.872459	NA
S02_33613799	2	33613799	0.132568	0.0178571	1204	NA	NA	0.872459	NA
S05_25063162	5	25063162	0.13257	0.0137043	1204	NA	NA	0.872459	NA
S03_64224527	3	64224527	0.13258	0.0469269	1204	NA	NA	0.872459	NA
S03_64224493	3	64224493	0.13258	0.0469269	1204	NA	NA	0.872459	NA
S07_39101881	7	39101881	0.132604	0.029485	1204	NA	NA	0.872459	NA
S07_39101908	7	39101908	0.132604	0.029485	1204	NA	NA	0.872459	NA
S04_9642153	4	9642153	0.132604	0.0170266	1204	NA	NA	0.872459	NA
S04_9642170	4	9642170	0.132604	0.0170266	1204	NA	NA	0.872459	NA
S04_9642191	4	9642191	0.132604	0.0170266	1204	NA	NA	0.872459	NA
S04_9642197	4	9642197	0.132604	0.0170266	1204	NA	NA	0.872459	NA
S01_62923648	1	62923648	0.13263	0.302326	1204	NA	NA	0.872459	NA
S02_70828013	2	70828013	0.132636	0.188953	1204	NA	NA	0.872459	NA
S01_72938774	1	72938774	0.132665	0.057309	1204	NA	NA	0.872459	NA
S04_39542971	4	39542971	0.132687	0.156146	1204	NA	NA	0.872459	NA
S06_11213939	6	11213939	0.132688	0.147425	1204	NA	NA	0.872459	NA
S06_50544502	6	50544502	0.132716	0.266196	1204	NA	NA	0.872459	NA
S05_71540511	5	71540511	0.132742	0.0942691	1204	NA	NA	0.872459	NA
S03_60635047	3	60635047	0.132754	0.155731	1204	NA	NA	0.872459	NA
S10_10614544	10	10614544	0.132755	0.0174419	1204	NA	NA	0.872459	NA
S04_64621548	4	64621548	0.132756	0.0643688	1204	NA	NA	0.872459	NA
S03_951054	3	951054	0.132774	0.186877	1204	NA	NA	0.872459	NA
S03_951070	3	951070	0.132774	0.186877	1204	NA	NA	0.872459	NA
S02_74411387	2	74411387	0.132788	0.0743355	1204	NA	NA	0.872459	NA
S04_48649922	4	48649922	0.132805	0.0635382	1204	NA	NA	0.872459	NA
S04_21923586	4	21923586	0.132805	0.0780731	1204	NA	NA	0.872459	NA
S02_14881413	2	14881413	0.132818	0.0195183	1204	NA	NA	0.872459	NA
S03_66806537	3	66806537	0.132859	0.0743355	1204	NA	NA	0.872459	NA
S03_66806540	3	66806540	0.132859	0.0743355	1204	NA	NA	0.872459	NA
S03_28645086	3	28645086	0.132897	0.051495	1204	NA	NA	0.872459	NA
S02_44362011	2	44362011	0.132911	0.00996678	1204	NA	NA	0.872459	NA
S04_65045603	4	65045603	0.132916	0.0593854	1204	NA	NA	0.872459	NA
S04_65045614	4	65045614	0.132916	0.0593854	1204	NA	NA	0.872459	NA
S04_65045623	4	65045623	0.132916	0.0593854	1204	NA	NA	0.872459	NA
S08_53569955	8	53569955	0.132923	0.251661	1204	NA	NA	0.872459	NA
S03_70055073	3	70055073	0.132926	0.0589701	1204	NA	NA	0.872459	NA
S09_4057420	9	4057420	0.132938	0.0178571	1204	NA	NA	0.872459	NA
S06_6694837	6	6694837	0.132945	0.267027	1204	NA	NA	0.872459	NA
S05_65501637	5	65501637	0.13295	0.0556478	1204	NA	NA	0.872459	NA
S05_65501719	5	65501719	0.13295	0.0556478	1204	NA	NA	0.872459	NA
S05_65501607	5	65501607	0.13295	0.0556478	1204	NA	NA	0.872459	NA
S01_57345303	1	57345303	0.132966	0.266611	1204	NA	NA	0.872459	NA
S09_56252472	9	56252472	0.132974	0.051495	1204	NA	NA	0.872459	NA
S01_17134869	1	17134869	0.13298	0.0344684	1204	NA	NA	0.872459	NA
S09_52939462	9	52939462	0.132986	0.497093	1204	NA	NA	0.872459	NA
S09_47105211	9	47105211	0.132993	0.469269	1204	NA	NA	0.872459	NA
S06_47225213	6	47225213	0.133	0.0672757	1204	NA	NA	0.872459	NA
S02_4764911	2	4764911	0.133035	0.0589701	1204	NA	NA	0.872459	NA
S06_55648038	6	55648038	0.133039	0.249169	1204	NA	NA	0.872459	NA
S02_23914401	2	23914401	0.133067	0.0107973	1204	NA	NA	0.872459	NA
S02_23914411	2	23914411	0.133067	0.0107973	1204	NA	NA	0.872459	NA
S04_65478105	4	65478105	0.133095	0.0938538	1204	NA	NA	0.872459	NA
S05_36601242	5	36601242	0.133096	0.146595	1204	NA	NA	0.872459	NA
S09_24831170	9	24831170	0.133105	0.454734	1204	NA	NA	0.872459	NA
S01_62967883	1	62967883	0.133118	0.0980066	1204	NA	NA	0.872459	NA
S04_2718183	4	2718183	0.133124	0.122508	1204	NA	NA	0.872459	NA
S10_7080231	10	7080231	0.133133	0.0332226	1204	NA	NA	0.872459	NA
S05_42353683	5	42353683	0.133134	0.200166	1204	NA	NA	0.872459	NA
S01_54472818	1	54472818	0.133189	0.343854	1204	NA	NA	0.872459	NA
S02_64909576	2	64909576	0.133206	0.076412	1204	NA	NA	0.872459	NA
S04_21759138	4	21759138	0.133223	0.256229	1204	NA	NA	0.872459	NA
S08_39438689	8	39438689	0.133231	0.0996678	1204	NA	NA	0.872459	NA
S02_63925445	2	63925445	0.133234	0.0664452	1204	NA	NA	0.872459	NA
S05_67296957	5	67296957	0.133237	0.171927	1204	NA	NA	0.872459	NA
S01_31094508	1	31094508	0.133238	0.0552326	1204	NA	NA	0.872459	NA
S03_67099433	3	67099433	0.133239	0.0373754	1204	NA	NA	0.872459	NA
S06_15428301	6	15428301	0.133247	0.0361296	1204	NA	NA	0.872459	NA
S10_57068563	10	57068563	0.133287	0.029485	1204	NA	NA	0.872459	NA
S10_57068596	10	57068596	0.133287	0.029485	1204	NA	NA	0.872459	NA
S05_499645	5	499645	0.133289	0.468023	1204	NA	NA	0.872459	NA
S10_41396908	10	41396908	0.133289	0.324751	1204	NA	NA	0.872459	NA
S06_31051521	6	31051521	0.1333	0.108389	1204	NA	NA	0.872459	NA
S06_31051527	6	31051527	0.1333	0.108389	1204	NA	NA	0.872459	NA
S07_2183593	7	2183593	0.133301	0.484219	1204	NA	NA	0.872459	NA
S05_15728766	5	15728766	0.133304	0.0344684	1204	NA	NA	0.872459	NA
S09_4891340	9	4891340	0.133321	0.0145349	1204	NA	NA	0.872459	NA
S04_53680860	4	53680860	0.133325	0.128322	1204	NA	NA	0.872459	NA
S08_2347530	8	2347530	0.133329	0.0286545	1204	NA	NA	0.872459	NA
S04_4154276	4	4154276	0.133335	0.160714	1204	NA	NA	0.872459	NA
S07_24732691	7	24732691	0.133368	0.0311462	1204	NA	NA	0.872459	NA
S02_35158864	2	35158864	0.133379	0.118771	1204	NA	NA	0.872459	NA
S04_14774951	4	14774951	0.13339	0.0166113	1204	NA	NA	0.872459	NA
S03_2581698	3	2581698	0.133414	0.0481728	1204	NA	NA	0.872459	NA
S02_69746632	2	69746632	0.133428	0.115033	1204	NA	NA	0.872459	NA
S02_49237378	2	49237378	0.133435	0.245847	1204	NA	NA	0.872459	NA
S04_51810444	4	51810444	0.133488	0.0166113	1204	NA	NA	0.872459	NA
S06_50714157	6	50714157	0.133495	0.30897	1204	NA	NA	0.872459	NA
S08_53454439	8	53454439	0.133538	0.0145349	1204	NA	NA	0.872459	NA
S05_44280358	5	44280358	0.133553	0.196013	1204	NA	NA	0.872459	NA
S07_52887417	7	52887417	0.133588	0.0245017	1204	NA	NA	0.872459	NA
S06_8253084	6	8253084	0.133611	0.147425	1204	NA	NA	0.872459	NA
S10_33497639	10	33497639	0.133615	0.0211794	1204	NA	NA	0.872459	NA
S09_18155358	9	18155358	0.133626	0.391611	1204	NA	NA	0.872459	NA
S05_36836157	5	36836157	0.133651	0.19186	1204	NA	NA	0.872459	NA
S09_7001045	9	7001045	0.133658	0.261213	1204	NA	NA	0.872459	NA
S06_35672177	6	35672177	0.133673	0.14701	1204	NA	NA	0.872459	NA
S03_59747547	3	59747547	0.133678	0.0315615	1204	NA	NA	0.872459	NA
S09_7279773	9	7279773	0.133683	0.0145349	1204	NA	NA	0.872459	NA
S06_6407877	6	6407877	0.133686	0.455565	1204	NA	NA	0.872459	NA
S05_20079173	5	20079173	0.133697	0.0672757	1204	NA	NA	0.872459	NA
S02_49303153	2	49303153	0.133718	0.234635	1204	NA	NA	0.872459	NA
S10_26081756	10	26081756	0.133719	0.184385	1204	NA	NA	0.872459	NA
S06_49690977	6	49690977	0.133738	0.129153	1204	NA	NA	0.872459	NA
S09_15865498	9	15865498	0.133756	0.0726744	1204	NA	NA	0.872459	NA
S09_15865500	9	15865500	0.133756	0.0726744	1204	NA	NA	0.872459	NA
S09_15865525	9	15865525	0.133756	0.0726744	1204	NA	NA	0.872459	NA
S02_75496135	2	75496135	0.133756	0.0477575	1204	NA	NA	0.872459	NA
S02_75496145	2	75496145	0.133756	0.0477575	1204	NA	NA	0.872459	NA
S05_29976522	5	29976522	0.133766	0.0332226	1204	NA	NA	0.872459	NA
S09_11470490	9	11470490	0.133774	0.0647841	1204	NA	NA	0.872459	NA
S09_47513955	9	47513955	0.133827	0.413621	1204	NA	NA	0.872459	NA
S09_47513976	9	47513976	0.133827	0.413621	1204	NA	NA	0.872459	NA
S08_5558639	8	5558639	0.133831	0.251246	1204	NA	NA	0.872459	NA
S05_5255912	5	5255912	0.133839	0.295681	1204	NA	NA	0.872459	NA
S02_65826172	2	65826172	0.133842	0.0186877	1204	NA	NA	0.872459	NA
S03_8355729	3	8355729	0.133859	0.0245017	1204	NA	NA	0.872459	NA
S09_21953371	9	21953371	0.133871	0.444767	1204	NA	NA	0.872459	NA
S01_38912240	1	38912240	0.133873	0.0494186	1204	NA	NA	0.872459	NA
S01_65043650	1	65043650	0.133881	0.0186877	1204	NA	NA	0.872459	NA
S01_58413631	1	58413631	0.133883	0.153654	1204	NA	NA	0.872459	NA
S06_46925941	6	46925941	0.133909	0.421927	1204	NA	NA	0.872459	NA
S02_5480204	2	5480204	0.133909	0.0523256	1204	NA	NA	0.872459	NA
S01_34323564	1	34323564	0.133937	0.0336379	1204	NA	NA	0.872459	NA
S03_53518127	3	53518127	0.133942	0.0984219	1204	NA	NA	0.872459	NA
S02_9663617	2	9663617	0.133949	0.129153	1204	NA	NA	0.872459	NA
S05_50492067	5	50492067	0.133961	0.286545	1204	NA	NA	0.872459	NA
S01_46614265	1	46614265	0.133998	0.0598007	1204	NA	NA	0.872459	NA
S02_3715136	2	3715136	0.134008	0.0423588	1204	NA	NA	0.872459	NA
S02_32136991	2	32136991	0.134037	0.226329	1204	NA	NA	0.872459	NA
S02_74389097	2	74389097	0.13405	0.0473422	1204	NA	NA	0.872459	NA
S04_43412684	4	43412684	0.13409	0.251246	1204	NA	NA	0.872459	NA
S10_17868807	10	17868807	0.134092	0.0315615	1204	NA	NA	0.872459	NA
S06_29574412	6	29574412	0.134145	0.13995	1204	NA	NA	0.872459	NA
S06_2513271	6	2513271	0.134148	0.127492	1204	NA	NA	0.872459	NA
S01_21347812	1	21347812	0.134193	0.38289	1204	NA	NA	0.872459	NA
S10_56034951	10	56034951	0.134194	0.438538	1204	NA	NA	0.872459	NA
S03_44729530	3	44729530	0.134212	0.155316	1204	NA	NA	0.872459	NA
S04_33838017	4	33838017	0.134213	0.0332226	1204	NA	NA	0.872459	NA
S03_10075315	3	10075315	0.13422	0.271595	1204	NA	NA	0.872459	NA
S09_6588547	9	6588547	0.134224	0.0137043	1204	NA	NA	0.872459	NA
S01_12054325	1	12054325	0.134295	0.0373754	1204	NA	NA	0.872459	NA
S05_42350491	5	42350491	0.134314	0.0373754	1204	NA	NA	0.872459	NA
S04_36370442	4	36370442	0.134325	0.405731	1204	NA	NA	0.872459	NA
S04_8081095	4	8081095	0.134346	0.00830565	1204	NA	NA	0.872459	NA
S04_8081104	4	8081104	0.134346	0.00830565	1204	NA	NA	0.872459	NA
S03_46932724	3	46932724	0.134389	0.0340532	1204	NA	NA	0.872459	NA
S03_46932717	3	46932717	0.134389	0.0340532	1204	NA	NA	0.872459	NA
S05_11194871	5	11194871	0.134402	0.451827	1204	NA	NA	0.872459	NA
S03_59239094	3	59239094	0.134453	0.0942691	1204	NA	NA	0.872459	NA
S03_16703842	3	16703842	0.134479	0.0157807	1204	NA	NA	0.872459	NA
S03_7845238	3	7845238	0.134499	0.0290698	1204	NA	NA	0.872459	NA
S03_7845189	3	7845189	0.134499	0.0290698	1204	NA	NA	0.872459	NA
S03_53550748	3	53550748	0.134506	0.0494186	1204	NA	NA	0.872459	NA
S03_53550750	3	53550750	0.134506	0.0494186	1204	NA	NA	0.872459	NA
S03_53550753	3	53550753	0.134506	0.0494186	1204	NA	NA	0.872459	NA
S03_53550756	3	53550756	0.134506	0.0494186	1204	NA	NA	0.872459	NA
S05_24725040	5	24725040	0.13453	0.013289	1204	NA	NA	0.872459	NA
S10_17644712	10	17644712	0.134561	0.137458	1204	NA	NA	0.872459	NA
S09_1170688	9	1170688	0.134569	0.281977	1204	NA	NA	0.872459	NA
S01_57672168	1	57672168	0.134581	0.0290698	1204	NA	NA	0.872459	NA
S05_10366065	5	10366065	0.134614	0.0249169	1204	NA	NA	0.872459	NA
S06_47408639	6	47408639	0.134618	0.318937	1204	NA	NA	0.872459	NA
S09_51372708	9	51372708	0.134624	0.0128738	1204	NA	NA	0.872459	NA
S02_9813311	2	9813311	0.134649	0.249169	1204	NA	NA	0.872459	NA
S07_60858584	7	60858584	0.134655	0.0681063	1204	NA	NA	0.872459	NA
S03_35741218	3	35741218	0.134664	0.0631229	1204	NA	NA	0.872459	NA
S06_31812507	6	31812507	0.13467	0.0552326	1204	NA	NA	0.872459	NA
S06_36132908	6	36132908	0.134701	0.0307309	1204	NA	NA	0.872459	NA
S03_20909482	3	20909482	0.134723	0.0157807	1204	NA	NA	0.872459	NA
S06_29574346	6	29574346	0.134734	0.138704	1204	NA	NA	0.872459	NA
S06_29574347	6	29574347	0.134734	0.138704	1204	NA	NA	0.872459	NA
S06_29574380	6	29574380	0.134734	0.138704	1204	NA	NA	0.872459	NA
S03_50742769	3	50742769	0.13474	0.0257475	1204	NA	NA	0.872459	NA
S04_1917467	4	1917467	0.134744	0.0149502	1204	NA	NA	0.872459	NA
S05_5463745	5	5463745	0.134766	0.151993	1204	NA	NA	0.872459	NA
S04_15350871	4	15350871	0.134784	0.107973	1204	NA	NA	0.872459	NA
S04_59125032	4	59125032	0.134786	0.0120432	1204	NA	NA	0.872459	NA
S01_12672519	1	12672519	0.134786	0.0290698	1204	NA	NA	0.872459	NA
S01_79444049	1	79444049	0.134789	0.431894	1204	NA	NA	0.872459	NA
S03_54182412	3	54182412	0.134794	0.120847	1204	NA	NA	0.872459	NA
S03_54182422	3	54182422	0.134794	0.120847	1204	NA	NA	0.872459	NA
S03_54182394	3	54182394	0.134794	0.120847	1204	NA	NA	0.872459	NA
S06_35428053	6	35428053	0.134805	0.147425	1204	NA	NA	0.872459	NA
S09_42423304	9	42423304	0.134814	0.339701	1204	NA	NA	0.872459	NA
S05_39233570	5	39233570	0.134837	0.231728	1204	NA	NA	0.872459	NA
S04_37634987	4	37634987	0.134865	0.303156	1204	NA	NA	0.872459	NA
S06_52517041	6	52517041	0.13487	0.0473422	1204	NA	NA	0.872459	NA
S07_24489808	7	24489808	0.13491	0.0664452	1204	NA	NA	0.872459	NA
S06_46992649	6	46992649	0.134928	0.0980066	1204	NA	NA	0.872459	NA
S07_41907557	7	41907557	0.134931	0.016196	1204	NA	NA	0.872459	NA
S02_8231510	2	8231510	0.134958	0.0128738	1204	NA	NA	0.872459	NA
S06_8755402	6	8755402	0.135002	0.029485	1204	NA	NA	0.872459	NA
S06_8755370	6	8755370	0.135002	0.029485	1204	NA	NA	0.872459	NA
S06_8755375	6	8755375	0.135002	0.029485	1204	NA	NA	0.872459	NA
S03_70399308	3	70399308	0.135012	0.0377907	1204	NA	NA	0.872459	NA
S07_54194531	7	54194531	0.135015	0.0261628	1204	NA	NA	0.872459	NA
S07_54194534	7	54194534	0.135015	0.0261628	1204	NA	NA	0.872459	NA
S07_54194532	7	54194532	0.135015	0.0261628	1204	NA	NA	0.872459	NA
S03_10520705	3	10520705	0.135028	0.0394518	1204	NA	NA	0.872459	NA
S05_59700295	5	59700295	0.13504	0.178987	1204	NA	NA	0.872459	NA
S06_54424675	6	54424675	0.135094	0.0826412	1204	NA	NA	0.872459	NA
S06_57454516	6	57454516	0.135094	0.0892857	1204	NA	NA	0.872459	NA
S07_16498835	7	16498835	0.135097	0.0166113	1204	NA	NA	0.872459	NA
S05_62093207	5	62093207	0.1351	0.0186877	1204	NA	NA	0.872459	NA
S05_31460070	5	31460070	0.135105	0.157392	1204	NA	NA	0.872459	NA
S05_31460097	5	31460097	0.135105	0.157392	1204	NA	NA	0.872459	NA
S04_33610740	4	33610740	0.135106	0.029485	1204	NA	NA	0.872459	NA
S04_33610754	4	33610754	0.135106	0.029485	1204	NA	NA	0.872459	NA
S04_33610775	4	33610775	0.135106	0.029485	1204	NA	NA	0.872459	NA
S04_33610780	4	33610780	0.135106	0.029485	1204	NA	NA	0.872459	NA
S01_79723604	1	79723604	0.135145	0.0415282	1204	NA	NA	0.872459	NA
S01_79696011	1	79696011	0.135145	0.0415282	1204	NA	NA	0.872459	NA
S01_1257518	1	1257518	0.13516	0.0751661	1204	NA	NA	0.872459	NA
S09_59086141	9	59086141	0.135188	0.403239	1204	NA	NA	0.872459	NA
S06_25603452	6	25603452	0.135203	0.0402824	1204	NA	NA	0.872459	NA
S02_59158839	2	59158839	0.135218	0.0892857	1204	NA	NA	0.872459	NA
S05_13390837	5	13390837	0.135243	0.139535	1204	NA	NA	0.872459	NA
S05_47674131	5	47674131	0.135252	0.24211	1204	NA	NA	0.872459	NA
S05_47674133	5	47674133	0.135252	0.24211	1204	NA	NA	0.872459	NA
S06_1233394	6	1233394	0.135265	0.131229	1204	NA	NA	0.872459	NA
S02_61841521	2	61841521	0.135274	0.131229	1204	NA	NA	0.872459	NA
S02_61841513	2	61841513	0.135274	0.131229	1204	NA	NA	0.872459	NA
S10_5760257	10	5760257	0.135284	0.0141196	1204	NA	NA	0.872459	NA
S10_5760293	10	5760293	0.135284	0.0141196	1204	NA	NA	0.872459	NA
S09_4415459	9	4415459	0.135287	0.016196	1204	NA	NA	0.872459	NA
S09_14928190	9	14928190	0.135315	0.0490033	1204	NA	NA	0.872459	NA
S01_62894146	1	62894146	0.135327	0.0149502	1204	NA	NA	0.872459	NA
S09_35520269	9	35520269	0.135348	0.18397	1204	NA	NA	0.872459	NA
S09_53579839	9	53579839	0.135371	0.127076	1204	NA	NA	0.872459	NA
S02_31139109	2	31139109	0.135394	0.126661	1204	NA	NA	0.872459	NA
S02_31139163	2	31139163	0.135394	0.126661	1204	NA	NA	0.872459	NA
S02_31139115	2	31139115	0.135394	0.126661	1204	NA	NA	0.872459	NA
S03_70117936	3	70117936	0.135443	0.474252	1204	NA	NA	0.872459	NA
S08_61016102	8	61016102	0.135495	0.136628	1204	NA	NA	0.872459	NA
S01_51029813	1	51029813	0.135501	0.0581395	1204	NA	NA	0.872459	NA
S05_21565007	5	21565007	0.135502	0.192691	1204	NA	NA	0.872459	NA
S01_17827031	1	17827031	0.135524	0.0286545	1204	NA	NA	0.872459	NA
S04_48437834	4	48437834	0.135532	0.0236711	1204	NA	NA	0.872459	NA
S10_45964344	10	45964344	0.135578	0.222591	1204	NA	NA	0.872459	NA
S05_15229877	5	15229877	0.135601	0.329734	1204	NA	NA	0.872459	NA
S06_59631557	6	59631557	0.135645	0.183555	1204	NA	NA	0.872459	NA
S05_61611644	5	61611644	0.135653	0.412791	1204	NA	NA	0.872459	NA
S05_61611702	5	61611702	0.135653	0.412791	1204	NA	NA	0.872459	NA
S05_61611692	5	61611692	0.135653	0.412791	1204	NA	NA	0.872459	NA
S02_59660414	2	59660414	0.135663	0.289037	1204	NA	NA	0.872459	NA
S04_62878310	4	62878310	0.135736	0.299419	1204	NA	NA	0.872459	NA
S01_7570544	1	7570544	0.135754	0.287375	1204	NA	NA	0.872459	NA
S08_59822926	8	59822926	0.135754	0.178156	1204	NA	NA	0.872459	NA
S01_79506380	1	79506380	0.135775	0.214701	1204	NA	NA	0.872459	NA
S01_7160964	1	7160964	0.135809	0.076412	1204	NA	NA	0.872459	NA
S06_50263024	6	50263024	0.13582	0.0274086	1204	NA	NA	0.872459	NA
S05_70125099	5	70125099	0.135821	0.0826412	1204	NA	NA	0.872459	NA
S01_47788047	1	47788047	0.135848	0.430233	1204	NA	NA	0.872459	NA
S09_50596044	9	50596044	0.135867	0.181063	1204	NA	NA	0.872459	NA
S08_35163233	8	35163233	0.135874	0.035299	1204	NA	NA	0.872459	NA
S02_40859296	2	40859296	0.13592	0.0909468	1204	NA	NA	0.872459	NA
S03_24767956	3	24767956	0.135935	0.0739203	1204	NA	NA	0.872459	NA
S01_48550030	1	48550030	0.135973	0.019103	1204	NA	NA	0.872459	NA
S01_48550065	1	48550065	0.135973	0.019103	1204	NA	NA	0.872459	NA
S01_48550033	1	48550033	0.135973	0.019103	1204	NA	NA	0.872459	NA
S06_43957596	6	43957596	0.135987	0.0631229	1204	NA	NA	0.872459	NA
S05_51688688	5	51688688	0.135993	0.0980066	1204	NA	NA	0.872459	NA
S05_51688702	5	51688702	0.135993	0.0980066	1204	NA	NA	0.872459	NA
S08_7324968	8	7324968	0.135994	0.0166113	1204	NA	NA	0.872459	NA
S05_3988190	5	3988190	0.136019	0.0406977	1204	NA	NA	0.872459	NA
S07_4469751	7	4469751	0.13604	0.067691	1204	NA	NA	0.872459	NA
S05_45579622	5	45579622	0.136053	0.121262	1204	NA	NA	0.872459	NA
S10_17638879	10	17638879	0.136087	0.410714	1204	NA	NA	0.872459	NA
S08_47774205	8	47774205	0.136105	0.0498339	1204	NA	NA	0.872459	NA
S01_34486260	1	34486260	0.136106	0.124169	1204	NA	NA	0.872459	NA
S03_71278392	3	71278392	0.136112	0.0224252	1204	NA	NA	0.872459	NA
S06_40375157	6	40375157	0.136115	0.0622924	1204	NA	NA	0.872459	NA
S03_8260923	3	8260923	0.136116	0.0166113	1204	NA	NA	0.872459	NA
S06_18071575	6	18071575	0.136131	0.0415282	1204	NA	NA	0.872459	NA
S06_18071594	6	18071594	0.136131	0.0415282	1204	NA	NA	0.872459	NA
S04_64361343	4	64361343	0.136134	0.103405	1204	NA	NA	0.872459	NA
S10_34032568	10	34032568	0.136144	0.0726744	1204	NA	NA	0.872459	NA
S03_66651169	3	66651169	0.13615	0.0772425	1204	NA	NA	0.872459	NA
S03_70742593	3	70742593	0.136151	0.0901163	1204	NA	NA	0.872459	NA
S07_60931111	7	60931111	0.13618	0.0481728	1204	NA	NA	0.872459	NA
S05_61575932	5	61575932	0.136205	0.321844	1204	NA	NA	0.872459	NA
S02_60097039	2	60097039	0.136216	0.0502492	1204	NA	NA	0.872459	NA
S06_59751067	6	59751067	0.136219	0.0980066	1204	NA	NA	0.872459	NA
S10_56112010	10	56112010	0.136258	0.372508	1204	NA	NA	0.872459	NA
S10_38118765	10	38118765	0.13626	0.252907	1204	NA	NA	0.872459	NA
S09_9960468	9	9960468	0.136271	0.0490033	1204	NA	NA	0.872459	NA
S02_66744048	2	66744048	0.136275	0.285714	1204	NA	NA	0.872459	NA
S02_66744060	2	66744060	0.136275	0.285714	1204	NA	NA	0.872459	NA
S02_66744082	2	66744082	0.136275	0.285714	1204	NA	NA	0.872459	NA
S02_36334105	2	36334105	0.136287	0.146179	1204	NA	NA	0.872459	NA
S02_36334115	2	36334115	0.136287	0.146179	1204	NA	NA	0.872459	NA
S02_36334102	2	36334102	0.136287	0.146179	1204	NA	NA	0.872459	NA
S01_27172244	1	27172244	0.13629	0.0240864	1204	NA	NA	0.872459	NA
S06_47268219	6	47268219	0.136298	0.210133	1204	NA	NA	0.872459	NA
S01_40755879	1	40755879	0.13631	0.428987	1204	NA	NA	0.872459	NA
S08_47963866	8	47963866	0.136338	0.0153654	1204	NA	NA	0.872459	NA
S09_57856529	9	57856529	0.136342	0.0406977	1204	NA	NA	0.872459	NA
S09_57856508	9	57856508	0.136342	0.0406977	1204	NA	NA	0.872459	NA
S05_66623067	5	66623067	0.136376	0.0805648	1204	NA	NA	0.872459	NA
S10_49719750	10	49719750	0.136384	0.34593	1204	NA	NA	0.872459	NA
S08_5140459	8	5140459	0.136418	0.226744	1204	NA	NA	0.872459	NA
S06_29357666	6	29357666	0.136418	0.0992525	1204	NA	NA	0.872459	NA
S05_11191156	5	11191156	0.136431	0.450997	1204	NA	NA	0.872459	NA
S01_58379215	1	58379215	0.136435	0.292359	1204	NA	NA	0.872459	NA
S10_150045	10	150045	0.13645	0.0589701	1204	NA	NA	0.872459	NA
S02_64282462	2	64282462	0.136453	0.122093	1204	NA	NA	0.872459	NA
S06_52641657	6	52641657	0.13647	0.0510797	1204	NA	NA	0.872459	NA
S01_30482063	1	30482063	0.136488	0.0269934	1204	NA	NA	0.872459	NA
S05_56061465	5	56061465	0.136505	0.0656146	1204	NA	NA	0.872459	NA
S05_71357999	5	71357999	0.136519	0.0436047	1204	NA	NA	0.872459	NA
S10_51744455	10	51744455	0.13657	0.329319	1204	NA	NA	0.872459	NA
S10_51744430	10	51744430	0.13657	0.329319	1204	NA	NA	0.872459	NA
S10_51744457	10	51744457	0.13657	0.329319	1204	NA	NA	0.872459	NA
S07_11695756	7	11695756	0.136579	0.0203488	1204	NA	NA	0.872459	NA
S06_27391132	6	27391132	0.136583	0.146179	1204	NA	NA	0.872459	NA
S06_27391096	6	27391096	0.136583	0.146179	1204	NA	NA	0.872459	NA
S02_63019999	2	63019999	0.136654	0.0261628	1204	NA	NA	0.872459	NA
S04_12802773	4	12802773	0.13668	0.0768272	1204	NA	NA	0.872459	NA
S01_29690129	1	29690129	0.136692	0.102575	1204	NA	NA	0.872459	NA
S10_171413	10	171413	0.136709	0.0672757	1204	NA	NA	0.872459	NA
S02_64477565	2	64477565	0.136746	0.0739203	1204	NA	NA	0.872459	NA
S02_64477589	2	64477589	0.136746	0.0739203	1204	NA	NA	0.872459	NA
S03_59749646	3	59749646	0.136774	0.452243	1204	NA	NA	0.872459	NA
S05_62340204	5	62340204	0.136777	0.0311462	1204	NA	NA	0.872459	NA
S02_15100677	2	15100677	0.136789	0.0535714	1204	NA	NA	0.872459	NA
S06_44930656	6	44930656	0.1368	0.0560631	1204	NA	NA	0.872459	NA
S05_4136376	5	4136376	0.136806	0.016196	1204	NA	NA	0.872459	NA
S01_6911815	1	6911815	0.13681	0.361296	1204	NA	NA	0.872459	NA
S06_10587123	6	10587123	0.136811	0.145764	1204	NA	NA	0.872459	NA
S06_10587151	6	10587151	0.136811	0.145764	1204	NA	NA	0.872459	NA
S10_18554679	10	18554679	0.136813	0.144518	1204	NA	NA	0.872459	NA
S01_39094595	1	39094595	0.136814	0.0510797	1204	NA	NA	0.872459	NA
S03_67722919	3	67722919	0.136819	0.264535	1204	NA	NA	0.872459	NA
S02_65897347	2	65897347	0.136826	0.0340532	1204	NA	NA	0.872459	NA
S07_54696691	7	54696691	0.136827	0.0548173	1204	NA	NA	0.872459	NA
S09_5273950	9	5273950	0.136836	0.0145349	1204	NA	NA	0.872459	NA
S05_44613273	5	44613273	0.136838	0.391196	1204	NA	NA	0.872459	NA
S01_63980506	1	63980506	0.136849	0.0174419	1204	NA	NA	0.872459	NA
S02_75351579	2	75351579	0.136868	0.0697674	1204	NA	NA	0.872459	NA
S07_62054540	7	62054540	0.136869	0.435216	1204	NA	NA	0.872459	NA
S01_3508284	1	3508284	0.136894	0.0921927	1204	NA	NA	0.872459	NA
S03_69449013	3	69449013	0.136903	0.041113	1204	NA	NA	0.872459	NA
S07_59194778	7	59194778	0.136917	0.171927	1204	NA	NA	0.872459	NA
S03_65126092	3	65126092	0.136919	0.016196	1204	NA	NA	0.872459	NA
S03_38197594	3	38197594	0.13692	0.0207641	1204	NA	NA	0.872459	NA
S03_38197633	3	38197633	0.13692	0.0207641	1204	NA	NA	0.872459	NA
S01_710974	1	710974	0.136956	0.0568937	1204	NA	NA	0.872459	NA
S03_12302806	3	12302806	0.136957	0.0548173	1204	NA	NA	0.872459	NA
S10_36056249	10	36056249	0.136958	0.013289	1204	NA	NA	0.872459	NA
S07_11865920	7	11865920	0.136982	0.0593854	1204	NA	NA	0.872459	NA
S08_45097414	8	45097414	0.137051	0.0253322	1204	NA	NA	0.872459	NA
S10_33813602	10	33813602	0.137057	0.0137043	1204	NA	NA	0.872459	NA
S06_14271040	6	14271040	0.137082	0.146179	1204	NA	NA	0.872459	NA
S06_14271061	6	14271061	0.137082	0.146179	1204	NA	NA	0.872459	NA
S06_4470652	6	4470652	0.137087	0.0710133	1204	NA	NA	0.872459	NA
S06_16934419	6	16934419	0.137099	0.089701	1204	NA	NA	0.872459	NA
S01_38112014	1	38112014	0.137099	0.0510797	1204	NA	NA	0.872459	NA
S03_51970915	3	51970915	0.137104	0.110465	1204	NA	NA	0.872459	NA
S03_55061353	3	55061353	0.137112	0.0369601	1204	NA	NA	0.872459	NA
S05_65207318	5	65207318	0.137116	0.0182724	1204	NA	NA	0.872459	NA
S02_7788269	2	7788269	0.13714	0.0431894	1204	NA	NA	0.872459	NA
S04_27642842	4	27642842	0.137146	0.121262	1204	NA	NA	0.872459	NA
S02_41767443	2	41767443	0.137177	0.0365449	1204	NA	NA	0.872459	NA
S02_570367	2	570367	0.137181	0.240033	1204	NA	NA	0.872459	NA
S03_71073164	3	71073164	0.137193	0.274502	1204	NA	NA	0.872459	NA
S10_35397917	10	35397917	0.137218	0.460963	1204	NA	NA	0.872459	NA
S06_56770548	6	56770548	0.137244	0.073505	1204	NA	NA	0.872459	NA
S04_47279792	4	47279792	0.137276	0.144518	1204	NA	NA	0.872459	NA
S01_35080673	1	35080673	0.137282	0.260797	1204	NA	NA	0.872459	NA
S07_46876131	7	46876131	0.137284	0.124585	1204	NA	NA	0.872459	NA
S01_39296678	1	39296678	0.137286	0.0535714	1204	NA	NA	0.872459	NA
S05_13331881	5	13331881	0.137297	0.0203488	1204	NA	NA	0.872459	NA
S03_53428242	3	53428242	0.137311	0.095515	1204	NA	NA	0.872459	NA
S06_24781211	6	24781211	0.137322	0.0257475	1204	NA	NA	0.872459	NA
S07_27447030	7	27447030	0.137326	0.0950997	1204	NA	NA	0.872459	NA
S02_3008199	2	3008199	0.137334	0.11005	1204	NA	NA	0.872459	NA
S03_12674626	3	12674626	0.137341	0.38289	1204	NA	NA	0.872459	NA
S08_9030542	8	9030542	0.137348	0.0892857	1204	NA	NA	0.872459	NA
S05_25635230	5	25635230	0.137356	0.0668605	1204	NA	NA	0.872459	NA
S10_5293838	10	5293838	0.137396	0.150748	1204	NA	NA	0.872459	NA
S02_33716187	2	33716187	0.137442	0.0469269	1204	NA	NA	0.872459	NA
S09_1858768	9	1858768	0.13745	0.171927	1204	NA	NA	0.872459	NA
S05_875867	5	875867	0.137468	0.0830565	1204	NA	NA	0.872459	NA
S03_63820412	3	63820412	0.137508	0.0278239	1204	NA	NA	0.872459	NA
S02_27549471	2	27549471	0.137518	0.225083	1204	NA	NA	0.872459	NA
S10_35129980	10	35129980	0.137523	0.4701	1204	NA	NA	0.872459	NA
S10_40391186	10	40391186	0.137541	0.174419	1204	NA	NA	0.872459	NA
S10_40391230	10	40391230	0.137541	0.174419	1204	NA	NA	0.872459	NA
S05_11085987	5	11085987	0.137557	0.428987	1204	NA	NA	0.872459	NA
S08_62074836	8	62074836	0.137587	0.108389	1204	NA	NA	0.872459	NA
S07_63687171	7	63687171	0.137588	0.138289	1204	NA	NA	0.872459	NA
S02_62422596	2	62422596	0.137597	0.041113	1204	NA	NA	0.872459	NA
S04_3373780	4	3373780	0.137603	0.013289	1204	NA	NA	0.872459	NA
S09_52521767	9	52521767	0.137604	0.0415282	1204	NA	NA	0.872459	NA
S09_52521766	9	52521766	0.137604	0.0415282	1204	NA	NA	0.872459	NA
S09_52521768	9	52521768	0.137604	0.0415282	1204	NA	NA	0.872459	NA
S04_22182364	4	22182364	0.13761	0.401993	1204	NA	NA	0.872459	NA
S02_54994095	2	54994095	0.137643	0.0888704	1204	NA	NA	0.872459	NA
S03_51992107	3	51992107	0.137654	0.5	1204	NA	NA	0.872459	NA
S07_44505925	7	44505925	0.137674	0.145764	1204	NA	NA	0.872459	NA
S04_64403724	4	64403724	0.137674	0.103821	1204	NA	NA	0.872459	NA
S09_36145784	9	36145784	0.137683	0.446429	1204	NA	NA	0.872459	NA
S07_62238335	7	62238335	0.137743	0.438953	1204	NA	NA	0.872459	NA
S01_10607137	1	10607137	0.137776	0.361711	1204	NA	NA	0.872459	NA
S07_61215760	7	61215760	0.137814	0.0460963	1204	NA	NA	0.872459	NA
S01_78106488	1	78106488	0.137819	0.354651	1204	NA	NA	0.872459	NA
S08_2356780	8	2356780	0.137831	0.324751	1204	NA	NA	0.872459	NA
S05_15277996	5	15277996	0.137868	0.146595	1204	NA	NA	0.872459	NA
S01_53094899	1	53094899	0.137877	0.328488	1204	NA	NA	0.872459	NA
S05_39979229	5	39979229	0.137887	0.193937	1204	NA	NA	0.872459	NA
S05_39979207	5	39979207	0.137887	0.193937	1204	NA	NA	0.872459	NA
S05_51194218	5	51194218	0.137897	0.238372	1204	NA	NA	0.872459	NA
S05_44358480	5	44358480	0.137925	0.394518	1204	NA	NA	0.872459	NA
S03_29846085	3	29846085	0.137925	0.104651	1204	NA	NA	0.872459	NA
S03_29846110	3	29846110	0.137925	0.104651	1204	NA	NA	0.872459	NA
S01_5776328	1	5776328	0.137935	0.414867	1204	NA	NA	0.872459	NA
S10_10236124	10	10236124	0.137944	0.354651	1204	NA	NA	0.872459	NA
S05_21040863	5	21040863	0.137952	0.227575	1204	NA	NA	0.872459	NA
S01_12140879	1	12140879	0.137965	0.116694	1204	NA	NA	0.872459	NA
S06_4179678	6	4179678	0.137988	0.0473422	1204	NA	NA	0.872459	NA
S07_56762875	7	56762875	0.137996	0.0103821	1204	NA	NA	0.872459	NA
S05_62022156	5	62022156	0.138006	0.0348837	1204	NA	NA	0.872459	NA
S10_33872725	10	33872725	0.138033	0.0917774	1204	NA	NA	0.872459	NA
S04_62549110	4	62549110	0.138064	0.132475	1204	NA	NA	0.872459	NA
S07_62499692	7	62499692	0.138086	0.274502	1204	NA	NA	0.872459	NA
S01_62806265	1	62806265	0.13811	0.016196	1204	NA	NA	0.872459	NA
S04_61804136	4	61804136	0.138116	0.0344684	1204	NA	NA	0.872459	NA
S09_52242450	9	52242450	0.138143	0.237957	1204	NA	NA	0.872459	NA
S02_49429479	2	49429479	0.138152	0.0386213	1204	NA	NA	0.872459	NA
S07_15545826	7	15545826	0.138177	0.43314	1204	NA	NA	0.872459	NA
S01_59759300	1	59759300	0.138177	0.164037	1204	NA	NA	0.872459	NA
S01_59759299	1	59759299	0.138177	0.164037	1204	NA	NA	0.872459	NA
S01_59759303	1	59759303	0.138177	0.164037	1204	NA	NA	0.872459	NA
S04_59706520	4	59706520	0.13818	0.0581395	1204	NA	NA	0.872459	NA
S06_54167926	6	54167926	0.138192	0.131229	1204	NA	NA	0.872459	NA
S06_54167931	6	54167931	0.138192	0.131229	1204	NA	NA	0.872459	NA
S02_64581515	2	64581515	0.138197	0.0448505	1204	NA	NA	0.872459	NA
S02_64581527	2	64581527	0.138197	0.0448505	1204	NA	NA	0.872459	NA
S05_33771594	5	33771594	0.138197	0.0290698	1204	NA	NA	0.872459	NA
S04_10179993	4	10179993	0.138199	0.10299	1204	NA	NA	0.872459	NA
S02_1636339	2	1636339	0.1382	0.115864	1204	NA	NA	0.872459	NA
S08_17139600	8	17139600	0.138214	0.123339	1204	NA	NA	0.872459	NA
S08_17139594	8	17139594	0.138214	0.123339	1204	NA	NA	0.872459	NA
S04_55750312	4	55750312	0.13828	0.0950997	1204	NA	NA	0.872459	NA
S04_55750340	4	55750340	0.13828	0.0950997	1204	NA	NA	0.872459	NA
S05_42072681	5	42072681	0.13828	0.203488	1204	NA	NA	0.872459	NA
S02_68980814	2	68980814	0.138307	0.316445	1204	NA	NA	0.872459	NA
S08_57643026	8	57643026	0.138317	0.0577243	1204	NA	NA	0.872459	NA
S04_48353935	4	48353935	0.138331	0.205565	1204	NA	NA	0.872459	NA
S09_50585566	9	50585566	0.138343	0.273256	1204	NA	NA	0.872459	NA
S03_6193642	3	6193642	0.138363	0.0398671	1204	NA	NA	0.872459	NA
S09_23903800	9	23903800	0.138366	0.299834	1204	NA	NA	0.872459	NA
S01_56908620	1	56908620	0.138366	0.304402	1204	NA	NA	0.872459	NA
S03_69685156	3	69685156	0.138388	0.0236711	1204	NA	NA	0.872459	NA
S05_499655	5	499655	0.13841	0.468439	1204	NA	NA	0.872459	NA
S09_24920560	9	24920560	0.138418	0.0651993	1204	NA	NA	0.872459	NA
S06_11625438	6	11625438	0.138428	0.159053	1204	NA	NA	0.872459	NA
S06_6521522	6	6521522	0.138437	0.148256	1204	NA	NA	0.872459	NA
S05_19540734	5	19540734	0.138462	0.236711	1204	NA	NA	0.872459	NA
S05_19540767	5	19540767	0.138462	0.236711	1204	NA	NA	0.872459	NA
S06_52776413	6	52776413	0.138489	0.410299	1204	NA	NA	0.872459	NA
S01_61624778	1	61624778	0.138507	0.0157807	1204	NA	NA	0.872459	NA
S02_59205669	2	59205669	0.13852	0.20598	1204	NA	NA	0.872459	NA
S07_21541030	7	21541030	0.138548	0.0174419	1204	NA	NA	0.872459	NA
S07_615102	7	615102	0.138548	0.0199336	1204	NA	NA	0.872459	NA
S06_48522066	6	48522066	0.138555	0.0377907	1204	NA	NA	0.872459	NA
S02_511610	2	511610	0.138597	0.067691	1204	NA	NA	0.872459	NA
S08_25582713	8	25582713	0.138614	0.0328073	1204	NA	NA	0.872459	NA
S09_22627873	9	22627873	0.138682	0.381645	1204	NA	NA	0.872459	NA
S10_47518436	10	47518436	0.138692	0.138289	1204	NA	NA	0.872459	NA
S09_46120678	9	46120678	0.138699	0.0328073	1204	NA	NA	0.872459	NA
S06_49825888	6	49825888	0.138704	0.0269934	1204	NA	NA	0.872459	NA
S06_49825913	6	49825913	0.138704	0.0269934	1204	NA	NA	0.872459	NA
S08_56899677	8	56899677	0.138706	0.0361296	1204	NA	NA	0.872459	NA
S07_5416332	7	5416332	0.138728	0.0789037	1204	NA	NA	0.872459	NA
S07_64826612	7	64826612	0.138739	0.23588	1204	NA	NA	0.872459	NA
S09_1295497	9	1295497	0.138809	0.0203488	1204	NA	NA	0.872459	NA
S04_62502525	4	62502525	0.138812	0.31603	1204	NA	NA	0.872459	NA
S01_59479276	1	59479276	0.138824	0.140365	1204	NA	NA	0.872459	NA
S09_54150348	9	54150348	0.138832	0.0402824	1204	NA	NA	0.872459	NA
S09_54150359	9	54150359	0.138832	0.0402824	1204	NA	NA	0.872459	NA
S01_63867364	1	63867364	0.138862	0.107558	1204	NA	NA	0.872459	NA
S01_63867385	1	63867385	0.138862	0.107558	1204	NA	NA	0.872459	NA
S09_15396434	9	15396434	0.138869	0.387043	1204	NA	NA	0.872459	NA
S01_30317190	1	30317190	0.138889	0.0423588	1204	NA	NA	0.872459	NA
S09_4696502	9	4696502	0.138892	0.0730897	1204	NA	NA	0.872459	NA
S09_21031632	9	21031632	0.138895	0.38995	1204	NA	NA	0.872459	NA
S04_65069434	4	65069434	0.138901	0.343439	1204	NA	NA	0.872459	NA
S03_15290479	3	15290479	0.138907	0.236296	1204	NA	NA	0.872459	NA
S03_15290492	3	15290492	0.138907	0.236296	1204	NA	NA	0.872459	NA
S03_15290508	3	15290508	0.138907	0.236296	1204	NA	NA	0.872459	NA
S04_1498869	4	1498869	0.138991	0.112957	1204	NA	NA	0.872459	NA
S06_56820919	6	56820919	0.139013	0.0701827	1204	NA	NA	0.872459	NA
S02_8707916	2	8707916	0.139017	0.0340532	1204	NA	NA	0.872459	NA
S02_8707941	2	8707941	0.139017	0.0340532	1204	NA	NA	0.872459	NA
S02_8707972	2	8707972	0.139017	0.0340532	1204	NA	NA	0.872459	NA
S05_5040970	5	5040970	0.139037	0.103821	1204	NA	NA	0.872459	NA
S09_49903727	9	49903727	0.139067	0.269934	1204	NA	NA	0.872459	NA
S04_36368691	4	36368691	0.139082	0.0448505	1204	NA	NA	0.872459	NA
S04_22825820	4	22825820	0.139089	0.0369601	1204	NA	NA	0.872459	NA
S01_79203427	1	79203427	0.139102	0.360465	1204	NA	NA	0.872459	NA
S02_7653181	2	7653181	0.139109	0.152409	1204	NA	NA	0.872459	NA
S02_10158006	2	10158006	0.139113	0.0303156	1204	NA	NA	0.872459	NA
S05_11194896	5	11194896	0.139138	0.409053	1204	NA	NA	0.872459	NA
S08_62664616	8	62664616	0.139151	0.178571	1204	NA	NA	0.872459	NA
S05_23805416	5	23805416	0.139171	0.0215947	1204	NA	NA	0.872459	NA
S05_61074226	5	61074226	0.139189	0.262043	1204	NA	NA	0.872459	NA
S07_17463320	7	17463320	0.139214	0.019103	1204	NA	NA	0.872459	NA
S02_67591797	2	67591797	0.139226	0.0307309	1204	NA	NA	0.872459	NA
S10_53683570	10	53683570	0.139228	0.0427741	1204	NA	NA	0.872459	NA
S05_67057251	5	67057251	0.139266	0.137874	1204	NA	NA	0.872459	NA
S10_15306930	10	15306930	0.139267	0.20515	1204	NA	NA	0.872459	NA
S05_70134225	5	70134225	0.139289	0.439784	1204	NA	NA	0.872459	NA
S02_68975784	2	68975784	0.139292	0.13289	1204	NA	NA	0.872459	NA
S02_68975781	2	68975781	0.139292	0.13289	1204	NA	NA	0.872459	NA
S10_13677082	10	13677082	0.139307	0.0651993	1204	NA	NA	0.872459	NA
S04_22558787	4	22558787	0.139311	0.142442	1204	NA	NA	0.872459	NA
S01_52131218	1	52131218	0.139319	0.0423588	1204	NA	NA	0.872459	NA
S02_10288978	2	10288978	0.13935	0.181063	1204	NA	NA	0.872459	NA
S07_58114048	7	58114048	0.139403	0.0465116	1204	NA	NA	0.872459	NA
S03_64587892	3	64587892	0.139405	0.407392	1204	NA	NA	0.872459	NA
S10_2139491	10	2139491	0.139438	0.112542	1204	NA	NA	0.872459	NA
S05_53213560	5	53213560	0.139486	0.193937	1204	NA	NA	0.872459	NA
S02_37074243	2	37074243	0.139499	0.224668	1204	NA	NA	0.872459	NA
S07_20246638	7	20246638	0.139501	0.0423588	1204	NA	NA	0.872459	NA
S02_54502763	2	54502763	0.139504	0.00996678	1204	NA	NA	0.872459	NA
S02_6005607	2	6005607	0.139532	0.051495	1204	NA	NA	0.872459	NA
S08_61737836	8	61737836	0.139535	0.0456811	1204	NA	NA	0.872459	NA
S08_61737887	8	61737887	0.139535	0.0456811	1204	NA	NA	0.872459	NA
S08_47036336	8	47036336	0.139559	0.0299003	1204	NA	NA	0.872459	NA
S08_47036349	8	47036349	0.139559	0.0299003	1204	NA	NA	0.872459	NA
S06_57160965	6	57160965	0.139602	0.215116	1204	NA	NA	0.872459	NA
S09_32598166	9	32598166	0.139612	0.166528	1204	NA	NA	0.872459	NA
S06_36006596	6	36006596	0.139615	0.0431894	1204	NA	NA	0.872459	NA
S06_59344961	6	59344961	0.139617	0.0826412	1204	NA	NA	0.872459	NA
S01_15818262	1	15818262	0.13962	0.0589701	1204	NA	NA	0.872459	NA
S01_15819002	1	15819002	0.13962	0.0589701	1204	NA	NA	0.872459	NA
S01_15818261	1	15818261	0.13962	0.0589701	1204	NA	NA	0.872459	NA
S01_15818928	1	15818928	0.13962	0.0589701	1204	NA	NA	0.872459	NA
S01_15819428	1	15819428	0.13962	0.0589701	1204	NA	NA	0.872459	NA
S01_15821879	1	15821879	0.13962	0.0589701	1204	NA	NA	0.872459	NA
S09_40693875	9	40693875	0.139654	0.0116279	1204	NA	NA	0.872459	NA
S03_72427697	3	72427697	0.13967	0.095515	1204	NA	NA	0.872459	NA
S06_55483042	6	55483042	0.139676	0.128738	1204	NA	NA	0.872459	NA
S07_8852022	7	8852022	0.139694	0.275332	1204	NA	NA	0.872459	NA
S10_51154177	10	51154177	0.139698	0.150332	1204	NA	NA	0.872459	NA
S06_54726096	6	54726096	0.139736	0.0361296	1204	NA	NA	0.872459	NA
S05_28178609	5	28178609	0.139817	0.188953	1204	NA	NA	0.872459	NA
S01_62355026	1	62355026	0.139838	0.450581	1204	NA	NA	0.872459	NA
S01_26760583	1	26760583	0.139845	0.0253322	1204	NA	NA	0.872459	NA
S01_26760609	1	26760609	0.139845	0.0253322	1204	NA	NA	0.872459	NA
S03_3611395	3	3611395	0.139865	0.0693522	1204	NA	NA	0.872459	NA
S04_15438282	4	15438282	0.139874	0.0373754	1204	NA	NA	0.872459	NA
S09_33070745	9	33070745	0.13989	0.100498	1204	NA	NA	0.872459	NA
S07_53812645	7	53812645	0.139912	0.0282392	1204	NA	NA	0.872459	NA
S10_14301390	10	14301390	0.139932	0.0157807	1204	NA	NA	0.872459	NA
S07_54528004	7	54528004	0.139933	0.0236711	1204	NA	NA	0.872459	NA
S10_38932201	10	38932201	0.139934	0.186877	1204	NA	NA	0.872459	NA
S10_38932208	10	38932208	0.139934	0.186877	1204	NA	NA	0.872459	NA
S06_48660237	6	48660237	0.139973	0.0274086	1204	NA	NA	0.872459	NA
S06_48660190	6	48660190	0.139973	0.0274086	1204	NA	NA	0.872459	NA
S03_44778252	3	44778252	0.139977	0.0195183	1204	NA	NA	0.872459	NA
S03_44778281	3	44778281	0.139977	0.0195183	1204	NA	NA	0.872459	NA
S03_44778293	3	44778293	0.139977	0.0195183	1204	NA	NA	0.872459	NA
S05_61944770	5	61944770	0.140005	0.0560631	1204	NA	NA	0.872459	NA
S04_24640139	4	24640139	0.14001	0.146179	1204	NA	NA	0.872459	NA
S01_16701595	1	16701595	0.140011	0.0481728	1204	NA	NA	0.872459	NA
S01_16701607	1	16701607	0.140011	0.0481728	1204	NA	NA	0.872459	NA
S06_58494775	6	58494775	0.140012	0.354651	1204	NA	NA	0.872459	NA
S03_70072472	3	70072472	0.140015	0.155731	1204	NA	NA	0.872459	NA
S07_8302782	7	8302782	0.140017	0.0369601	1204	NA	NA	0.872459	NA
S07_8302798	7	8302798	0.140017	0.0369601	1204	NA	NA	0.872459	NA
S07_24601847	7	24601847	0.140024	0.136628	1204	NA	NA	0.872459	NA
S06_21958376	6	21958376	0.140035	0.312292	1204	NA	NA	0.872459	NA
S02_3107394	2	3107394	0.140046	0.180648	1204	NA	NA	0.872459	NA
S02_3107358	2	3107358	0.140046	0.180648	1204	NA	NA	0.872459	NA
S02_35103246	2	35103246	0.14005	0.135797	1204	NA	NA	0.872459	NA
S01_45970835	1	45970835	0.140089	0.0602159	1204	NA	NA	0.872459	NA
S05_55219433	5	55219433	0.140099	0.203904	1204	NA	NA	0.872459	NA
S03_55182604	3	55182604	0.140101	0.0170266	1204	NA	NA	0.872459	NA
S05_71638232	5	71638232	0.140104	0.0942691	1204	NA	NA	0.872459	NA
S07_61683877	7	61683877	0.140106	0.126661	1204	NA	NA	0.872459	NA
S06_1432892	6	1432892	0.140111	0.143272	1204	NA	NA	0.872459	NA
S01_10796463	1	10796463	0.140125	0.406146	1204	NA	NA	0.872459	NA
S06_54264964	6	54264964	0.140133	0.372924	1204	NA	NA	0.872459	NA
S10_39731506	10	39731506	0.140152	0.178156	1204	NA	NA	0.872459	NA
S01_58661308	1	58661308	0.140168	0.296512	1204	NA	NA	0.872459	NA
S01_58661295	1	58661295	0.140168	0.296512	1204	NA	NA	0.872459	NA
S04_46270443	4	46270443	0.140175	0.201412	1204	NA	NA	0.872459	NA
S07_4074968	7	4074968	0.140223	0.0598007	1204	NA	NA	0.872459	NA
S07_61759695	7	61759695	0.140224	0.123754	1204	NA	NA	0.872459	NA
S01_72519326	1	72519326	0.140233	0.226329	1204	NA	NA	0.872459	NA
S08_39010638	8	39010638	0.140234	0.0365449	1204	NA	NA	0.872459	NA
S07_62916797	7	62916797	0.140248	0.120847	1204	NA	NA	0.872459	NA
S03_63986046	3	63986046	0.140256	0.0469269	1204	NA	NA	0.872459	NA
S05_5040994	5	5040994	0.140264	0.104236	1204	NA	NA	0.872459	NA
S02_49845335	2	49845335	0.140283	0.0286545	1204	NA	NA	0.872459	NA
S02_49845316	2	49845316	0.140283	0.0286545	1204	NA	NA	0.872459	NA
S10_14151092	10	14151092	0.140296	0.0801495	1204	NA	NA	0.872459	NA
S01_62663001	1	62663001	0.140301	0.151578	1204	NA	NA	0.872459	NA
S01_62662993	1	62662993	0.140301	0.151578	1204	NA	NA	0.872459	NA
S01_62663004	1	62663004	0.140301	0.151578	1204	NA	NA	0.872459	NA
S10_12131892	10	12131892	0.140318	0.0145349	1204	NA	NA	0.872459	NA
S01_66822067	1	66822067	0.140341	0.383721	1204	NA	NA	0.872459	NA
S07_12049713	7	12049713	0.140347	0.469684	1204	NA	NA	0.872459	NA
S09_55214567	9	55214567	0.140348	0.0872093	1204	NA	NA	0.872459	NA
S07_20306536	7	20306536	0.140349	0.0415282	1204	NA	NA	0.872459	NA
S10_7374567	10	7374567	0.140366	0.146595	1204	NA	NA	0.872459	NA
S02_54591812	2	54591812	0.140372	0.135382	1204	NA	NA	0.872459	NA
S09_52900574	9	52900574	0.140374	0.0236711	1204	NA	NA	0.872459	NA
S09_32820306	9	32820306	0.140392	0.0568937	1204	NA	NA	0.872459	NA
S09_24967324	9	24967324	0.140417	0.415282	1204	NA	NA	0.872459	NA
S01_10479791	1	10479791	0.140426	0.146595	1204	NA	NA	0.872459	NA
S01_48821118	1	48821118	0.140434	0.0456811	1204	NA	NA	0.872459	NA
S10_15205969	10	15205969	0.140437	0.267027	1204	NA	NA	0.872459	NA
S09_51659843	9	51659843	0.140441	0.36794	1204	NA	NA	0.872459	NA
S07_8903895	7	8903895	0.140443	0.0768272	1204	NA	NA	0.872459	NA
S01_34331342	1	34331342	0.140454	0.0490033	1204	NA	NA	0.872459	NA
S06_11735492	6	11735492	0.140455	0.0398671	1204	NA	NA	0.872459	NA
S10_12867443	10	12867443	0.140457	0.216777	1204	NA	NA	0.872459	NA
S06_56601614	6	56601614	0.140466	0.073505	1204	NA	NA	0.872459	NA
S04_38153592	4	38153592	0.140472	0.149502	1204	NA	NA	0.872459	NA
S08_25365719	8	25365719	0.140477	0.0610465	1204	NA	NA	0.872459	NA
S10_25830204	10	25830204	0.140493	0.178156	1204	NA	NA	0.872459	NA
S08_53793209	8	53793209	0.140506	0.0182724	1204	NA	NA	0.872459	NA
S10_24502175	10	24502175	0.140513	0.120432	1204	NA	NA	0.872459	NA
S02_17706210	2	17706210	0.140516	0.185216	1204	NA	NA	0.872459	NA
S10_47368319	10	47368319	0.14054	0.0519103	1204	NA	NA	0.872459	NA
S10_47368320	10	47368320	0.14054	0.0519103	1204	NA	NA	0.872459	NA
S10_47368325	10	47368325	0.14054	0.0519103	1204	NA	NA	0.872459	NA
S10_47368352	10	47368352	0.14054	0.0519103	1204	NA	NA	0.872459	NA
S02_76712357	2	76712357	0.140553	0.0490033	1204	NA	NA	0.872459	NA
S07_60028041	7	60028041	0.140555	0.0398671	1204	NA	NA	0.872459	NA
S03_71798213	3	71798213	0.140565	0.0776578	1204	NA	NA	0.872459	NA
S02_8239167	2	8239167	0.140603	0.0448505	1204	NA	NA	0.872548	NA
S06_14481054	6	14481054	0.140632	0.0290698	1204	NA	NA	0.872548	NA
S06_35162324	6	35162324	0.140634	0.0506645	1204	NA	NA	0.872548	NA
S08_1195691	8	1195691	0.140656	0.0656146	1204	NA	NA	0.872548	NA
S08_60010488	8	60010488	0.140672	0.115449	1204	NA	NA	0.872548	NA
S01_7351628	1	7351628	0.140679	0.214286	1204	NA	NA	0.872548	NA
S06_3407416	6	3407416	0.140697	0.166944	1204	NA	NA	0.872548	NA
S08_62111728	8	62111728	0.140709	0.103405	1204	NA	NA	0.872548	NA
S04_50048499	4	50048499	0.140714	0.041113	1204	NA	NA	0.872548	NA
S06_61043981	6	61043981	0.140717	0.0917774	1204	NA	NA	0.872548	NA
S01_61455823	1	61455823	0.140762	0.0166113	1204	NA	NA	0.872548	NA
S03_52891318	3	52891318	0.140786	0.171096	1204	NA	NA	0.872548	NA
S01_74533859	1	74533859	0.140791	0.188953	1204	NA	NA	0.872548	NA
S05_30859789	5	30859789	0.140791	0.0199336	1204	NA	NA	0.872548	NA
S07_6326940	7	6326940	0.140793	0.375	1204	NA	NA	0.872548	NA
S08_2965170	8	2965170	0.140806	0.0178571	1204	NA	NA	0.872548	NA
S04_37236566	4	37236566	0.140816	0.0469269	1204	NA	NA	0.872548	NA
S06_27240267	6	27240267	0.140831	0.145764	1204	NA	NA	0.872548	NA
S10_42665627	10	42665627	0.14085	0.0469269	1204	NA	NA	0.872548	NA
S05_14565295	5	14565295	0.140863	0.230066	1204	NA	NA	0.872548	NA
S05_14565276	5	14565276	0.140863	0.230066	1204	NA	NA	0.872548	NA
S02_14135122	2	14135122	0.140912	0.0946844	1204	NA	NA	0.872548	NA
S10_37014137	10	37014137	0.14093	0.0166113	1204	NA	NA	0.872548	NA
S10_2411603	10	2411603	0.14096	0.325997	1204	NA	NA	0.872548	NA
S02_10895522	2	10895522	0.140965	0.0610465	1204	NA	NA	0.872548	NA
S03_63820575	3	63820575	0.140987	0.032392	1204	NA	NA	0.872548	NA
S03_50761632	3	50761632	0.140994	0.143272	1204	NA	NA	0.872548	NA
S01_52723460	1	52723460	0.141017	0.051495	1204	NA	NA	0.872548	NA
S03_73269974	3	73269974	0.141025	0.0448505	1204	NA	NA	0.872548	NA
S02_13188820	2	13188820	0.141058	0.029485	1204	NA	NA	0.872548	NA
S05_71396311	5	71396311	0.141066	0.0913621	1204	NA	NA	0.872548	NA
S10_41758764	10	41758764	0.141076	0.0494186	1204	NA	NA	0.872548	NA
S02_76475717	2	76475717	0.141086	0.0519103	1204	NA	NA	0.872548	NA
S06_27391177	6	27391177	0.141088	0.145764	1204	NA	NA	0.872548	NA
S04_8596443	4	8596443	0.141111	0.100914	1204	NA	NA	0.872548	NA
S06_16648556	6	16648556	0.141126	0.142442	1204	NA	NA	0.872548	NA
S05_47387955	5	47387955	0.141157	0.0257475	1204	NA	NA	0.872548	NA
S01_66961266	1	66961266	0.1412	0.123754	1204	NA	NA	0.872548	NA
S01_52916478	1	52916478	0.141235	0.106728	1204	NA	NA	0.872548	NA
S08_52470036	8	52470036	0.141258	0.0627076	1204	NA	NA	0.872548	NA
S08_52168006	8	52168006	0.141259	0.0585548	1204	NA	NA	0.872548	NA
S08_52168016	8	52168016	0.141259	0.0585548	1204	NA	NA	0.872548	NA
S04_13591375	4	13591375	0.141261	0.0203488	1204	NA	NA	0.872548	NA
S03_5301056	3	5301056	0.141265	0.0178571	1204	NA	NA	0.872548	NA
S09_48269001	9	48269001	0.141284	0.0232558	1204	NA	NA	0.872548	NA
S02_16860766	2	16860766	0.141287	0.035299	1204	NA	NA	0.872548	NA
S03_60245214	3	60245214	0.141298	0.468854	1204	NA	NA	0.872548	NA
S04_48353913	4	48353913	0.141325	0.206395	1204	NA	NA	0.872548	NA
S05_62665327	5	62665327	0.141326	0.438123	1204	NA	NA	0.872548	NA
S01_49886500	1	49886500	0.141351	0.0826412	1204	NA	NA	0.872548	NA
S03_48449363	3	48449363	0.141357	0.388289	1204	NA	NA	0.872548	NA
S01_53896022	1	53896022	0.141421	0.148256	1204	NA	NA	0.872548	NA
S05_29809221	5	29809221	0.141421	0.230482	1204	NA	NA	0.872548	NA
S06_50364487	6	50364487	0.141444	0.313953	1204	NA	NA	0.872548	NA
S06_50364494	6	50364494	0.141444	0.313953	1204	NA	NA	0.872548	NA
S06_50364495	6	50364495	0.141444	0.313953	1204	NA	NA	0.872548	NA
S06_50364492	6	50364492	0.141444	0.313953	1204	NA	NA	0.872548	NA
S06_50364493	6	50364493	0.141444	0.313953	1204	NA	NA	0.872548	NA
S10_58701091	10	58701091	0.141471	0.0556478	1204	NA	NA	0.872548	NA
S05_34515769	5	34515769	0.141494	0.200581	1204	NA	NA	0.872548	NA
S07_63242034	7	63242034	0.14154	0.374585	1204	NA	NA	0.872548	NA
S02_61254517	2	61254517	0.141543	0.19809	1204	NA	NA	0.872548	NA
S10_19896978	10	19896978	0.141562	0.206395	1204	NA	NA	0.872548	NA
S04_38842917	4	38842917	0.141575	0.109635	1204	NA	NA	0.872548	NA
S04_38842934	4	38842934	0.141575	0.109635	1204	NA	NA	0.872548	NA
S10_56112036	10	56112036	0.141596	0.389535	1204	NA	NA	0.872548	NA
S10_9572249	10	9572249	0.141656	0.443106	1204	NA	NA	0.872548	NA
S10_9572293	10	9572293	0.141656	0.443106	1204	NA	NA	0.872548	NA
S05_68151671	5	68151671	0.141661	0.0460963	1204	NA	NA	0.872548	NA
S09_31412253	9	31412253	0.141661	0.0240864	1204	NA	NA	0.872548	NA
S09_31412229	9	31412229	0.141661	0.0240864	1204	NA	NA	0.872548	NA
S07_51175922	7	51175922	0.141716	0.0249169	1204	NA	NA	0.872548	NA
S10_60088229	10	60088229	0.141743	0.0203488	1204	NA	NA	0.872548	NA
S04_66924519	4	66924519	0.141757	0.288206	1204	NA	NA	0.872548	NA
S03_1859792	3	1859792	0.141761	0.0718439	1204	NA	NA	0.872548	NA
S02_14467983	2	14467983	0.141765	0.218854	1204	NA	NA	0.872548	NA
S10_1209445	10	1209445	0.141784	0.0498339	1204	NA	NA	0.872548	NA
S02_67364439	2	67364439	0.14179	0.0776578	1204	NA	NA	0.872548	NA
S03_4372002	3	4372002	0.141808	0.0253322	1204	NA	NA	0.872548	NA
S02_16072022	2	16072022	0.141833	0.0174419	1204	NA	NA	0.872548	NA
S07_60687779	7	60687779	0.141838	0.0390365	1204	NA	NA	0.872548	NA
S01_71613010	1	71613010	0.14185	0.0452658	1204	NA	NA	0.872548	NA
S01_71613024	1	71613024	0.14185	0.0452658	1204	NA	NA	0.872548	NA
S10_4601217	10	4601217	0.141897	0.157392	1204	NA	NA	0.872548	NA
S08_56433163	8	56433163	0.141902	0.232973	1204	NA	NA	0.872548	NA
S05_66287137	5	66287137	0.141915	0.0365449	1204	NA	NA	0.872548	NA
S06_30192837	6	30192837	0.141929	0.0697674	1204	NA	NA	0.872548	NA
S09_58041085	9	58041085	0.141945	0.0377907	1204	NA	NA	0.872548	NA
S03_10078993	3	10078993	0.141977	0.136213	1204	NA	NA	0.872548	NA
S03_56580245	3	56580245	0.14198	0.464701	1204	NA	NA	0.872548	NA
S03_59987679	3	59987679	0.141981	0.112542	1204	NA	NA	0.872548	NA
S05_45942719	5	45942719	0.142001	0.0419435	1204	NA	NA	0.872548	NA
S05_62908858	5	62908858	0.142002	0.0946844	1204	NA	NA	0.872548	NA
S03_41700265	3	41700265	0.142079	0.0427741	1204	NA	NA	0.872548	NA
S02_4776802	2	4776802	0.142102	0.0452658	1204	NA	NA	0.872548	NA
S07_58628436	7	58628436	0.142132	0.315615	1204	NA	NA	0.872548	NA
S08_3821779	8	3821779	0.142145	0.0415282	1204	NA	NA	0.872548	NA
S06_36477117	6	36477117	0.142161	0.144518	1204	NA	NA	0.872548	NA
S06_49740339	6	49740339	0.142173	0.475498	1204	NA	NA	0.872548	NA
S05_27338397	5	27338397	0.142175	0.16196	1204	NA	NA	0.872548	NA
S05_27338438	5	27338438	0.142175	0.16196	1204	NA	NA	0.872548	NA
S05_34429076	5	34429076	0.142178	0.283223	1204	NA	NA	0.872548	NA
S03_56559304	3	56559304	0.142247	0.49294	1204	NA	NA	0.872548	NA
S10_40513550	10	40513550	0.142282	0.0656146	1204	NA	NA	0.872548	NA
S10_40513549	10	40513549	0.142282	0.0656146	1204	NA	NA	0.872548	NA
S10_40513551	10	40513551	0.142282	0.0656146	1204	NA	NA	0.872548	NA
S10_40513554	10	40513554	0.142282	0.0656146	1204	NA	NA	0.872548	NA
S03_66370448	3	66370448	0.142285	0.472591	1204	NA	NA	0.872548	NA
S05_34077656	5	34077656	0.142292	0.013289	1204	NA	NA	0.872548	NA
S08_61385276	8	61385276	0.142359	0.0137043	1204	NA	NA	0.872548	NA
S06_5723008	6	5723008	0.142363	0.109635	1204	NA	NA	0.872548	NA
S01_1793824	1	1793824	0.142368	0.016196	1204	NA	NA	0.872548	NA
S01_1793845	1	1793845	0.142368	0.016196	1204	NA	NA	0.872548	NA
S10_41308597	10	41308597	0.142424	0.032392	1204	NA	NA	0.872548	NA
S10_41308621	10	41308621	0.142424	0.032392	1204	NA	NA	0.872548	NA
S07_61767	7	61767	0.14243	0.408638	1204	NA	NA	0.872548	NA
S03_4681148	3	4681148	0.142441	0.0224252	1204	NA	NA	0.872548	NA
S06_58949581	6	58949581	0.142446	0.212625	1204	NA	NA	0.872548	NA
S01_334240	1	334240	0.142485	0.089701	1204	NA	NA	0.872548	NA
S10_8056902	10	8056902	0.142521	0.221346	1204	NA	NA	0.872548	NA
S01_74755985	1	74755985	0.142538	0.105066	1204	NA	NA	0.872548	NA
S01_74755986	1	74755986	0.142538	0.105066	1204	NA	NA	0.872548	NA
S05_68997882	5	68997882	0.142542	0.0207641	1204	NA	NA	0.872548	NA
S05_68997888	5	68997888	0.142542	0.0207641	1204	NA	NA	0.872548	NA
S05_23149277	5	23149277	0.142543	0.0137043	1204	NA	NA	0.872548	NA
S05_23149293	5	23149293	0.142543	0.0137043	1204	NA	NA	0.872548	NA
S01_32417128	1	32417128	0.142554	0.032392	1204	NA	NA	0.872548	NA
S04_43404804	4	43404804	0.14258	0.193937	1204	NA	NA	0.872548	NA
S09_47254839	9	47254839	0.142617	0.470515	1204	NA	NA	0.872548	NA
S05_40100704	5	40100704	0.142628	0.142027	1204	NA	NA	0.872548	NA
S10_57237948	10	57237948	0.142643	0.262458	1204	NA	NA	0.872548	NA
S05_65130600	5	65130600	0.142644	0.320598	1204	NA	NA	0.872548	NA
S01_56423204	1	56423204	0.142662	0.268272	1204	NA	NA	0.872548	NA
S08_14822310	8	14822310	0.142684	0.0406977	1204	NA	NA	0.872548	NA
S01_14073417	1	14073417	0.142737	0.0195183	1204	NA	NA	0.872548	NA
S03_5573547	3	5573547	0.142743	0.228405	1204	NA	NA	0.872548	NA
S04_65618845	4	65618845	0.142747	0.0693522	1204	NA	NA	0.872548	NA
S09_4856774	9	4856774	0.142753	0.0186877	1204	NA	NA	0.872548	NA
S10_8161127	10	8161127	0.142761	0.171927	1204	NA	NA	0.872548	NA
S01_33650850	1	33650850	0.142762	0.0585548	1204	NA	NA	0.872548	NA
S06_49843814	6	49843814	0.142765	0.0693522	1204	NA	NA	0.872548	NA
S04_19868888	4	19868888	0.14278	0.142027	1204	NA	NA	0.872548	NA
S01_17985655	1	17985655	0.142797	0.0311462	1204	NA	NA	0.872548	NA
S10_43790343	10	43790343	0.142803	0.0668605	1204	NA	NA	0.872548	NA
S05_39908062	5	39908062	0.142812	0.233804	1204	NA	NA	0.872548	NA
S04_54843706	4	54843706	0.142814	0.019103	1204	NA	NA	0.872548	NA
S04_54843724	4	54843724	0.142814	0.019103	1204	NA	NA	0.872548	NA
S03_69569786	3	69569786	0.142815	0.217608	1204	NA	NA	0.872548	NA
S05_19087837	5	19087837	0.14285	0.19186	1204	NA	NA	0.872548	NA
S09_13532237	9	13532237	0.142865	0.0506645	1204	NA	NA	0.872548	NA
S02_49303148	2	49303148	0.14289	0.242525	1204	NA	NA	0.872548	NA
S01_78638124	1	78638124	0.142902	0.474252	1204	NA	NA	0.872548	NA
S01_78638128	1	78638128	0.142902	0.474252	1204	NA	NA	0.872548	NA
S01_78638131	1	78638131	0.142902	0.474252	1204	NA	NA	0.872548	NA
S10_17868829	10	17868829	0.142931	0.0307309	1204	NA	NA	0.872548	NA
S01_30788051	1	30788051	0.142943	0.160714	1204	NA	NA	0.872548	NA
S09_1839813	9	1839813	0.142951	0.259967	1204	NA	NA	0.872548	NA
S04_12823292	4	12823292	0.14296	0.295266	1204	NA	NA	0.872548	NA
S09_50006632	9	50006632	0.142974	0.219684	1204	NA	NA	0.872548	NA
S03_72052617	3	72052617	0.142982	0.0494186	1204	NA	NA	0.872548	NA
S08_56628466	8	56628466	0.142989	0.013289	1204	NA	NA	0.872548	NA
S04_63325817	4	63325817	0.143019	0.0427741	1204	NA	NA	0.872548	NA
S01_45839537	1	45839537	0.143031	0.417774	1204	NA	NA	0.872548	NA
S04_56383929	4	56383929	0.143034	0.0934385	1204	NA	NA	0.872548	NA
S01_31764188	1	31764188	0.143063	0.0112126	1204	NA	NA	0.872548	NA
S02_59434840	2	59434840	0.143089	0.0419435	1204	NA	NA	0.872548	NA
S04_58955864	4	58955864	0.14311	0.00872093	1204	NA	NA	0.872548	NA
S02_70228779	2	70228779	0.143132	0.215947	1204	NA	NA	0.872548	NA
S06_29310286	6	29310286	0.143141	0.016196	1204	NA	NA	0.872548	NA
S03_6330385	3	6330385	0.143144	0.0992525	1204	NA	NA	0.872548	NA
S03_6405859	3	6405859	0.143162	0.0988372	1204	NA	NA	0.872548	NA
S03_6405856	3	6405856	0.143162	0.0988372	1204	NA	NA	0.872548	NA
S01_80722614	1	80722614	0.143164	0.086794	1204	NA	NA	0.872548	NA
S09_31672871	9	31672871	0.143165	0.083887	1204	NA	NA	0.872548	NA
S06_42680147	6	42680147	0.143171	0.0651993	1204	NA	NA	0.872548	NA
S03_56547608	3	56547608	0.143177	0.465947	1204	NA	NA	0.872548	NA
S03_56547622	3	56547622	0.143177	0.465947	1204	NA	NA	0.872548	NA
S03_56547658	3	56547658	0.143177	0.465947	1204	NA	NA	0.872548	NA
S03_56547659	3	56547659	0.143177	0.465947	1204	NA	NA	0.872548	NA
S05_66788912	5	66788912	0.143181	0.0377907	1204	NA	NA	0.872548	NA
S05_62143140	5	62143140	0.143206	0.0328073	1204	NA	NA	0.872548	NA
S05_25227319	5	25227319	0.143239	0.0527409	1204	NA	NA	0.872548	NA
S07_48459586	7	48459586	0.143241	0.0444352	1204	NA	NA	0.872548	NA
S08_9274550	8	9274550	0.143253	0.186047	1204	NA	NA	0.872548	NA
S01_39608791	1	39608791	0.143261	0.0523256	1204	NA	NA	0.872548	NA
S08_22275556	8	22275556	0.143272	0.0710133	1204	NA	NA	0.872548	NA
S05_4892027	5	4892027	0.143289	0.325166	1204	NA	NA	0.872548	NA
S01_40517149	1	40517149	0.143297	0.418189	1204	NA	NA	0.872548	NA
S01_45839560	1	45839560	0.143299	0.051495	1204	NA	NA	0.872548	NA
S06_28786420	6	28786420	0.143329	0.0668605	1204	NA	NA	0.872548	NA
S04_33951153	4	33951153	0.14334	0.13289	1204	NA	NA	0.872548	NA
S07_64002953	7	64002953	0.143353	0.0328073	1204	NA	NA	0.872548	NA
S04_55585104	4	55585104	0.143353	0.038206	1204	NA	NA	0.872548	NA
S04_55480872	4	55480872	0.143353	0.038206	1204	NA	NA	0.872548	NA
S05_12093136	5	12093136	0.143369	0.202658	1204	NA	NA	0.872548	NA
S05_51807248	5	51807248	0.143375	0.316445	1204	NA	NA	0.872548	NA
S06_12469214	6	12469214	0.143381	0.190615	1204	NA	NA	0.872548	NA
S07_7176263	7	7176263	0.143404	0.396179	1204	NA	NA	0.872548	NA
S03_65557579	3	65557579	0.143408	0.092608	1204	NA	NA	0.872548	NA
S10_8778979	10	8778979	0.143413	0.0452658	1204	NA	NA	0.872548	NA
S01_26335260	1	26335260	0.14342	0.0656146	1204	NA	NA	0.872548	NA
S01_63867608	1	63867608	0.143432	0.108389	1204	NA	NA	0.872548	NA
S01_63867644	1	63867644	0.143432	0.108389	1204	NA	NA	0.872548	NA
S07_46763428	7	46763428	0.143449	0.054402	1204	NA	NA	0.872548	NA
S05_39975326	5	39975326	0.14348	0.0261628	1204	NA	NA	0.872548	NA
S05_39975325	5	39975325	0.14348	0.0261628	1204	NA	NA	0.872548	NA
S01_31627048	1	31627048	0.143494	0.0552326	1204	NA	NA	0.872548	NA
S01_48454114	1	48454114	0.143496	0.0477575	1204	NA	NA	0.872548	NA
S05_47906300	5	47906300	0.143502	0.0207641	1204	NA	NA	0.872548	NA
S06_6826658	6	6826658	0.143503	0.171512	1204	NA	NA	0.872548	NA
S01_956693	1	956693	0.143513	0.0593854	1204	NA	NA	0.872548	NA
S05_70160277	5	70160277	0.143525	0.131645	1204	NA	NA	0.872548	NA
S01_21754873	1	21754873	0.143572	0.0963455	1204	NA	NA	0.872548	NA
S03_55802815	3	55802815	0.1436	0.0564784	1204	NA	NA	0.872548	NA
S03_55802830	3	55802830	0.1436	0.0564784	1204	NA	NA	0.872548	NA
S04_17092126	4	17092126	0.143603	0.130399	1204	NA	NA	0.872548	NA
S08_44749978	8	44749978	0.14363	0.146595	1204	NA	NA	0.872548	NA
S06_59391633	6	59391633	0.143638	0.418189	1204	NA	NA	0.872548	NA
S10_47703287	10	47703287	0.143659	0.0336379	1204	NA	NA	0.872548	NA
S03_72995756	3	72995756	0.143688	0.0186877	1204	NA	NA	0.872548	NA
S03_64587893	3	64587893	0.143698	0.406561	1204	NA	NA	0.872548	NA
S03_4930237	3	4930237	0.143757	0.0303156	1204	NA	NA	0.872548	NA
S05_60413030	5	60413030	0.14376	0.0884551	1204	NA	NA	0.872548	NA
S06_46041494	6	46041494	0.143796	0.380399	1204	NA	NA	0.872548	NA
S02_14265261	2	14265261	0.143832	0.041113	1204	NA	NA	0.872548	NA
S02_14265275	2	14265275	0.143832	0.041113	1204	NA	NA	0.872548	NA
S03_51996894	3	51996894	0.143873	0.0120432	1204	NA	NA	0.872548	NA
S06_29574445	6	29574445	0.14389	0.137458	1204	NA	NA	0.872548	NA
S04_1602254	4	1602254	0.143924	0.463455	1204	NA	NA	0.872548	NA
S03_15195265	3	15195265	0.143996	0.236296	1204	NA	NA	0.872548	NA
S03_15195248	3	15195248	0.143996	0.236296	1204	NA	NA	0.872548	NA
S03_15195261	3	15195261	0.143996	0.236296	1204	NA	NA	0.872548	NA
S08_4515182	8	4515182	0.144003	0.209718	1204	NA	NA	0.872548	NA
S07_64829672	7	64829672	0.144005	0.253738	1204	NA	NA	0.872548	NA
S01_58413604	1	58413604	0.144011	0.154485	1204	NA	NA	0.872548	NA
S07_14312887	7	14312887	0.144035	0.125	1204	NA	NA	0.872548	NA
S02_36183190	2	36183190	0.144038	0.228405	1204	NA	NA	0.872548	NA
S05_34610904	5	34610904	0.144047	0.0249169	1204	NA	NA	0.872548	NA
S05_34610910	5	34610910	0.144047	0.0249169	1204	NA	NA	0.872548	NA
S01_7570564	1	7570564	0.144054	0.28696	1204	NA	NA	0.872548	NA
S03_26144650	3	26144650	0.144055	0.358804	1204	NA	NA	0.872548	NA
S03_26144627	3	26144627	0.144055	0.358804	1204	NA	NA	0.872548	NA
S03_26144660	3	26144660	0.144055	0.358804	1204	NA	NA	0.872548	NA
S02_10023288	2	10023288	0.144074	0.254153	1204	NA	NA	0.872548	NA
S02_10023303	2	10023303	0.144074	0.254153	1204	NA	NA	0.872548	NA
S02_10023308	2	10023308	0.144074	0.254153	1204	NA	NA	0.872548	NA
S09_46608386	9	46608386	0.144084	0.0095515	1204	NA	NA	0.872548	NA
S02_65442805	2	65442805	0.144085	0.123754	1204	NA	NA	0.872548	NA
S03_55139261	3	55139261	0.144107	0.13912	1204	NA	NA	0.872548	NA
S03_3286364	3	3286364	0.144115	0.0423588	1204	NA	NA	0.872548	NA
S01_57004880	1	57004880	0.144118	0.0589701	1204	NA	NA	0.872548	NA
S01_57004878	1	57004878	0.144118	0.0589701	1204	NA	NA	0.872548	NA
S01_57004883	1	57004883	0.144118	0.0589701	1204	NA	NA	0.872548	NA
S01_10678221	1	10678221	0.144125	0.361296	1204	NA	NA	0.872548	NA
S05_15804614	5	15804614	0.144131	0.308555	1204	NA	NA	0.872548	NA
S02_26838261	2	26838261	0.144175	0.0232558	1204	NA	NA	0.872548	NA
S06_59883195	6	59883195	0.144194	0.0290698	1204	NA	NA	0.872548	NA
S06_59883196	6	59883196	0.144194	0.0290698	1204	NA	NA	0.872548	NA
S01_34844003	1	34844003	0.14422	0.194352	1204	NA	NA	0.872548	NA
S05_64728556	5	64728556	0.144238	0.0182724	1204	NA	NA	0.872548	NA
S10_14680953	10	14680953	0.144245	0.336794	1204	NA	NA	0.872548	NA
S02_20407490	2	20407490	0.144252	0.0332226	1204	NA	NA	0.872548	NA
S05_15135173	5	15135173	0.144262	0.145349	1204	NA	NA	0.872548	NA
S02_33613777	2	33613777	0.14431	0.0215947	1204	NA	NA	0.872548	NA
S01_21754832	1	21754832	0.144316	0.0967608	1204	NA	NA	0.872548	NA
S01_37729310	1	37729310	0.144318	0.054402	1204	NA	NA	0.872548	NA
S10_9562713	10	9562713	0.144339	0.161545	1204	NA	NA	0.872548	NA
S04_690924	4	690924	0.144361	0.0660299	1204	NA	NA	0.872548	NA
S01_47922760	1	47922760	0.144402	0.0519103	1204	NA	NA	0.872548	NA
S03_58890684	3	58890684	0.144405	0.111711	1204	NA	NA	0.872548	NA
S05_28517898	5	28517898	0.144408	0.191445	1204	NA	NA	0.872548	NA
S01_51158283	1	51158283	0.144424	0.0440199	1204	NA	NA	0.872548	NA
S05_41902603	5	41902603	0.144432	0.200166	1204	NA	NA	0.872548	NA
S02_70120681	2	70120681	0.144443	0.076412	1204	NA	NA	0.872548	NA
S03_56651474	3	56651474	0.144463	0.0921927	1204	NA	NA	0.872548	NA
S09_41600809	9	41600809	0.144469	0.187292	1204	NA	NA	0.872548	NA
S05_56409800	5	56409800	0.144479	0.057309	1204	NA	NA	0.872548	NA
S01_55595395	1	55595395	0.14449	0.0739203	1204	NA	NA	0.872548	NA
S10_24279541	10	24279541	0.144491	0.0228405	1204	NA	NA	0.872548	NA
S04_44486413	4	44486413	0.144501	0.0249169	1204	NA	NA	0.872548	NA
S04_44486412	4	44486412	0.144501	0.0249169	1204	NA	NA	0.872548	NA
S05_12934706	5	12934706	0.144532	0.184801	1204	NA	NA	0.872548	NA
S04_56512567	4	56512567	0.144552	0.0444352	1204	NA	NA	0.872548	NA
S10_55999093	10	55999093	0.144596	0.0614618	1204	NA	NA	0.872548	NA
S01_17985480	1	17985480	0.144614	0.0643688	1204	NA	NA	0.872548	NA
S01_54417263	1	54417263	0.14463	0.019103	1204	NA	NA	0.872548	NA
S10_21466444	10	21466444	0.144647	0.423588	1204	NA	NA	0.872548	NA
S08_60606555	8	60606555	0.144672	0.270349	1204	NA	NA	0.872548	NA
S04_43316547	4	43316547	0.14468	0.200581	1204	NA	NA	0.872548	NA
S08_61099686	8	61099686	0.144694	0.0406977	1204	NA	NA	0.872548	NA
S10_32969243	10	32969243	0.144704	0.092608	1204	NA	NA	0.872548	NA
S07_5523134	7	5523134	0.144713	0.390365	1204	NA	NA	0.872548	NA
S03_52523080	3	52523080	0.144729	0.108804	1204	NA	NA	0.872548	NA
S02_30992646	2	30992646	0.144732	0.25	1204	NA	NA	0.872548	NA
S09_53685211	9	53685211	0.144749	0.0664452	1204	NA	NA	0.872548	NA
S06_29347924	6	29347924	0.144766	0.155731	1204	NA	NA	0.872548	NA
S06_7488719	6	7488719	0.144777	0.149086	1204	NA	NA	0.872548	NA
S08_60508758	8	60508758	0.144785	0.478405	1204	NA	NA	0.872548	NA
S02_13655418	2	13655418	0.144813	0.0265781	1204	NA	NA	0.872548	NA
S03_6276984	3	6276984	0.144826	0.151578	1204	NA	NA	0.872548	NA
S10_24970880	10	24970880	0.144866	0.147841	1204	NA	NA	0.872548	NA
S10_24970853	10	24970853	0.144866	0.147841	1204	NA	NA	0.872548	NA
S10_24970866	10	24970866	0.144866	0.147841	1204	NA	NA	0.872548	NA
S04_34903882	4	34903882	0.144888	0.0249169	1204	NA	NA	0.872548	NA
S04_53942533	4	53942533	0.144932	0.0419435	1204	NA	NA	0.872548	NA
S09_10469306	9	10469306	0.144946	0.0473422	1204	NA	NA	0.872548	NA
S05_59551453	5	59551453	0.144979	0.480066	1204	NA	NA	0.872548	NA
S04_54489330	4	54489330	0.144996	0.25789	1204	NA	NA	0.872548	NA
S04_4849908	4	4849908	0.145007	0.172757	1204	NA	NA	0.872548	NA
S03_13911787	3	13911787	0.14501	0.141611	1204	NA	NA	0.872548	NA
S03_8260890	3	8260890	0.145017	0.0598007	1204	NA	NA	0.872548	NA
S09_50203181	9	50203181	0.145027	0.0452658	1204	NA	NA	0.872548	NA
S09_50203209	9	50203209	0.145027	0.0452658	1204	NA	NA	0.872548	NA
S05_11266743	5	11266743	0.145052	0.453904	1204	NA	NA	0.872548	NA
S02_67911417	2	67911417	0.14506	0.016196	1204	NA	NA	0.872548	NA
S05_51609248	5	51609248	0.145071	0.188953	1204	NA	NA	0.872548	NA
S05_30632258	5	30632258	0.145074	0.303571	1204	NA	NA	0.872548	NA
S02_10329283	2	10329283	0.145076	0.178571	1204	NA	NA	0.872548	NA
S01_17490959	1	17490959	0.145078	0.192691	1204	NA	NA	0.872548	NA
S01_69869894	1	69869894	0.145086	0.0622924	1204	NA	NA	0.872548	NA
S07_4881756	7	4881756	0.145093	0.228821	1204	NA	NA	0.872548	NA
S09_51914794	9	51914794	0.145098	0.129983	1204	NA	NA	0.872548	NA
S01_11091917	1	11091917	0.145109	0.038206	1204	NA	NA	0.872548	NA
S09_56284634	9	56284634	0.145113	0.0477575	1204	NA	NA	0.872548	NA
S03_6276892	3	6276892	0.145117	0.0494186	1204	NA	NA	0.872548	NA
S02_68829196	2	68829196	0.145121	0.103821	1204	NA	NA	0.872548	NA
S02_11042178	2	11042178	0.145127	0.112542	1204	NA	NA	0.872548	NA
S08_4469474	8	4469474	0.14517	0.230066	1204	NA	NA	0.872548	NA
S05_71003959	5	71003959	0.145198	0.029485	1204	NA	NA	0.872548	NA
S03_57029823	3	57029823	0.145198	0.468854	1204	NA	NA	0.872548	NA
S06_50181636	6	50181636	0.145225	0.474668	1204	NA	NA	0.872548	NA
S03_53498098	3	53498098	0.145228	0.175664	1204	NA	NA	0.872548	NA
S10_38617623	10	38617623	0.145228	0.456395	1204	NA	NA	0.872548	NA
S02_40387674	2	40387674	0.145245	0.260382	1204	NA	NA	0.872548	NA
S03_4870774	3	4870774	0.145254	0.379153	1204	NA	NA	0.872548	NA
S04_61534589	4	61534589	0.145302	0.0909468	1204	NA	NA	0.872548	NA
S02_54606961	2	54606961	0.145306	0.100083	1204	NA	NA	0.872548	NA
S03_15290528	3	15290528	0.145354	0.139535	1204	NA	NA	0.872548	NA
S02_49773955	2	49773955	0.145358	0.278239	1204	NA	NA	0.872548	NA
S09_2137798	9	2137798	0.145364	0.313953	1204	NA	NA	0.872548	NA
S02_16878654	2	16878654	0.145372	0.186877	1204	NA	NA	0.872548	NA
S05_62067871	5	62067871	0.14538	0.0344684	1204	NA	NA	0.872548	NA
S05_62067905	5	62067905	0.14538	0.0344684	1204	NA	NA	0.872548	NA
S05_65429617	5	65429617	0.145385	0.0494186	1204	NA	NA	0.872548	NA
S04_62594670	4	62594670	0.145418	0.171927	1204	NA	NA	0.872548	NA
S01_21519193	1	21519193	0.14542	0.439369	1204	NA	NA	0.872548	NA
S04_690875	4	690875	0.145432	0.0344684	1204	NA	NA	0.872548	NA
S04_47814323	4	47814323	0.14545	0.0170266	1204	NA	NA	0.872548	NA
S01_13102291	1	13102291	0.1455	0.358389	1204	NA	NA	0.872548	NA
S07_24489825	7	24489825	0.145505	0.0199336	1204	NA	NA	0.872548	NA
S10_56098948	10	56098948	0.145505	0.440615	1204	NA	NA	0.872548	NA
S02_18921219	2	18921219	0.145555	0.261628	1204	NA	NA	0.872548	NA
S04_52286043	4	52286043	0.14561	0.0261628	1204	NA	NA	0.872548	NA
S03_12699130	3	12699130	0.14561	0.0506645	1204	NA	NA	0.872548	NA
S07_2461244	7	2461244	0.145612	0.0519103	1204	NA	NA	0.872548	NA
S01_53113748	1	53113748	0.145614	0.212209	1204	NA	NA	0.872548	NA
S01_53113716	1	53113716	0.145614	0.212209	1204	NA	NA	0.872548	NA
S03_13761626	3	13761626	0.145622	0.11794	1204	NA	NA	0.872548	NA
S05_40368563	5	40368563	0.145635	0.166528	1204	NA	NA	0.872548	NA
S02_67538266	2	67538266	0.14564	0.162375	1204	NA	NA	0.872548	NA
S05_66293646	5	66293646	0.14565	0.0357143	1204	NA	NA	0.872548	NA
S02_61451754	2	61451754	0.145651	0.273671	1204	NA	NA	0.872548	NA
S01_34346495	1	34346495	0.145656	0.0531561	1204	NA	NA	0.872548	NA
S06_31546036	6	31546036	0.145671	0.144518	1204	NA	NA	0.872548	NA
S05_7604168	5	7604168	0.145685	0.0934385	1204	NA	NA	0.872548	NA
S05_7604119	5	7604119	0.145685	0.0934385	1204	NA	NA	0.872548	NA
S05_66226189	5	66226189	0.145709	0.0361296	1204	NA	NA	0.872548	NA
S05_66226153	5	66226153	0.145709	0.0361296	1204	NA	NA	0.872548	NA
S05_66226167	5	66226167	0.145709	0.0361296	1204	NA	NA	0.872548	NA
S05_66226195	5	66226195	0.145709	0.0361296	1204	NA	NA	0.872548	NA
S06_26745317	6	26745317	0.145742	0.0278239	1204	NA	NA	0.872548	NA
S10_21037876	10	21037876	0.145776	0.434801	1204	NA	NA	0.872548	NA
S06_9306674	6	9306674	0.145792	0.0818106	1204	NA	NA	0.872548	NA
S06_9306636	6	9306636	0.145792	0.0818106	1204	NA	NA	0.872548	NA
S02_74285074	2	74285074	0.145793	0.0660299	1204	NA	NA	0.872548	NA
S02_3115205	2	3115205	0.145816	0.048588	1204	NA	NA	0.872548	NA
S02_72283555	2	72283555	0.145822	0.0153654	1204	NA	NA	0.872548	NA
S03_73959716	3	73959716	0.145825	0.120017	1204	NA	NA	0.872548	NA
S02_60437374	2	60437374	0.145836	0.278654	1204	NA	NA	0.872548	NA
S04_56568559	4	56568559	0.145846	0.112542	1204	NA	NA	0.872548	NA
S02_36183309	2	36183309	0.14585	0.226744	1204	NA	NA	0.872548	NA
S05_3729756	5	3729756	0.145887	0.0535714	1204	NA	NA	0.872548	NA
S02_26838289	2	26838289	0.145889	0.0145349	1204	NA	NA	0.872548	NA
S08_62398173	8	62398173	0.145902	0.0498339	1204	NA	NA	0.872548	NA
S03_66651157	3	66651157	0.14593	0.0755814	1204	NA	NA	0.872548	NA
S10_25798321	10	25798321	0.145933	0.118355	1204	NA	NA	0.872548	NA
S10_10399682	10	10399682	0.145937	0.13206	1204	NA	NA	0.872548	NA
S04_63328393	4	63328393	0.145939	0.0245017	1204	NA	NA	0.872548	NA
S07_5777333	7	5777333	0.145967	0.0822259	1204	NA	NA	0.872548	NA
S10_577046	10	577046	0.14597	0.0232558	1204	NA	NA	0.872548	NA
S10_13151286	10	13151286	0.145975	0.373339	1204	NA	NA	0.872548	NA
S02_14861886	2	14861886	0.145977	0.0336379	1204	NA	NA	0.872548	NA
S10_5787441	10	5787441	0.145992	0.0581395	1204	NA	NA	0.872548	NA
S10_38890030	10	38890030	0.146011	0.178571	1204	NA	NA	0.872548	NA
S10_38890036	10	38890036	0.146011	0.178571	1204	NA	NA	0.872548	NA
S10_38890027	10	38890027	0.146011	0.178571	1204	NA	NA	0.872548	NA
S02_65920920	2	65920920	0.146028	0.0186877	1204	NA	NA	0.872548	NA
S04_10963214	4	10963214	0.146075	0.0332226	1204	NA	NA	0.872548	NA
S04_10963209	4	10963209	0.146075	0.0332226	1204	NA	NA	0.872548	NA
S02_31259422	2	31259422	0.146082	0.214286	1204	NA	NA	0.872548	NA
S02_11905072	2	11905072	0.146091	0.0186877	1204	NA	NA	0.872548	NA
S02_11905071	2	11905071	0.146091	0.0186877	1204	NA	NA	0.872548	NA
S05_45447313	5	45447313	0.146093	0.132475	1204	NA	NA	0.872548	NA
S07_53804028	7	53804028	0.146102	0.0818106	1204	NA	NA	0.872548	NA
S05_50996624	5	50996624	0.146118	0.013289	1204	NA	NA	0.872548	NA
S05_34478926	5	34478926	0.146149	0.0328073	1204	NA	NA	0.872548	NA
S02_2113885	2	2113885	0.14615	0.242525	1204	NA	NA	0.872548	NA
S09_9189109	9	9189109	0.146154	0.0120432	1204	NA	NA	0.872548	NA
S09_9189134	9	9189134	0.146154	0.0120432	1204	NA	NA	0.872548	NA
S09_9189152	9	9189152	0.146154	0.0120432	1204	NA	NA	0.872548	NA
S09_1176575	9	1176575	0.146159	0.17608	1204	NA	NA	0.872548	NA
S09_32797322	9	32797322	0.146175	0.387458	1204	NA	NA	0.872548	NA
S01_352278	1	352278	0.146196	0.328073	1204	NA	NA	0.872548	NA
S08_56522585	8	56522585	0.146216	0.0236711	1204	NA	NA	0.872548	NA
S03_53519587	3	53519587	0.146253	0.0510797	1204	NA	NA	0.872548	NA
S03_73032101	3	73032101	0.14626	0.0211794	1204	NA	NA	0.872548	NA
S02_8886697	2	8886697	0.146339	0.0141196	1204	NA	NA	0.872548	NA
S09_3972500	9	3972500	0.146341	0.0627076	1204	NA	NA	0.872548	NA
S08_59870676	8	59870676	0.146346	0.141196	1204	NA	NA	0.872548	NA
S10_24970907	10	24970907	0.146359	0.148256	1204	NA	NA	0.872548	NA
S01_19495329	1	19495329	0.146373	0.0245017	1204	NA	NA	0.872548	NA
S07_59304765	7	59304765	0.146383	0.029485	1204	NA	NA	0.872548	NA
S07_59304790	7	59304790	0.146383	0.029485	1204	NA	NA	0.872548	NA
S01_48792117	1	48792117	0.146394	0.318106	1204	NA	NA	0.872548	NA
S01_32819276	1	32819276	0.146394	0.137043	1204	NA	NA	0.872548	NA
S05_4709063	5	4709063	0.146424	0.146595	1204	NA	NA	0.872548	NA
S07_64775534	7	64775534	0.146433	0.0776578	1204	NA	NA	0.872548	NA
S07_62123326	7	62123326	0.146436	0.278239	1204	NA	NA	0.872548	NA
S01_67314566	1	67314566	0.146467	0.0448505	1204	NA	NA	0.872548	NA
S08_23364956	8	23364956	0.146483	0.0157807	1204	NA	NA	0.872548	NA
S05_64779992	5	64779992	0.146487	0.15407	1204	NA	NA	0.872548	NA
S07_44873744	7	44873744	0.146488	0.0423588	1204	NA	NA	0.872548	NA
S07_11524236	7	11524236	0.146549	0.00830565	1204	NA	NA	0.872548	NA
S09_17752541	9	17752541	0.146553	0.0423588	1204	NA	NA	0.872548	NA
S05_39908079	5	39908079	0.146558	0.27907	1204	NA	NA	0.872548	NA
S05_54945160	5	54945160	0.146582	0.273671	1204	NA	NA	0.872548	NA
S09_37162289	9	37162289	0.146591	0.176495	1204	NA	NA	0.872548	NA
S01_10987180	1	10987180	0.146607	0.174419	1204	NA	NA	0.872548	NA
S07_36823684	7	36823684	0.146629	0.0236711	1204	NA	NA	0.872548	NA
S04_39024678	4	39024678	0.146635	0.202658	1204	NA	NA	0.872548	NA
S06_3887778	6	3887778	0.146636	0.482558	1204	NA	NA	0.872548	NA
S06_3887757	6	3887757	0.146636	0.482558	1204	NA	NA	0.872548	NA
S04_12369435	4	12369435	0.146637	0.0481728	1204	NA	NA	0.872548	NA
S06_47699776	6	47699776	0.146639	0.489203	1204	NA	NA	0.872548	NA
S03_64559601	3	64559601	0.146641	0.0207641	1204	NA	NA	0.872548	NA
S04_6177601	4	6177601	0.146648	0.191445	1204	NA	NA	0.872548	NA
S09_51173602	9	51173602	0.146651	0.182309	1204	NA	NA	0.872548	NA
S07_23144247	7	23144247	0.146656	0.0137043	1204	NA	NA	0.872548	NA
S10_48797581	10	48797581	0.146667	0.00913621	1204	NA	NA	0.872548	NA
S02_8753100	2	8753100	0.146682	0.257475	1204	NA	NA	0.872548	NA
S03_72301016	3	72301016	0.146683	0.0406977	1204	NA	NA	0.872548	NA
S03_72301002	3	72301002	0.146683	0.0406977	1204	NA	NA	0.872548	NA
S09_53301247	9	53301247	0.146689	0.355482	1204	NA	NA	0.872548	NA
S03_1922594	3	1922594	0.146691	0.070598	1204	NA	NA	0.872548	NA
S07_7634309	7	7634309	0.146705	0.0232558	1204	NA	NA	0.872548	NA
S09_1812957	9	1812957	0.146727	0.0855482	1204	NA	NA	0.872548	NA
S02_9813366	2	9813366	0.146739	0.249585	1204	NA	NA	0.872548	NA
S07_8857076	7	8857076	0.146751	0.0245017	1204	NA	NA	0.872548	NA
S03_56649948	3	56649948	0.146762	0.0128738	1204	NA	NA	0.872548	NA
S01_37549954	1	37549954	0.146791	0.0539867	1204	NA	NA	0.872548	NA
S04_51739470	4	51739470	0.146845	0.0498339	1204	NA	NA	0.872548	NA
S04_24758694	4	24758694	0.146848	0.141196	1204	NA	NA	0.872548	NA
S03_72141040	3	72141040	0.146853	0.0228405	1204	NA	NA	0.872548	NA
S06_23991155	6	23991155	0.146874	0.0340532	1204	NA	NA	0.872548	NA
S06_23991164	6	23991164	0.146874	0.0340532	1204	NA	NA	0.872548	NA
S06_23991169	6	23991169	0.146874	0.0340532	1204	NA	NA	0.872548	NA
S01_79401110	1	79401110	0.146876	0.0423588	1204	NA	NA	0.872548	NA
S05_25545457	5	25545457	0.146958	0.016196	1204	NA	NA	0.872548	NA
S03_7101805	3	7101805	0.14697	0.112957	1204	NA	NA	0.872548	NA
S06_54849862	6	54849862	0.146973	0.0876246	1204	NA	NA	0.872548	NA
S06_37471994	6	37471994	0.147054	0.141196	1204	NA	NA	0.872548	NA
S04_55222844	4	55222844	0.147072	0.0137043	1204	NA	NA	0.872548	NA
S09_4762655	9	4762655	0.147075	0.0153654	1204	NA	NA	0.872548	NA
S03_59311266	3	59311266	0.147084	0.0539867	1204	NA	NA	0.872548	NA
S04_15910783	4	15910783	0.147094	0.0456811	1204	NA	NA	0.872548	NA
S01_74763225	1	74763225	0.147095	0.145349	1204	NA	NA	0.872548	NA
S03_52297488	3	52297488	0.147097	0.086794	1204	NA	NA	0.872548	NA
S03_16147012	3	16147012	0.147116	0.210133	1204	NA	NA	0.872548	NA
S04_56426080	4	56426080	0.147119	0.196013	1204	NA	NA	0.872548	NA
S08_14870874	8	14870874	0.147133	0.0178571	1204	NA	NA	0.872548	NA
S08_14870924	8	14870924	0.147133	0.0178571	1204	NA	NA	0.872548	NA
S10_37396419	10	37396419	0.147142	0.487957	1204	NA	NA	0.872548	NA
S08_1617122	8	1617122	0.147145	0.0174419	1204	NA	NA	0.872548	NA
S03_6677866	3	6677866	0.147171	0.0793189	1204	NA	NA	0.872548	NA
S03_6677867	3	6677867	0.147171	0.0793189	1204	NA	NA	0.872548	NA
S02_926914	2	926914	0.147208	0.436877	1204	NA	NA	0.872548	NA
S09_43109807	9	43109807	0.147229	0.0153654	1204	NA	NA	0.872548	NA
S09_420955	9	420955	0.147232	0.0984219	1204	NA	NA	0.872548	NA
S10_10135439	10	10135439	0.147262	0.131645	1204	NA	NA	0.872548	NA
S04_10953833	4	10953833	0.147263	0.0365449	1204	NA	NA	0.872548	NA
S10_20225370	10	20225370	0.147264	0.0635382	1204	NA	NA	0.872548	NA
S08_7096628	8	7096628	0.147269	0.144934	1204	NA	NA	0.872548	NA
S06_45582062	6	45582062	0.147306	0.102159	1204	NA	NA	0.872548	NA
S02_62700416	2	62700416	0.147344	0.0257475	1204	NA	NA	0.872548	NA
S06_5656470	6	5656470	0.147347	0.0490033	1204	NA	NA	0.872548	NA
S05_52006806	5	52006806	0.147358	0.127492	1204	NA	NA	0.872548	NA
S03_52270621	3	52270621	0.147361	0.083887	1204	NA	NA	0.872548	NA
S05_25498370	5	25498370	0.14737	0.19892	1204	NA	NA	0.872548	NA
S07_47757033	7	47757033	0.147379	0.24211	1204	NA	NA	0.872548	NA
S08_58335950	8	58335950	0.147384	0.0365449	1204	NA	NA	0.872548	NA
S01_40114713	1	40114713	0.147391	0.051495	1204	NA	NA	0.872548	NA
S05_34515745	5	34515745	0.147406	0.17608	1204	NA	NA	0.872548	NA
S02_63147078	2	63147078	0.147431	0.0290698	1204	NA	NA	0.872548	NA
S01_45890852	1	45890852	0.147445	0.0585548	1204	NA	NA	0.872548	NA
S06_27970943	6	27970943	0.147457	0.388289	1204	NA	NA	0.872548	NA
S06_27970955	6	27970955	0.147457	0.388289	1204	NA	NA	0.872548	NA
S08_22179160	8	22179160	0.147486	0.0498339	1204	NA	NA	0.872548	NA
S04_51588470	4	51588470	0.1475	0.0149502	1204	NA	NA	0.872548	NA
S10_42385314	10	42385314	0.14751	0.0265781	1204	NA	NA	0.872548	NA
S03_8038445	3	8038445	0.147535	0.086794	1204	NA	NA	0.872548	NA
S09_36110143	9	36110143	0.147542	0.0647841	1204	NA	NA	0.872548	NA
S07_38074777	7	38074777	0.147559	0.0934385	1204	NA	NA	0.872548	NA
S07_38074779	7	38074779	0.147559	0.0934385	1204	NA	NA	0.872548	NA
S09_48924945	9	48924945	0.147573	0.0465116	1204	NA	NA	0.872548	NA
S02_68226077	2	68226077	0.147576	0.0265781	1204	NA	NA	0.872548	NA
S10_36179194	10	36179194	0.147594	0.175664	1204	NA	NA	0.872548	NA
S02_6990896	2	6990896	0.147597	0.0564784	1204	NA	NA	0.872548	NA
S02_6940113	2	6940113	0.147597	0.0564784	1204	NA	NA	0.872548	NA
S01_18956498	1	18956498	0.147614	0.121678	1204	NA	NA	0.872548	NA
S01_50403911	1	50403911	0.14764	0.14701	1204	NA	NA	0.872548	NA
S01_59994587	1	59994587	0.147642	0.0564784	1204	NA	NA	0.872548	NA
S04_12802576	4	12802576	0.147647	0.0170266	1204	NA	NA	0.872548	NA
S09_34473933	9	34473933	0.147678	0.444352	1204	NA	NA	0.872548	NA
S01_51232907	1	51232907	0.147689	0.0286545	1204	NA	NA	0.872548	NA
S01_51232909	1	51232909	0.147689	0.0286545	1204	NA	NA	0.872548	NA
S02_18222126	2	18222126	0.147696	0.0481728	1204	NA	NA	0.872548	NA
S09_14838691	9	14838691	0.147696	0.0207641	1204	NA	NA	0.872548	NA
S01_23122078	1	23122078	0.147774	0.259551	1204	NA	NA	0.872548	NA
S02_62222217	2	62222217	0.147778	0.0286545	1204	NA	NA	0.872548	NA
S02_33716185	2	33716185	0.147837	0.0269934	1204	NA	NA	0.872548	NA
S06_32293926	6	32293926	0.147882	0.146595	1204	NA	NA	0.872548	NA
S05_38685550	5	38685550	0.147893	0.195183	1204	NA	NA	0.872548	NA
S05_38685602	5	38685602	0.147893	0.195183	1204	NA	NA	0.872548	NA
S04_2822615	4	2822615	0.147913	0.11711	1204	NA	NA	0.872548	NA
S01_56463180	1	56463180	0.147914	0.458887	1204	NA	NA	0.872548	NA
S03_6994578	3	6994578	0.147932	0.0145349	1204	NA	NA	0.872548	NA
S03_6994605	3	6994605	0.147932	0.0145349	1204	NA	NA	0.872548	NA
S01_38197270	1	38197270	0.147932	0.279485	1204	NA	NA	0.872548	NA
S01_38197271	1	38197271	0.147932	0.279485	1204	NA	NA	0.872548	NA
S01_38197269	1	38197269	0.147932	0.279485	1204	NA	NA	0.872548	NA
S02_64953681	2	64953681	0.147937	0.0751661	1204	NA	NA	0.872548	NA
S10_26821890	10	26821890	0.147954	0.460133	1204	NA	NA	0.872548	NA
S05_37640917	5	37640917	0.147964	0.195598	1204	NA	NA	0.872548	NA
S05_21067646	5	21067646	0.147984	0.0689369	1204	NA	NA	0.872548	NA
S06_15122110	6	15122110	0.148013	0.148671	1204	NA	NA	0.872548	NA
S05_52531286	5	52531286	0.148016	0.210548	1204	NA	NA	0.872548	NA
S03_2697858	3	2697858	0.148018	0.0498339	1204	NA	NA	0.872548	NA
S05_45560395	5	45560395	0.148024	0.490033	1204	NA	NA	0.872548	NA
S08_21527190	8	21527190	0.148028	0.0224252	1204	NA	NA	0.872548	NA
S05_44992353	5	44992353	0.148035	0.230897	1204	NA	NA	0.872548	NA
S09_23648250	9	23648250	0.148038	0.400748	1204	NA	NA	0.872548	NA
S03_8834727	3	8834727	0.148058	0.0465116	1204	NA	NA	0.872548	NA
S05_11266730	5	11266730	0.148062	0.454734	1204	NA	NA	0.872548	NA
S03_57209544	3	57209544	0.148095	0.172342	1204	NA	NA	0.872548	NA
S06_3928698	6	3928698	0.148121	0.232558	1204	NA	NA	0.872548	NA
S06_3928684	6	3928684	0.148121	0.232558	1204	NA	NA	0.872548	NA
S04_9378889	4	9378889	0.148137	0.0166113	1204	NA	NA	0.872548	NA
S10_44220327	10	44220327	0.14814	0.0145349	1204	NA	NA	0.872548	NA
S10_38617598	10	38617598	0.148145	0.457226	1204	NA	NA	0.872548	NA
S09_30726490	9	30726490	0.148157	0.0710133	1204	NA	NA	0.872548	NA
S04_54039877	4	54039877	0.148174	0.252076	1204	NA	NA	0.872548	NA
S02_8696094	2	8696094	0.148181	0.196844	1204	NA	NA	0.872548	NA
S06_35672609	6	35672609	0.148186	0.144934	1204	NA	NA	0.872548	NA
S01_31508811	1	31508811	0.148205	0.0265781	1204	NA	NA	0.872548	NA
S02_45240008	2	45240008	0.148237	0.0357143	1204	NA	NA	0.872548	NA
S09_42327684	9	42327684	0.148253	0.00913621	1204	NA	NA	0.872548	NA
S01_64698920	1	64698920	0.148332	0.0166113	1204	NA	NA	0.872548	NA
S06_9432663	6	9432663	0.148354	0.148671	1204	NA	NA	0.872548	NA
S02_16405241	2	16405241	0.148361	0.0149502	1204	NA	NA	0.872548	NA
S01_10479792	1	10479792	0.148379	0.21304	1204	NA	NA	0.872548	NA
S10_43591961	10	43591961	0.14839	0.048588	1204	NA	NA	0.872548	NA
S10_43591965	10	43591965	0.14839	0.048588	1204	NA	NA	0.872548	NA
S08_62224153	8	62224153	0.148405	0.0701827	1204	NA	NA	0.872548	NA
S08_62224163	8	62224163	0.148405	0.0701827	1204	NA	NA	0.872548	NA
S08_62224164	8	62224164	0.148405	0.0701827	1204	NA	NA	0.872548	NA
S03_71313273	3	71313273	0.148416	0.0232558	1204	NA	NA	0.872548	NA
S04_51271427	4	51271427	0.148425	0.0166113	1204	NA	NA	0.872548	NA
S05_66355871	5	66355871	0.14844	0.0357143	1204	NA	NA	0.872548	NA
S05_66297053	5	66297053	0.14844	0.0357143	1204	NA	NA	0.872548	NA
S05_66356468	5	66356468	0.14844	0.0357143	1204	NA	NA	0.872548	NA
S10_544333	10	544333	0.148448	0.276163	1204	NA	NA	0.872548	NA
S01_18602113	1	18602113	0.148456	0.0315615	1204	NA	NA	0.872548	NA
S05_54830928	5	54830928	0.148472	0.100083	1204	NA	NA	0.872548	NA
S02_770745	2	770745	0.148472	0.44186	1204	NA	NA	0.872548	NA
S02_13891361	2	13891361	0.148482	0.103821	1204	NA	NA	0.872548	NA
S03_41407133	3	41407133	0.148492	0.0726744	1204	NA	NA	0.872548	NA
S01_66791769	1	66791769	0.148509	0.319767	1204	NA	NA	0.872548	NA
S01_66791776	1	66791776	0.148509	0.319767	1204	NA	NA	0.872548	NA
S03_52332697	3	52332697	0.148512	0.105066	1204	NA	NA	0.872548	NA
S04_4243082	4	4243082	0.148526	0.138704	1204	NA	NA	0.872548	NA
S01_16852096	1	16852096	0.148535	0.0170266	1204	NA	NA	0.872548	NA
S05_44303861	5	44303861	0.14854	0.193522	1204	NA	NA	0.872548	NA
S05_43676951	5	43676951	0.148541	0.0406977	1204	NA	NA	0.872548	NA
S02_61587350	2	61587350	0.148552	0.201412	1204	NA	NA	0.872548	NA
S10_33560732	10	33560732	0.14856	0.0593854	1204	NA	NA	0.872548	NA
S07_9150678	7	9150678	0.148609	0.02201	1204	NA	NA	0.872548	NA
S07_9150679	7	9150679	0.148609	0.02201	1204	NA	NA	0.872548	NA
S01_11976085	1	11976085	0.148624	0.486296	1204	NA	NA	0.872548	NA
S07_64203974	7	64203974	0.148634	0.0602159	1204	NA	NA	0.872548	NA
S03_20920294	3	20920294	0.148634	0.0589701	1204	NA	NA	0.872548	NA
S09_17711314	9	17711314	0.148665	0.116279	1204	NA	NA	0.872548	NA
S05_62034042	5	62034042	0.148668	0.397841	1204	NA	NA	0.872548	NA
S09_57641450	9	57641450	0.148671	0.199751	1204	NA	NA	0.872548	NA
S01_52922866	1	52922866	0.148737	0.0386213	1204	NA	NA	0.872548	NA
S01_52922875	1	52922875	0.148737	0.0386213	1204	NA	NA	0.872548	NA
S06_45742152	6	45742152	0.148768	0.0224252	1204	NA	NA	0.872548	NA
S10_14509323	10	14509323	0.148773	0.0593854	1204	NA	NA	0.872548	NA
S10_14509336	10	14509336	0.148773	0.0593854	1204	NA	NA	0.872548	NA
S10_715296	10	715296	0.148782	0.0535714	1204	NA	NA	0.872548	NA
S01_79671212	1	79671212	0.148822	0.346346	1204	NA	NA	0.872548	NA
S01_31763607	1	31763607	0.148849	0.358389	1204	NA	NA	0.872548	NA
S06_34911916	6	34911916	0.148856	0.148671	1204	NA	NA	0.872548	NA
S02_55924322	2	55924322	0.14886	0.0456811	1204	NA	NA	0.872548	NA
S06_22792003	6	22792003	0.148882	0.0685216	1204	NA	NA	0.872548	NA
S04_9163067	4	9163067	0.148885	0.035299	1204	NA	NA	0.872548	NA
S09_6217720	9	6217720	0.148899	0.0145349	1204	NA	NA	0.872548	NA
S02_7653158	2	7653158	0.148901	0.0195183	1204	NA	NA	0.872548	NA
S05_69626905	5	69626905	0.148907	0.0390365	1204	NA	NA	0.872548	NA
S04_13601216	4	13601216	0.148925	0.162375	1204	NA	NA	0.872548	NA
S08_60305976	8	60305976	0.148935	0.108804	1204	NA	NA	0.872548	NA
S09_54876355	9	54876355	0.14894	0.328488	1204	NA	NA	0.872548	NA
S02_37084883	2	37084883	0.148941	0.230482	1204	NA	NA	0.872548	NA
S02_7747816	2	7747816	0.148946	0.219684	1204	NA	NA	0.872548	NA
S02_7747819	2	7747819	0.148946	0.219684	1204	NA	NA	0.872548	NA
S02_7747825	2	7747825	0.148946	0.219684	1204	NA	NA	0.872548	NA
S02_7747810	2	7747810	0.148946	0.219684	1204	NA	NA	0.872548	NA
S09_3874992	9	3874992	0.148948	0.0253322	1204	NA	NA	0.872548	NA
S03_5690002	3	5690002	0.14897	0.142442	1204	NA	NA	0.872548	NA
S03_5690053	3	5690053	0.14897	0.142442	1204	NA	NA	0.872548	NA
S07_59029627	7	59029627	0.148972	0.0419435	1204	NA	NA	0.872548	NA
S10_36296021	10	36296021	0.149006	0.0145349	1204	NA	NA	0.872548	NA
S01_30702322	1	30702322	0.14903	0.0589701	1204	NA	NA	0.872548	NA
S01_46553994	1	46553994	0.149048	0.414867	1204	NA	NA	0.872548	NA
S05_41361137	5	41361137	0.149053	0.194352	1204	NA	NA	0.872548	NA
S02_55473771	2	55473771	0.149089	0.202243	1204	NA	NA	0.872548	NA
S01_62968660	1	62968660	0.149097	0.0149502	1204	NA	NA	0.872548	NA
S09_3186347	9	3186347	0.149102	0.383306	1204	NA	NA	0.872548	NA
S07_60961822	7	60961822	0.14913	0.0178571	1204	NA	NA	0.872548	NA
S10_46633273	10	46633273	0.149146	0.0166113	1204	NA	NA	0.872548	NA
S10_46633282	10	46633282	0.149146	0.0166113	1204	NA	NA	0.872548	NA
S10_46633302	10	46633302	0.149146	0.0166113	1204	NA	NA	0.872548	NA
S10_46633263	10	46633263	0.149146	0.0166113	1204	NA	NA	0.872548	NA
S10_50894628	10	50894628	0.14919	0.0232558	1204	NA	NA	0.872548	NA
S02_11012819	2	11012819	0.149229	0.133721	1204	NA	NA	0.872548	NA
S02_11012822	2	11012822	0.149229	0.133721	1204	NA	NA	0.872548	NA
S06_58486978	6	58486978	0.149234	0.214701	1204	NA	NA	0.872548	NA
S01_6370443	1	6370443	0.149238	0.0303156	1204	NA	NA	0.872548	NA
S06_11735809	6	11735809	0.149252	0.0427741	1204	NA	NA	0.872548	NA
S10_40213581	10	40213581	0.149262	0.179402	1204	NA	NA	0.872548	NA
S10_36179196	10	36179196	0.149283	0.17691	1204	NA	NA	0.872548	NA
S10_36179216	10	36179216	0.149283	0.17691	1204	NA	NA	0.872548	NA
S06_23131195	6	23131195	0.14931	0.143688	1204	NA	NA	0.872548	NA
S08_37101934	8	37101934	0.14931	0.0207641	1204	NA	NA	0.872548	NA
S08_37101976	8	37101976	0.14931	0.0207641	1204	NA	NA	0.872548	NA
S04_56695079	4	56695079	0.149335	0.158223	1204	NA	NA	0.872548	NA
S03_12703807	3	12703807	0.149351	0.0793189	1204	NA	NA	0.872548	NA
S02_72572659	2	72572659	0.149377	0.252492	1204	NA	NA	0.872548	NA
S06_38608601	6	38608601	0.149391	0.0427741	1204	NA	NA	0.872548	NA
S01_16960633	1	16960633	0.149396	0.0182724	1204	NA	NA	0.872548	NA
S09_47428323	9	47428323	0.14943	0.0598007	1204	NA	NA	0.872548	NA
S09_52215168	9	52215168	0.149435	0.0211794	1204	NA	NA	0.872548	NA
S03_60634704	3	60634704	0.149448	0.108389	1204	NA	NA	0.872548	NA
S01_55660990	1	55660990	0.149463	0.11711	1204	NA	NA	0.872548	NA
S09_18949572	9	18949572	0.149469	0.309385	1204	NA	NA	0.872548	NA
S07_8903956	7	8903956	0.149471	0.253322	1204	NA	NA	0.872548	NA
S07_53812673	7	53812673	0.149485	0.0415282	1204	NA	NA	0.872548	NA
S02_49309428	2	49309428	0.149503	0.246678	1204	NA	NA	0.872548	NA
S02_49309462	2	49309462	0.149503	0.246678	1204	NA	NA	0.872548	NA
S05_69699553	5	69699553	0.149526	0.0598007	1204	NA	NA	0.872548	NA
S04_46654428	4	46654428	0.149549	0.145349	1204	NA	NA	0.872548	NA
S09_31847976	9	31847976	0.149563	0.0631229	1204	NA	NA	0.872548	NA
S09_31847997	9	31847997	0.149563	0.0631229	1204	NA	NA	0.872548	NA
S10_38890236	10	38890236	0.149572	0.17691	1204	NA	NA	0.872548	NA
S09_54641854	9	54641854	0.149577	0.160299	1204	NA	NA	0.872548	NA
S09_54641852	9	54641852	0.149577	0.160299	1204	NA	NA	0.872548	NA
S03_5113500	3	5113500	0.1496	0.0950997	1204	NA	NA	0.872548	NA
S03_5113524	3	5113524	0.1496	0.0950997	1204	NA	NA	0.872548	NA
S05_62799042	5	62799042	0.149624	0.259136	1204	NA	NA	0.872548	NA
S06_10574931	6	10574931	0.149625	0.147425	1204	NA	NA	0.872548	NA
S03_64076523	3	64076523	0.149631	0.0635382	1204	NA	NA	0.872548	NA
S01_19200853	1	19200853	0.149632	0.272841	1204	NA	NA	0.872548	NA
S07_11177602	7	11177602	0.149665	0.041113	1204	NA	NA	0.872548	NA
S02_8534677	2	8534677	0.149666	0.258721	1204	NA	NA	0.872548	NA
S10_37922055	10	37922055	0.149677	0.152824	1204	NA	NA	0.872548	NA
S01_18050219	1	18050219	0.149702	0.0128738	1204	NA	NA	0.872548	NA
S01_18050254	1	18050254	0.149702	0.0128738	1204	NA	NA	0.872548	NA
S01_18050235	1	18050235	0.149702	0.0128738	1204	NA	NA	0.872548	NA
S07_4819636	7	4819636	0.149754	0.171927	1204	NA	NA	0.872548	NA
S08_52711341	8	52711341	0.149763	0.0934385	1204	NA	NA	0.872548	NA
S05_64756575	5	64756575	0.149786	0.241694	1204	NA	NA	0.872548	NA
S05_45491565	5	45491565	0.149786	0.196013	1204	NA	NA	0.872548	NA
S03_41700275	3	41700275	0.149802	0.124169	1204	NA	NA	0.872548	NA
S03_17918985	3	17918985	0.149804	0.016196	1204	NA	NA	0.872548	NA
S10_11759626	10	11759626	0.149813	0.0166113	1204	NA	NA	0.872548	NA
S05_65228218	5	65228218	0.149813	0.02201	1204	NA	NA	0.872548	NA
S02_72739234	2	72739234	0.149822	0.381229	1204	NA	NA	0.872548	NA
S06_3349431	6	3349431	0.149836	0.123339	1204	NA	NA	0.872548	NA
S06_3349448	6	3349448	0.149836	0.123339	1204	NA	NA	0.872548	NA
S05_37358549	5	37358549	0.149864	0.297757	1204	NA	NA	0.872548	NA
S03_70988252	3	70988252	0.149873	0.0801495	1204	NA	NA	0.872548	NA
S06_58386228	6	58386228	0.149884	0.0930233	1204	NA	NA	0.872548	NA
S10_5248332	10	5248332	0.149888	0.23505	1204	NA	NA	0.872548	NA
S01_9852634	1	9852634	0.149918	0.429402	1204	NA	NA	0.872548	NA
S10_49527876	10	49527876	0.149925	0.26495	1204	NA	NA	0.872548	NA
S06_56367547	6	56367547	0.149943	0.0149502	1204	NA	NA	0.872548	NA
S03_53499361	3	53499361	0.149944	0.0506645	1204	NA	NA	0.872548	NA
S10_7802669	10	7802669	0.149946	0.102575	1204	NA	NA	0.872548	NA
S02_47813722	2	47813722	0.149956	0.137458	1204	NA	NA	0.872548	NA
S07_3935935	7	3935935	0.149961	0.0373754	1204	NA	NA	0.872548	NA
S09_6569328	9	6569328	0.149971	0.168605	1204	NA	NA	0.872548	NA
S02_32137036	2	32137036	0.149985	0.225914	1204	NA	NA	0.872548	NA
S02_27730179	2	27730179	0.149994	0.141611	1204	NA	NA	0.872548	NA
S07_54683346	7	54683346	0.150001	0.0232558	1204	NA	NA	0.872548	NA
S03_37072187	3	37072187	0.150062	0.0307309	1204	NA	NA	0.87262	NA
S01_73339226	1	73339226	0.150062	0.0465116	1204	NA	NA	0.87262	NA
S01_66119452	1	66119452	0.150077	0.237542	1204	NA	NA	0.87262	NA
S06_44847035	6	44847035	0.150081	0.0631229	1204	NA	NA	0.87262	NA
S10_5490633	10	5490633	0.150084	0.225083	1204	NA	NA	0.87262	NA
S05_48176484	5	48176484	0.150123	0.199751	1204	NA	NA	0.87262	NA
S03_57206312	3	57206312	0.150123	0.233804	1204	NA	NA	0.87262	NA
S03_17115249	3	17115249	0.150138	0.1549	1204	NA	NA	0.87262	NA
S09_3570921	9	3570921	0.150139	0.0174419	1204	NA	NA	0.87262	NA
S02_40245437	2	40245437	0.150161	0.222176	1204	NA	NA	0.87262	NA
S02_22248060	2	22248060	0.150177	0.0120432	1204	NA	NA	0.87262	NA
S01_62432087	1	62432087	0.150185	0.0174419	1204	NA	NA	0.87262	NA
S01_62432090	1	62432090	0.150185	0.0174419	1204	NA	NA	0.87262	NA
S02_59178608	2	59178608	0.150222	0.0427741	1204	NA	NA	0.872679	NA
S07_9572527	7	9572527	0.150222	0.0872093	1204	NA	NA	0.872679	NA
S06_54423551	6	54423551	0.150256	0.0822259	1204	NA	NA	0.872737	NA
S10_26324593	10	26324593	0.150316	0.183555	1204	NA	NA	0.872737	NA
S07_56426101	7	56426101	0.150327	0.140365	1204	NA	NA	0.872737	NA
S05_38589160	5	38589160	0.150334	0.124585	1204	NA	NA	0.872737	NA
S05_38589131	5	38589131	0.150334	0.124585	1204	NA	NA	0.872737	NA
S07_59406411	7	59406411	0.150393	0.0610465	1204	NA	NA	0.872737	NA
S09_56355956	9	56355956	0.150409	0.0477575	1204	NA	NA	0.872737	NA
S09_53365933	9	53365933	0.150437	0.0448505	1204	NA	NA	0.872737	NA
S06_13062158	6	13062158	0.150464	0.244186	1204	NA	NA	0.872737	NA
S05_11781371	5	11781371	0.150494	0.0610465	1204	NA	NA	0.872737	NA
S05_11781363	5	11781363	0.150494	0.0610465	1204	NA	NA	0.872737	NA
S05_11781367	5	11781367	0.150494	0.0610465	1204	NA	NA	0.872737	NA
S08_38831695	8	38831695	0.150501	0.342193	1204	NA	NA	0.872737	NA
S05_68593621	5	68593621	0.15051	0.0701827	1204	NA	NA	0.872737	NA
S05_5785477	5	5785477	0.150567	0.254568	1204	NA	NA	0.872737	NA
S09_48935543	9	48935543	0.150569	0.0456811	1204	NA	NA	0.872737	NA
S10_4601191	10	4601191	0.150583	0.156561	1204	NA	NA	0.872737	NA
S05_45456358	5	45456358	0.150589	0.0307309	1204	NA	NA	0.872737	NA
S02_31337994	2	31337994	0.150607	0.0477575	1204	NA	NA	0.872737	NA
S01_18056748	1	18056748	0.150623	0.0228405	1204	NA	NA	0.872737	NA
S09_22087880	9	22087880	0.150663	0.44892	1204	NA	NA	0.872737	NA
S01_54747637	1	54747637	0.150663	0.0539867	1204	NA	NA	0.872737	NA
S07_9431502	7	9431502	0.150685	0.403239	1204	NA	NA	0.872737	NA
S08_18000496	8	18000496	0.150737	0.0394518	1204	NA	NA	0.872737	NA
S07_6380895	7	6380895	0.15074	0.181063	1204	NA	NA	0.872737	NA
S07_6380906	7	6380906	0.15074	0.181063	1204	NA	NA	0.872737	NA
S06_58952805	6	58952805	0.150775	0.101744	1204	NA	NA	0.872737	NA
S04_1694817	4	1694817	0.150782	0.402409	1204	NA	NA	0.872737	NA
S04_1694828	4	1694828	0.150782	0.402409	1204	NA	NA	0.872737	NA
S02_54569417	2	54569417	0.150798	0.0456811	1204	NA	NA	0.872737	NA
S07_19952551	7	19952551	0.150807	0.152409	1204	NA	NA	0.872737	NA
S02_10459251	2	10459251	0.150816	0.0166113	1204	NA	NA	0.872737	NA
S02_43970496	2	43970496	0.150826	0.240449	1204	NA	NA	0.872737	NA
S01_15946148	1	15946148	0.150846	0.100914	1204	NA	NA	0.872737	NA
S06_57442582	6	57442582	0.150869	0.0938538	1204	NA	NA	0.872737	NA
S01_38935168	1	38935168	0.150873	0.0386213	1204	NA	NA	0.872737	NA
S08_875601	8	875601	0.150876	0.140781	1204	NA	NA	0.872737	NA
S10_45642335	10	45642335	0.150896	0.0332226	1204	NA	NA	0.872737	NA
S08_49159726	8	49159726	0.150929	0.0564784	1204	NA	NA	0.872737	NA
S08_49159752	8	49159752	0.150929	0.0564784	1204	NA	NA	0.872737	NA
S02_53595185	2	53595185	0.15095	0.0465116	1204	NA	NA	0.872737	NA
S08_39023478	8	39023478	0.150953	0.0265781	1204	NA	NA	0.872737	NA
S04_6476600	4	6476600	0.150953	0.271179	1204	NA	NA	0.872737	NA
S01_17654887	1	17654887	0.150958	0.195183	1204	NA	NA	0.872737	NA
S05_71679229	5	71679229	0.150968	0.0942691	1204	NA	NA	0.872737	NA
S07_26659047	7	26659047	0.150969	0.122924	1204	NA	NA	0.872737	NA
S06_29815191	6	29815191	0.150969	0.172757	1204	NA	NA	0.872737	NA
S10_13055261	10	13055261	0.15097	0.0141196	1204	NA	NA	0.872737	NA
S10_13055278	10	13055278	0.15097	0.0141196	1204	NA	NA	0.872737	NA
S10_13055287	10	13055287	0.15097	0.0141196	1204	NA	NA	0.872737	NA
S04_16702082	4	16702082	0.15099	0.0568937	1204	NA	NA	0.872737	NA
S01_57396291	1	57396291	0.150992	0.0560631	1204	NA	NA	0.872737	NA
S08_42195958	8	42195958	0.151017	0.0170266	1204	NA	NA	0.872737	NA
S02_18130472	2	18130472	0.151068	0.135797	1204	NA	NA	0.872737	NA
S01_10788635	1	10788635	0.151073	0.36088	1204	NA	NA	0.872737	NA
S01_67949913	1	67949913	0.151089	0.243355	1204	NA	NA	0.872737	NA
S02_64207597	2	64207597	0.151092	0.0826412	1204	NA	NA	0.872737	NA
S07_56044831	7	56044831	0.1511	0.0157807	1204	NA	NA	0.872737	NA
S04_11350195	4	11350195	0.151125	0.0128738	1204	NA	NA	0.872737	NA
S04_10123520	4	10123520	0.151157	0.0357143	1204	NA	NA	0.872737	NA
S02_8664546	2	8664546	0.151191	0.113787	1204	NA	NA	0.872737	NA
S02_8664580	2	8664580	0.151191	0.113787	1204	NA	NA	0.872737	NA
S09_6213114	9	6213114	0.151259	0.255399	1204	NA	NA	0.872737	NA
S06_8249003	6	8249003	0.151264	0.14701	1204	NA	NA	0.872737	NA
S08_15566565	8	15566565	0.151289	0.0211794	1204	NA	NA	0.872737	NA
S04_37513747	4	37513747	0.151335	0.336794	1204	NA	NA	0.872737	NA
S04_37513697	4	37513697	0.151335	0.336794	1204	NA	NA	0.872737	NA
S05_71847277	5	71847277	0.151338	0.095515	1204	NA	NA	0.872737	NA
S03_2972130	3	2972130	0.151353	0.0361296	1204	NA	NA	0.872737	NA
S03_59854861	3	59854861	0.151369	0.443937	1204	NA	NA	0.872737	NA
S02_60684327	2	60684327	0.151383	0.265365	1204	NA	NA	0.872737	NA
S03_8668381	3	8668381	0.151405	0.0369601	1204	NA	NA	0.872737	NA
S03_8668393	3	8668393	0.151405	0.0369601	1204	NA	NA	0.872737	NA
S05_68710665	5	68710665	0.151411	0.016196	1204	NA	NA	0.872737	NA
S03_5696876	3	5696876	0.151421	0.271179	1204	NA	NA	0.872737	NA
S03_52406012	3	52406012	0.151421	0.0369601	1204	NA	NA	0.872737	NA
S02_1317480	2	1317480	0.151445	0.0535714	1204	NA	NA	0.872737	NA
S01_67533111	1	67533111	0.151468	0.0365449	1204	NA	NA	0.872737	NA
S09_25058019	9	25058019	0.151478	0.041113	1204	NA	NA	0.872737	NA
S08_25055217	8	25055217	0.151479	0.0685216	1204	NA	NA	0.872737	NA
S01_14569622	1	14569622	0.151481	0.122508	1204	NA	NA	0.872737	NA
S04_15053153	4	15053153	0.151487	0.0153654	1204	NA	NA	0.872737	NA
S09_20479151	9	20479151	0.151565	0.0697674	1204	NA	NA	0.872737	NA
S09_20479164	9	20479164	0.151565	0.0697674	1204	NA	NA	0.872737	NA
S10_36690614	10	36690614	0.151571	0.469684	1204	NA	NA	0.872737	NA
S03_11369885	3	11369885	0.151573	0.0174419	1204	NA	NA	0.872737	NA
S04_34739477	4	34739477	0.151596	0.144103	1204	NA	NA	0.872737	NA
S05_70736839	5	70736839	0.151599	0.184801	1204	NA	NA	0.872737	NA
S07_12249632	7	12249632	0.151606	0.487126	1204	NA	NA	0.872737	NA
S10_41893097	10	41893097	0.15162	0.0477575	1204	NA	NA	0.872737	NA
S02_41692679	2	41692679	0.151629	0.224252	1204	NA	NA	0.872737	NA
S05_55755734	5	55755734	0.151642	0.164037	1204	NA	NA	0.872737	NA
S02_75496251	2	75496251	0.151645	0.0469269	1204	NA	NA	0.872737	NA
S02_75496208	2	75496208	0.151645	0.0469269	1204	NA	NA	0.872737	NA
S04_65641910	4	65641910	0.151646	0.0560631	1204	NA	NA	0.872737	NA
S04_36150143	4	36150143	0.151665	0.0174419	1204	NA	NA	0.872737	NA
S08_37006098	8	37006098	0.151682	0.02201	1204	NA	NA	0.872737	NA
S04_59907542	4	59907542	0.151695	0.0747508	1204	NA	NA	0.872737	NA
S04_23656143	4	23656143	0.151702	0.0456811	1204	NA	NA	0.872737	NA
S09_34473918	9	34473918	0.151726	0.444767	1204	NA	NA	0.872737	NA
S06_54805386	6	54805386	0.151744	0.489618	1204	NA	NA	0.872737	NA
S04_26531914	4	26531914	0.151754	0.0481728	1204	NA	NA	0.872737	NA
S05_42938235	5	42938235	0.15176	0.194767	1204	NA	NA	0.872737	NA
S05_67754626	5	67754626	0.151762	0.0460963	1204	NA	NA	0.872737	NA
S01_46447861	1	46447861	0.151764	0.343439	1204	NA	NA	0.872737	NA
S04_20443142	4	20443142	0.151784	0.0984219	1204	NA	NA	0.872737	NA
S01_62954979	1	62954979	0.15179	0.0149502	1204	NA	NA	0.872737	NA
S01_62955009	1	62955009	0.15179	0.0149502	1204	NA	NA	0.872737	NA
S01_62955010	1	62955010	0.15179	0.0149502	1204	NA	NA	0.872737	NA
S07_12375896	7	12375896	0.151801	0.0261628	1204	NA	NA	0.872737	NA
S07_12375912	7	12375912	0.151801	0.0261628	1204	NA	NA	0.872737	NA
S08_62171999	8	62171999	0.151809	0.11711	1204	NA	NA	0.872737	NA
S04_19724498	4	19724498	0.151845	0.0722591	1204	NA	NA	0.872737	NA
S08_56522672	8	56522672	0.151849	0.0369601	1204	NA	NA	0.872737	NA
S01_64396015	1	64396015	0.151855	0.0930233	1204	NA	NA	0.872737	NA
S04_62270677	4	62270677	0.151876	0.202658	1204	NA	NA	0.872737	NA
S04_62270678	4	62270678	0.151876	0.202658	1204	NA	NA	0.872737	NA
S04_62270682	4	62270682	0.151876	0.202658	1204	NA	NA	0.872737	NA
S04_41412960	4	41412960	0.151888	0.204734	1204	NA	NA	0.872737	NA
S02_56904274	2	56904274	0.151908	0.103405	1204	NA	NA	0.872737	NA
S02_56904295	2	56904295	0.151908	0.103405	1204	NA	NA	0.872737	NA
S02_56904254	2	56904254	0.151908	0.103405	1204	NA	NA	0.872737	NA
S05_3517495	5	3517495	0.151913	0.0406977	1204	NA	NA	0.872737	NA
S01_9961643	1	9961643	0.151945	0.431894	1204	NA	NA	0.872737	NA
S02_75158397	2	75158397	0.151952	0.0465116	1204	NA	NA	0.872737	NA
S04_56507281	4	56507281	0.15196	0.142442	1204	NA	NA	0.872737	NA
S02_62765311	2	62765311	0.151983	0.0124585	1204	NA	NA	0.872737	NA
S01_18035842	1	18035842	0.151984	0.0215947	1204	NA	NA	0.872737	NA
S01_18035841	1	18035841	0.151984	0.0215947	1204	NA	NA	0.872737	NA
S02_63908432	2	63908432	0.151987	0.0490033	1204	NA	NA	0.872737	NA
S01_23121937	1	23121937	0.151998	0.0290698	1204	NA	NA	0.872737	NA
S04_57076483	4	57076483	0.152001	0.0174419	1204	NA	NA	0.872737	NA
S01_61450840	1	61450840	0.152007	0.0452658	1204	NA	NA	0.872737	NA
S07_55758014	7	55758014	0.152014	0.0215947	1204	NA	NA	0.872737	NA
S10_21509841	10	21509841	0.15204	0.13289	1204	NA	NA	0.872737	NA
S06_46992643	6	46992643	0.152059	0.100498	1204	NA	NA	0.872737	NA
S01_7405035	1	7405035	0.152078	0.234635	1204	NA	NA	0.872737	NA
S01_15819372	1	15819372	0.152082	0.0593854	1204	NA	NA	0.872737	NA
S01_15819403	1	15819403	0.152082	0.0593854	1204	NA	NA	0.872737	NA
S01_15819415	1	15819415	0.152082	0.0593854	1204	NA	NA	0.872737	NA
S02_60677937	2	60677937	0.152121	0.27907	1204	NA	NA	0.872783	NA
S02_60677897	2	60677897	0.152121	0.27907	1204	NA	NA	0.872783	NA
S04_14773157	4	14773157	0.152147	0.0299003	1204	NA	NA	0.872783	NA
S05_53836482	5	53836482	0.152198	0.311047	1204	NA	NA	0.872783	NA
S07_59653718	7	59653718	0.152205	0.0851329	1204	NA	NA	0.872783	NA
S02_28214158	2	28214158	0.152206	0.0344684	1204	NA	NA	0.872783	NA
S02_61279846	2	61279846	0.152247	0.156977	1204	NA	NA	0.872783	NA
S04_6668527	4	6668527	0.152252	0.0174419	1204	NA	NA	0.872783	NA
S06_52061050	6	52061050	0.152258	0.202243	1204	NA	NA	0.872783	NA
S01_55348656	1	55348656	0.15226	0.0182724	1204	NA	NA	0.872783	NA
S07_2909068	7	2909068	0.152264	0.0377907	1204	NA	NA	0.872783	NA
S01_80354092	1	80354092	0.152297	0.420681	1204	NA	NA	0.872783	NA
S04_27777933	4	27777933	0.152317	0.332226	1204	NA	NA	0.872783	NA
S09_55308432	9	55308432	0.152366	0.134967	1204	NA	NA	0.872783	NA
S10_43349798	10	43349798	0.152387	0.00789037	1204	NA	NA	0.872783	NA
S03_47159200	3	47159200	0.152387	0.0211794	1204	NA	NA	0.872783	NA
S04_14491145	4	14491145	0.152397	0.0137043	1204	NA	NA	0.872783	NA
S04_45123260	4	45123260	0.152409	0.0564784	1204	NA	NA	0.872783	NA
S04_45123245	4	45123245	0.152409	0.0564784	1204	NA	NA	0.872783	NA
S03_9841990	3	9841990	0.152425	0.0303156	1204	NA	NA	0.872783	NA
S10_55345466	10	55345466	0.152437	0.0643688	1204	NA	NA	0.872783	NA
S07_59825790	7	59825790	0.152445	0.355897	1204	NA	NA	0.872783	NA
S01_30486743	1	30486743	0.152449	0.0120432	1204	NA	NA	0.872783	NA
S03_53507485	3	53507485	0.152456	0.0950997	1204	NA	NA	0.872783	NA
S02_24527614	2	24527614	0.152492	0.0598007	1204	NA	NA	0.872783	NA
S10_40151284	10	40151284	0.152519	0.185631	1204	NA	NA	0.872783	NA
S10_40151263	10	40151263	0.152519	0.185631	1204	NA	NA	0.872783	NA
S10_40151300	10	40151300	0.152519	0.185631	1204	NA	NA	0.872783	NA
S02_10158003	2	10158003	0.152534	0.0299003	1204	NA	NA	0.872783	NA
S03_6714275	3	6714275	0.152543	0.291113	1204	NA	NA	0.872783	NA
S03_69913279	3	69913279	0.152565	0.0274086	1204	NA	NA	0.872783	NA
S03_69913328	3	69913328	0.152565	0.0274086	1204	NA	NA	0.872783	NA
S03_69913282	3	69913282	0.152565	0.0274086	1204	NA	NA	0.872783	NA
S02_8426325	2	8426325	0.152596	0.0211794	1204	NA	NA	0.872783	NA
S08_57592285	8	57592285	0.152602	0.0315615	1204	NA	NA	0.872783	NA
S04_16725152	4	16725152	0.152603	0.273256	1204	NA	NA	0.872783	NA
S02_70257999	2	70257999	0.152614	0.0431894	1204	NA	NA	0.872783	NA
S06_35675506	6	35675506	0.152618	0.0137043	1204	NA	NA	0.872783	NA
S05_71156331	5	71156331	0.152667	0.326827	1204	NA	NA	0.872783	NA
S10_26875051	10	26875051	0.152669	0.0373754	1204	NA	NA	0.872783	NA
S10_26875071	10	26875071	0.152669	0.0373754	1204	NA	NA	0.872783	NA
S06_46535435	6	46535435	0.152687	0.156977	1204	NA	NA	0.872783	NA
S06_46535441	6	46535441	0.152687	0.156977	1204	NA	NA	0.872783	NA
S10_45003328	10	45003328	0.152689	0.0510797	1204	NA	NA	0.872783	NA
S01_48383771	1	48383771	0.152718	0.0593854	1204	NA	NA	0.872783	NA
S01_77035155	1	77035155	0.152747	0.145764	1204	NA	NA	0.872783	NA
S01_77035165	1	77035165	0.152747	0.145764	1204	NA	NA	0.872783	NA
S01_77035172	1	77035172	0.152747	0.145764	1204	NA	NA	0.872783	NA
S01_77035137	1	77035137	0.152747	0.145764	1204	NA	NA	0.872783	NA
S05_67642638	5	67642638	0.152751	0.0427741	1204	NA	NA	0.872783	NA
S03_67941391	3	67941391	0.152771	0.277824	1204	NA	NA	0.872821	NA
S04_55701061	4	55701061	0.152806	0.0377907	1204	NA	NA	0.872949	NA
S09_4696513	9	4696513	0.152853	0.310216	1204	NA	NA	0.872968	NA
S10_1979283	10	1979283	0.152856	0.0174419	1204	NA	NA	0.872968	NA
S09_3547212	9	3547212	0.152876	0.0627076	1204	NA	NA	0.872968	NA
S09_6362129	9	6362129	0.152904	0.125415	1204	NA	NA	0.872968	NA
S04_6795526	4	6795526	0.152915	0.116279	1204	NA	NA	0.872968	NA
S01_50197989	1	50197989	0.152938	0.0527409	1204	NA	NA	0.872968	NA
S04_61727285	4	61727285	0.152943	0.0751661	1204	NA	NA	0.872968	NA
S05_53985994	5	53985994	0.152947	0.0232558	1204	NA	NA	0.872968	NA
S03_5493799	3	5493799	0.152975	0.0182724	1204	NA	NA	0.872968	NA
S09_15277933	9	15277933	0.152986	0.106728	1204	NA	NA	0.872968	NA
S04_51312301	4	51312301	0.153017	0.0170266	1204	NA	NA	0.872968	NA
S05_59255994	5	59255994	0.153029	0.131229	1204	NA	NA	0.872968	NA
S03_70203820	3	70203820	0.153084	0.0249169	1204	NA	NA	0.872968	NA
S10_42259416	10	42259416	0.153097	0.0211794	1204	NA	NA	0.872968	NA
S07_63791079	7	63791079	0.153114	0.0743355	1204	NA	NA	0.872968	NA
S01_28977713	1	28977713	0.153114	0.00872093	1204	NA	NA	0.872968	NA
S02_66075052	2	66075052	0.15312	0.252492	1204	NA	NA	0.872968	NA
S09_1275887	9	1275887	0.153144	0.127076	1204	NA	NA	0.872968	NA
S05_9344427	5	9344427	0.153151	0.125831	1204	NA	NA	0.872968	NA
S03_6529092	3	6529092	0.153151	0.0996678	1204	NA	NA	0.872968	NA
S03_6529117	3	6529117	0.153151	0.0996678	1204	NA	NA	0.872968	NA
S03_6529142	3	6529142	0.153151	0.0996678	1204	NA	NA	0.872968	NA
S06_24781287	6	24781287	0.153153	0.144518	1204	NA	NA	0.872968	NA
S08_60557485	8	60557485	0.153162	0.107143	1204	NA	NA	0.872968	NA
S05_5375351	5	5375351	0.153167	0.24294	1204	NA	NA	0.872968	NA
S07_37611653	7	37611653	0.153192	0.0278239	1204	NA	NA	0.872968	NA
S03_13281953	3	13281953	0.153203	0.193106	1204	NA	NA	0.872968	NA
S10_45084388	10	45084388	0.153207	0.218854	1204	NA	NA	0.872968	NA
S01_74794229	1	74794229	0.153221	0.104651	1204	NA	NA	0.872968	NA
S01_74794282	1	74794282	0.153221	0.104651	1204	NA	NA	0.872968	NA
S03_68917245	3	68917245	0.153225	0.0618771	1204	NA	NA	0.872968	NA
S05_45176456	5	45176456	0.153233	0.0718439	1204	NA	NA	0.872968	NA
S01_24858891	1	24858891	0.153269	0.041113	1204	NA	NA	0.873035	NA
S08_54322920	8	54322920	0.153318	0.127492	1204	NA	NA	0.873035	NA
S06_58276602	6	58276602	0.153335	0.281977	1204	NA	NA	0.873035	NA
S02_74868981	2	74868981	0.153336	0.013289	1204	NA	NA	0.873035	NA
S10_43270474	10	43270474	0.153348	0.0481728	1204	NA	NA	0.873035	NA
S07_38251745	7	38251745	0.153351	0.0128738	1204	NA	NA	0.873035	NA
S07_38251744	7	38251744	0.153351	0.0128738	1204	NA	NA	0.873035	NA
S06_29706347	6	29706347	0.153381	0.144934	1204	NA	NA	0.873035	NA
S06_29706358	6	29706358	0.153381	0.144934	1204	NA	NA	0.873035	NA
S04_58399098	4	58399098	0.153395	0.0348837	1204	NA	NA	0.873035	NA
S03_11733804	3	11733804	0.153399	0.0490033	1204	NA	NA	0.873035	NA
S03_6677756	3	6677756	0.153421	0.100083	1204	NA	NA	0.873035	NA
S05_63240149	5	63240149	0.153423	0.113372	1204	NA	NA	0.873035	NA
S02_18242833	2	18242833	0.15343	0.133721	1204	NA	NA	0.873035	NA
S06_11528829	6	11528829	0.153474	0.147841	1204	NA	NA	0.873102	NA
S01_36925681	1	36925681	0.153481	0.0215947	1204	NA	NA	0.873102	NA
S06_51252050	6	51252050	0.153521	0.292774	1204	NA	NA	0.873102	NA
S06_51252059	6	51252059	0.153521	0.292774	1204	NA	NA	0.873102	NA
S06_10449606	6	10449606	0.153528	0.138289	1204	NA	NA	0.873102	NA
S02_69703855	2	69703855	0.153532	0.0809801	1204	NA	NA	0.873102	NA
S06_6523830	6	6523830	0.153544	0.0419435	1204	NA	NA	0.873102	NA
S10_19439179	10	19439179	0.153555	0.0523256	1204	NA	NA	0.873102	NA
S03_8000634	3	8000634	0.153563	0.36794	1204	NA	NA	0.873102	NA
S05_33620623	5	33620623	0.153589	0.0224252	1204	NA	NA	0.873102	NA
S01_74689995	1	74689995	0.153637	0.0157807	1204	NA	NA	0.873102	NA
S04_67288639	4	67288639	0.153637	0.248754	1204	NA	NA	0.873102	NA
S10_22777214	10	22777214	0.153649	0.329319	1204	NA	NA	0.873102	NA
S09_545896	9	545896	0.153649	0.0361296	1204	NA	NA	0.873102	NA
S09_545888	9	545888	0.153649	0.0361296	1204	NA	NA	0.873102	NA
S04_19660077	4	19660077	0.153664	0.120432	1204	NA	NA	0.873102	NA
S06_56807040	6	56807040	0.153674	0.051495	1204	NA	NA	0.873102	NA
S09_1432858	9	1432858	0.153686	0.035299	1204	NA	NA	0.873102	NA
S05_54676745	5	54676745	0.153693	0.104236	1204	NA	NA	0.873102	NA
S05_48024635	5	48024635	0.15373	0.0577243	1204	NA	NA	0.873237	NA
S06_54146328	6	54146328	0.153764	0.132475	1204	NA	NA	0.873286	NA
S01_26554693	1	26554693	0.153778	0.038206	1204	NA	NA	0.873286	NA
S02_7735316	2	7735316	0.153791	0.0282392	1204	NA	NA	0.873286	NA
S02_7735338	2	7735338	0.153791	0.0282392	1204	NA	NA	0.873286	NA
S10_44082868	10	44082868	0.153841	0.0984219	1204	NA	NA	0.873424	NA
S03_62220082	3	62220082	0.153842	0.0635382	1204	NA	NA	0.873424	NA
S02_9414670	2	9414670	0.153886	0.0137043	1204	NA	NA	0.873551	NA
S03_6238423	3	6238423	0.15391	0.175249	1204	NA	NA	0.873551	NA
S05_45446777	5	45446777	0.153911	0.240449	1204	NA	NA	0.873551	NA
S04_45123270	4	45123270	0.153917	0.0568937	1204	NA	NA	0.873551	NA
S02_11982382	2	11982382	0.153943	0.0427741	1204	NA	NA	0.873624	NA
S06_10353377	6	10353377	0.153999	0.186877	1204	NA	NA	0.873864	NA
S02_66294806	2	66294806	0.154039	0.0921927	1204	NA	NA	0.873897	NA
S09_47120017	9	47120017	0.154047	0.0556478	1204	NA	NA	0.873897	NA
S07_6326963	7	6326963	0.15405	0.374169	1204	NA	NA	0.873897	NA
S02_53646828	2	53646828	0.15408	0.0456811	1204	NA	NA	0.873897	NA
S06_56328909	6	56328909	0.154084	0.162375	1204	NA	NA	0.873897	NA
S06_56328908	6	56328908	0.154084	0.162375	1204	NA	NA	0.873897	NA
S08_31850040	8	31850040	0.154119	0.18397	1204	NA	NA	0.873951	NA
S04_60031950	4	60031950	0.154133	0.0631229	1204	NA	NA	0.873951	NA
S06_54299781	6	54299781	0.15414	0.484219	1204	NA	NA	0.873951	NA
S01_64142547	1	64142547	0.154152	0.0618771	1204	NA	NA	0.873951	NA
S03_63820404	3	63820404	0.154178	0.0215947	1204	NA	NA	0.873951	NA
S05_45494424	5	45494424	0.15418	0.100083	1204	NA	NA	0.873951	NA
S05_55346608	5	55346608	0.154193	0.208472	1204	NA	NA	0.873951	NA
S01_51889037	1	51889037	0.154199	0.0431894	1204	NA	NA	0.873951	NA
S03_57666054	3	57666054	0.154249	0.113787	1204	NA	NA	0.873951	NA
S03_9787898	3	9787898	0.154254	0.0465116	1204	NA	NA	0.873951	NA
S06_7006752	6	7006752	0.154265	0.146595	1204	NA	NA	0.873951	NA
S01_11721833	1	11721833	0.154266	0.0656146	1204	NA	NA	0.873951	NA
S01_11721834	1	11721834	0.154266	0.0656146	1204	NA	NA	0.873951	NA
S10_7803531	10	7803531	0.154347	0.100498	1204	NA	NA	0.874002	NA
S03_54878744	3	54878744	0.154363	0.296512	1204	NA	NA	0.874002	NA
S02_67343760	2	67343760	0.154369	0.175664	1204	NA	NA	0.874002	NA
S10_17629741	10	17629741	0.154384	0.21387	1204	NA	NA	0.874002	NA
S03_8085373	3	8085373	0.154388	0.181894	1204	NA	NA	0.874002	NA
S06_59687431	6	59687431	0.1544	0.363787	1204	NA	NA	0.874002	NA
S03_1960808	3	1960808	0.154438	0.070598	1204	NA	NA	0.874002	NA
S03_34816985	3	34816985	0.15445	0.102159	1204	NA	NA	0.874002	NA
S01_34863402	1	34863402	0.154485	0.476744	1204	NA	NA	0.874002	NA
S10_3628821	10	3628821	0.154503	0.285299	1204	NA	NA	0.874002	NA
S08_53691511	8	53691511	0.15451	0.271595	1204	NA	NA	0.874002	NA
S05_5268109	5	5268109	0.154519	0.0377907	1204	NA	NA	0.874002	NA
S05_5268134	5	5268134	0.154519	0.0377907	1204	NA	NA	0.874002	NA
S01_34331400	1	34331400	0.154525	0.0473422	1204	NA	NA	0.874002	NA
S01_34331419	1	34331419	0.154525	0.0473422	1204	NA	NA	0.874002	NA
S01_8422190	1	8422190	0.154538	0.0112126	1204	NA	NA	0.874002	NA
S06_41156267	6	41156267	0.154551	0.0419435	1204	NA	NA	0.874002	NA
S07_2155507	7	2155507	0.154552	0.162375	1204	NA	NA	0.874002	NA
S04_54864250	4	54864250	0.154572	0.411545	1204	NA	NA	0.874002	NA
S03_29846120	3	29846120	0.154582	0.0145349	1204	NA	NA	0.874002	NA
S03_29846096	3	29846096	0.154582	0.0145349	1204	NA	NA	0.874002	NA
S05_69826586	5	69826586	0.154582	0.11711	1204	NA	NA	0.874002	NA
S07_52295790	7	52295790	0.154603	0.0465116	1204	NA	NA	0.874002	NA
S08_24604811	8	24604811	0.154605	0.0211794	1204	NA	NA	0.874002	NA
S08_54322889	8	54322889	0.154606	0.127907	1204	NA	NA	0.874002	NA
S06_38523745	6	38523745	0.154662	0.0685216	1204	NA	NA	0.874002	NA
S06_30076193	6	30076193	0.15473	0.149917	1204	NA	NA	0.874002	NA
S01_52349896	1	52349896	0.154735	0.0872093	1204	NA	NA	0.874002	NA
S01_52349905	1	52349905	0.154735	0.0872093	1204	NA	NA	0.874002	NA
S05_41438950	5	41438950	0.154739	0.19892	1204	NA	NA	0.874002	NA
S04_10960060	4	10960060	0.154774	0.0174419	1204	NA	NA	0.874002	NA
S05_2918776	5	2918776	0.154779	0.0402824	1204	NA	NA	0.874002	NA
S06_34832679	6	34832679	0.154808	0.149502	1204	NA	NA	0.874002	NA
S06_34832656	6	34832656	0.154808	0.149502	1204	NA	NA	0.874002	NA
S07_61634688	7	61634688	0.154816	0.0311462	1204	NA	NA	0.874002	NA
S09_57957089	9	57957089	0.154824	0.0660299	1204	NA	NA	0.874002	NA
S03_3603717	3	3603717	0.154825	0.0689369	1204	NA	NA	0.874002	NA
S03_141538	3	141538	0.154838	0.494186	1204	NA	NA	0.874002	NA
S03_58432583	3	58432583	0.154843	0.319352	1204	NA	NA	0.874002	NA
S04_53114979	4	53114979	0.154862	0.0722591	1204	NA	NA	0.874002	NA
S05_8122028	5	8122028	0.154863	0.123339	1204	NA	NA	0.874002	NA
S07_4240357	7	4240357	0.154875	0.0863787	1204	NA	NA	0.874002	NA
S10_35032277	10	35032277	0.154899	0.465947	1204	NA	NA	0.874002	NA
S08_47013587	8	47013587	0.154919	0.013289	1204	NA	NA	0.874002	NA
S08_47013597	8	47013597	0.154919	0.013289	1204	NA	NA	0.874002	NA
S04_4756946	4	4756946	0.154922	0.0519103	1204	NA	NA	0.874002	NA
S03_69137069	3	69137069	0.154934	0.041113	1204	NA	NA	0.874002	NA
S04_59418647	4	59418647	0.154949	0.0357143	1204	NA	NA	0.874002	NA
S08_61543976	8	61543976	0.154973	0.057309	1204	NA	NA	0.874002	NA
S09_58774413	9	58774413	0.154974	0.0689369	1204	NA	NA	0.874002	NA
S04_65312653	4	65312653	0.154994	0.0602159	1204	NA	NA	0.874002	NA
S03_2191314	3	2191314	0.155015	0.0643688	1204	NA	NA	0.874002	NA
S05_62815256	5	62815256	0.155036	0.0789037	1204	NA	NA	0.874002	NA
S01_52319164	1	52319164	0.155038	0.107558	1204	NA	NA	0.874002	NA
S10_10096546	10	10096546	0.155047	0.372508	1204	NA	NA	0.874002	NA
S01_18116028	1	18116028	0.155049	0.214286	1204	NA	NA	0.874002	NA
S05_19540690	5	19540690	0.155053	0.222176	1204	NA	NA	0.874002	NA
S05_19495113	5	19495113	0.155055	0.0344684	1204	NA	NA	0.874002	NA
S10_43539175	10	43539175	0.155055	0.20598	1204	NA	NA	0.874002	NA
S04_63266151	4	63266151	0.15516	0.0784884	1204	NA	NA	0.874146	NA
S02_60272888	2	60272888	0.155182	0.0639535	1204	NA	NA	0.874146	NA
S03_2982191	3	2982191	0.155201	0.0340532	1204	NA	NA	0.874146	NA
S09_6432586	9	6432586	0.155203	0.142857	1204	NA	NA	0.874146	NA
S07_15496559	7	15496559	0.155212	0.0826412	1204	NA	NA	0.874146	NA
S10_2175136	10	2175136	0.155212	0.269518	1204	NA	NA	0.874146	NA
S07_10098274	7	10098274	0.155218	0.0215947	1204	NA	NA	0.874146	NA
S05_66440479	5	66440479	0.155242	0.0369601	1204	NA	NA	0.874146	NA
S09_27209330	9	27209330	0.155269	0.0303156	1204	NA	NA	0.874146	NA
S03_46037121	3	46037121	0.155288	0.0240864	1204	NA	NA	0.874146	NA
S01_58170528	1	58170528	0.155304	0.366694	1204	NA	NA	0.874146	NA
S04_13916377	4	13916377	0.155307	0.0166113	1204	NA	NA	0.874146	NA
S05_64329475	5	64329475	0.155324	0.0365449	1204	NA	NA	0.874146	NA
S09_14764524	9	14764524	0.155331	0.0490033	1204	NA	NA	0.874146	NA
S09_32262199	9	32262199	0.155333	0.438953	1204	NA	NA	0.874146	NA
S06_47804605	6	47804605	0.155337	0.251661	1204	NA	NA	0.874146	NA
S02_63924104	2	63924104	0.155356	0.0660299	1204	NA	NA	0.874146	NA
S07_3010088	7	3010088	0.155369	0.254568	1204	NA	NA	0.874146	NA
S03_6922450	3	6922450	0.155374	0.0714286	1204	NA	NA	0.874146	NA
S02_6099959	2	6099959	0.155383	0.0809801	1204	NA	NA	0.874146	NA
S05_65095461	5	65095461	0.1554	0.0170266	1204	NA	NA	0.874146	NA
S05_50650562	5	50650562	0.155417	0.195598	1204	NA	NA	0.874146	NA
S05_50650601	5	50650601	0.155417	0.195598	1204	NA	NA	0.874146	NA
S05_50650604	5	50650604	0.155417	0.195598	1204	NA	NA	0.874146	NA
S08_58175881	8	58175881	0.155425	0.125831	1204	NA	NA	0.874146	NA
S04_13583360	4	13583360	0.155425	0.0149502	1204	NA	NA	0.874146	NA
S08_6983495	8	6983495	0.155456	0.460133	1204	NA	NA	0.87419	NA
S10_13907916	10	13907916	0.155471	0.13912	1204	NA	NA	0.87419	NA
S05_65755850	5	65755850	0.15548	0.314784	1204	NA	NA	0.87419	NA
S02_51033112	2	51033112	0.155486	0.157392	1204	NA	NA	0.87419	NA
S03_2746479	3	2746479	0.15556	0.0490033	1204	NA	NA	0.874372	NA
S04_11044228	4	11044228	0.155561	0.0274086	1204	NA	NA	0.874372	NA
S03_50764495	3	50764495	0.155576	0.00539867	1204	NA	NA	0.874372	NA
S10_1633279	10	1633279	0.155598	0.152409	1204	NA	NA	0.874372	NA
S01_68605079	1	68605079	0.155618	0.0120432	1204	NA	NA	0.874372	NA
S06_21950563	6	21950563	0.155623	0.0178571	1204	NA	NA	0.874372	NA
S06_37036170	6	37036170	0.155635	0.0215947	1204	NA	NA	0.874372	NA
S06_37036151	6	37036151	0.155635	0.0215947	1204	NA	NA	0.874372	NA
S05_66623108	5	66623108	0.155638	0.083887	1204	NA	NA	0.874372	NA
S01_37945921	1	37945921	0.155677	0.443522	1204	NA	NA	0.874386	NA
S01_7494337	1	7494337	0.155683	0.0527409	1204	NA	NA	0.874386	NA
S09_5018614	9	5018614	0.155767	0.0145349	1204	NA	NA	0.874386	NA
S03_15689533	3	15689533	0.155769	0.177326	1204	NA	NA	0.874386	NA
S02_61130174	2	61130174	0.155777	0.345515	1204	NA	NA	0.874386	NA
S07_44006890	7	44006890	0.155777	0.0340532	1204	NA	NA	0.874386	NA
S09_50905822	9	50905822	0.155787	0.0568937	1204	NA	NA	0.874386	NA
S06_31331178	6	31331178	0.155845	0.109219	1204	NA	NA	0.874386	NA
S01_47702478	1	47702478	0.15585	0.379568	1204	NA	NA	0.874386	NA
S03_948633	3	948633	0.155925	0.0909468	1204	NA	NA	0.874386	NA
S03_48690730	3	48690730	0.156	0.384136	1204	NA	NA	0.874386	NA
S08_7200214	8	7200214	0.156036	0.191445	1204	NA	NA	0.874386	NA
S02_61439705	2	61439705	0.156045	0.243355	1204	NA	NA	0.874386	NA
S04_66948948	4	66948948	0.156052	0.0872093	1204	NA	NA	0.874386	NA
S10_45527734	10	45527734	0.156067	0.0153654	1204	NA	NA	0.874386	NA
S08_61609110	8	61609110	0.15607	0.132475	1204	NA	NA	0.874386	NA
S10_43539085	10	43539085	0.15607	0.207226	1204	NA	NA	0.874386	NA
S04_47007666	4	47007666	0.156073	0.0722591	1204	NA	NA	0.874386	NA
S07_65001081	7	65001081	0.156078	0.0589701	1204	NA	NA	0.874386	NA
S03_2476269	3	2476269	0.156098	0.351329	1204	NA	NA	0.874386	NA
S09_971348	9	971348	0.156099	0.120432	1204	NA	NA	0.874386	NA
S04_57762094	4	57762094	0.156143	0.391196	1204	NA	NA	0.874386	NA
S04_57762136	4	57762136	0.156143	0.391196	1204	NA	NA	0.874386	NA
S10_16717062	10	16717062	0.156153	0.0373754	1204	NA	NA	0.874386	NA
S05_12298209	5	12298209	0.156156	0.0386213	1204	NA	NA	0.874386	NA
S10_33719306	10	33719306	0.156158	0.472176	1204	NA	NA	0.874386	NA
S03_5021066	3	5021066	0.156177	0.452243	1204	NA	NA	0.874386	NA
S02_1252365	2	1252365	0.156178	0.0656146	1204	NA	NA	0.874386	NA
S02_61279845	2	61279845	0.156182	0.157392	1204	NA	NA	0.874386	NA
S01_57208401	1	57208401	0.156215	0.0166113	1204	NA	NA	0.874386	NA
S09_56767857	9	56767857	0.156244	0.0701827	1204	NA	NA	0.874386	NA
S03_55078821	3	55078821	0.156284	0.0340532	1204	NA	NA	0.874386	NA
S01_3152393	1	3152393	0.156298	0.0639535	1204	NA	NA	0.874386	NA
S06_45450191	6	45450191	0.156322	0.108804	1204	NA	NA	0.874386	NA
S08_56635794	8	56635794	0.156333	0.173588	1204	NA	NA	0.874386	NA
S04_32797952	4	32797952	0.156336	0.0776578	1204	NA	NA	0.874386	NA
S01_28099751	1	28099751	0.156353	0.0519103	1204	NA	NA	0.874386	NA
S07_11127854	7	11127854	0.156358	0.02201	1204	NA	NA	0.874386	NA
S01_74305807	1	74305807	0.156374	0.179817	1204	NA	NA	0.874386	NA
S05_13207974	5	13207974	0.156383	0.057309	1204	NA	NA	0.874386	NA
S03_71733899	3	71733899	0.15639	0.0348837	1204	NA	NA	0.874386	NA
S04_1645468	4	1645468	0.156391	0.430648	1204	NA	NA	0.874386	NA
S05_17609144	5	17609144	0.156405	0.19103	1204	NA	NA	0.874386	NA
S09_19427676	9	19427676	0.156444	0.222591	1204	NA	NA	0.874386	NA
S10_39736877	10	39736877	0.15645	0.179402	1204	NA	NA	0.874386	NA
S10_39736875	10	39736875	0.15645	0.179402	1204	NA	NA	0.874386	NA
S06_38138566	6	38138566	0.156458	0.0598007	1204	NA	NA	0.874386	NA
S10_27411478	10	27411478	0.156459	0.0469269	1204	NA	NA	0.874386	NA
S04_49497447	4	49497447	0.156503	0.0469269	1204	NA	NA	0.874386	NA
S06_22508262	6	22508262	0.156519	0.15407	1204	NA	NA	0.874386	NA
S08_58901703	8	58901703	0.156519	0.0398671	1204	NA	NA	0.874386	NA
S09_31524398	9	31524398	0.156526	0.447674	1204	NA	NA	0.874386	NA
S04_5871410	4	5871410	0.156545	0.235465	1204	NA	NA	0.874386	NA
S04_5871414	4	5871414	0.156545	0.235465	1204	NA	NA	0.874386	NA
S05_11583342	5	11583342	0.156568	0.0299003	1204	NA	NA	0.874386	NA
S03_13116109	3	13116109	0.156609	0.0527409	1204	NA	NA	0.874386	NA
S03_13116126	3	13116126	0.156609	0.0527409	1204	NA	NA	0.874386	NA
S02_61445027	2	61445027	0.156624	0.274502	1204	NA	NA	0.874386	NA
S08_59998024	8	59998024	0.156628	0.0527409	1204	NA	NA	0.874386	NA
S06_29629002	6	29629002	0.156633	0.145764	1204	NA	NA	0.874386	NA
S02_8753101	2	8753101	0.156653	0.259967	1204	NA	NA	0.874386	NA
S06_48893958	6	48893958	0.156667	0.0274086	1204	NA	NA	0.874386	NA
S06_48893956	6	48893956	0.156667	0.0274086	1204	NA	NA	0.874386	NA
S06_48893979	6	48893979	0.156667	0.0274086	1204	NA	NA	0.874386	NA
S02_76370396	2	76370396	0.156674	0.13289	1204	NA	NA	0.874386	NA
S03_24073641	3	24073641	0.156684	0.431478	1204	NA	NA	0.874386	NA
S02_4812374	2	4812374	0.156686	0.287375	1204	NA	NA	0.874386	NA
S05_12698492	5	12698492	0.156695	0.0390365	1204	NA	NA	0.874386	NA
S07_23726410	7	23726410	0.156726	0.2799	1204	NA	NA	0.874386	NA
S07_23726412	7	23726412	0.156726	0.2799	1204	NA	NA	0.874386	NA
S09_51878263	9	51878263	0.156732	0.0340532	1204	NA	NA	0.874386	NA
S03_5315269	3	5315269	0.156798	0.067691	1204	NA	NA	0.874386	NA
S05_37050234	5	37050234	0.1568	0.016196	1204	NA	NA	0.874386	NA
S06_47245203	6	47245203	0.15681	0.18397	1204	NA	NA	0.874386	NA
S04_20744462	4	20744462	0.156828	0.0095515	1204	NA	NA	0.874386	NA
S07_1525119	7	1525119	0.156859	0.0610465	1204	NA	NA	0.874386	NA
S07_1525131	7	1525131	0.156859	0.0610465	1204	NA	NA	0.874386	NA
S04_12802583	4	12802583	0.156864	0.0278239	1204	NA	NA	0.874386	NA
S01_57004879	1	57004879	0.156907	0.0581395	1204	NA	NA	0.874386	NA
S07_5301762	7	5301762	0.156921	0.118771	1204	NA	NA	0.874386	NA
S01_56545542	1	56545542	0.15693	0.185216	1204	NA	NA	0.874386	NA
S05_70273017	5	70273017	0.156941	0.284468	1204	NA	NA	0.874386	NA
S10_1385111	10	1385111	0.156955	0.0826412	1204	NA	NA	0.874386	NA
S04_68572313	4	68572313	0.156961	0.054402	1204	NA	NA	0.874386	NA
S06_20773039	6	20773039	0.15697	0.0618771	1204	NA	NA	0.874386	NA
S03_13088853	3	13088853	0.15698	0.0510797	1204	NA	NA	0.874386	NA
S04_48203138	4	48203138	0.156982	0.172757	1204	NA	NA	0.874386	NA
S03_11967924	3	11967924	0.157012	0.0913621	1204	NA	NA	0.874386	NA
S10_61225535	10	61225535	0.15703	0.0460963	1204	NA	NA	0.874386	NA
S07_40598165	7	40598165	0.157039	0.0834718	1204	NA	NA	0.874386	NA
S06_2444158	6	2444158	0.157045	0.156561	1204	NA	NA	0.874386	NA
S02_42641759	2	42641759	0.157055	0.224252	1204	NA	NA	0.874386	NA
S02_42641760	2	42641760	0.157055	0.224252	1204	NA	NA	0.874386	NA
S02_42641761	2	42641761	0.157055	0.224252	1204	NA	NA	0.874386	NA
S04_50526222	4	50526222	0.157063	0.0946844	1204	NA	NA	0.874386	NA
S01_79472365	1	79472365	0.157065	0.349252	1204	NA	NA	0.874386	NA
S08_58864910	8	58864910	0.157092	0.0444352	1204	NA	NA	0.874386	NA
S03_945231	3	945231	0.157162	0.0884551	1204	NA	NA	0.874386	NA
S01_27260792	1	27260792	0.157218	0.0153654	1204	NA	NA	0.874386	NA
S10_26021715	10	26021715	0.157252	0.181894	1204	NA	NA	0.874386	NA
S02_6999145	2	6999145	0.157256	0.454734	1204	NA	NA	0.874386	NA
S02_6999171	2	6999171	0.157256	0.454734	1204	NA	NA	0.874386	NA
S07_59051334	7	59051334	0.157265	0.0386213	1204	NA	NA	0.874386	NA
S04_36078596	4	36078596	0.157267	0.0805648	1204	NA	NA	0.874386	NA
S06_40796116	6	40796116	0.157269	0.241694	1204	NA	NA	0.874386	NA
S06_14481034	6	14481034	0.157274	0.0253322	1204	NA	NA	0.874386	NA
S05_11429127	5	11429127	0.157275	0.0535714	1204	NA	NA	0.874386	NA
S09_6409575	9	6409575	0.157282	0.134136	1204	NA	NA	0.874386	NA
S09_42349644	9	42349644	0.157283	0.344269	1204	NA	NA	0.874386	NA
S03_60569057	3	60569057	0.157292	0.431478	1204	NA	NA	0.874386	NA
S03_60569038	3	60569038	0.157292	0.431478	1204	NA	NA	0.874386	NA
S03_60569054	3	60569054	0.157292	0.431478	1204	NA	NA	0.874386	NA
S09_57576171	9	57576171	0.157293	0.114203	1204	NA	NA	0.874386	NA
S03_38813088	3	38813088	0.157305	0.0415282	1204	NA	NA	0.874386	NA
S03_71141621	3	71141621	0.157307	0.0232558	1204	NA	NA	0.874386	NA
S05_656571	5	656571	0.157312	0.211794	1204	NA	NA	0.874386	NA
S10_13907870	10	13907870	0.157316	0.42608	1204	NA	NA	0.874386	NA
S06_29106736	6	29106736	0.157373	0.148671	1204	NA	NA	0.874386	NA
S10_53393065	10	53393065	0.157396	0.265781	1204	NA	NA	0.874386	NA
S02_9530818	2	9530818	0.157419	0.0460963	1204	NA	NA	0.874386	NA
S01_12999835	1	12999835	0.157421	0.019103	1204	NA	NA	0.874386	NA
S08_46291417	8	46291417	0.157421	0.0290698	1204	NA	NA	0.874386	NA
S02_6100094	2	6100094	0.157452	0.0818106	1204	NA	NA	0.874386	NA
S08_52131722	8	52131722	0.157453	0.491279	1204	NA	NA	0.874386	NA
S08_50628962	8	50628962	0.157455	0.309801	1204	NA	NA	0.874386	NA
S06_11640937	6	11640937	0.157485	0.147425	1204	NA	NA	0.874386	NA
S05_70646757	5	70646757	0.157488	0.315199	1204	NA	NA	0.874386	NA
S07_24489804	7	24489804	0.15753	0.13206	1204	NA	NA	0.874386	NA
S06_51862807	6	51862807	0.157557	0.223422	1204	NA	NA	0.874386	NA
S09_48920090	9	48920090	0.15756	0.0971761	1204	NA	NA	0.874386	NA
S05_45949605	5	45949605	0.157572	0.20515	1204	NA	NA	0.874386	NA
S08_50628954	8	50628954	0.157574	0.310631	1204	NA	NA	0.874386	NA
S08_6606776	8	6606776	0.157596	0.118771	1204	NA	NA	0.874386	NA
S08_31807131	8	31807131	0.157603	0.0245017	1204	NA	NA	0.874386	NA
S04_62594640	4	62594640	0.157607	0.168189	1204	NA	NA	0.874386	NA
S09_58471031	9	58471031	0.157611	0.0245017	1204	NA	NA	0.874386	NA
S09_58471032	9	58471032	0.157611	0.0245017	1204	NA	NA	0.874386	NA
S09_58471044	9	58471044	0.157611	0.0245017	1204	NA	NA	0.874386	NA
S05_45784979	5	45784979	0.157611	0.0797342	1204	NA	NA	0.874386	NA
S02_10976476	2	10976476	0.15763	0.122093	1204	NA	NA	0.874386	NA
S05_15076415	5	15076415	0.157652	0.196844	1204	NA	NA	0.874386	NA
S05_64932331	5	64932331	0.157661	0.0377907	1204	NA	NA	0.874386	NA
S08_2363111	8	2363111	0.157671	0.0622924	1204	NA	NA	0.874386	NA
S03_54849750	3	54849750	0.157679	0.144934	1204	NA	NA	0.874386	NA
S01_9961534	1	9961534	0.157687	0.431063	1204	NA	NA	0.874386	NA
S02_63068281	2	63068281	0.157693	0.11005	1204	NA	NA	0.874386	NA
S02_8345711	2	8345711	0.157739	0.0128738	1204	NA	NA	0.874386	NA
S10_47443183	10	47443183	0.157756	0.109635	1204	NA	NA	0.874386	NA
S02_25332055	2	25332055	0.157775	0.0236711	1204	NA	NA	0.874386	NA
S05_44131007	5	44131007	0.15779	0.238372	1204	NA	NA	0.874386	NA
S10_15507202	10	15507202	0.157791	0.0145349	1204	NA	NA	0.874386	NA
S06_41675909	6	41675909	0.157797	0.0419435	1204	NA	NA	0.874386	NA
S01_64799405	1	64799405	0.157808	0.126246	1204	NA	NA	0.874386	NA
S07_48427713	7	48427713	0.157812	0.0506645	1204	NA	NA	0.874386	NA
S10_28099848	10	28099848	0.157817	0.0423588	1204	NA	NA	0.874386	NA
S01_5716159	1	5716159	0.157829	0.301495	1204	NA	NA	0.874386	NA
S07_6700359	7	6700359	0.157877	0.373754	1204	NA	NA	0.874386	NA
S10_38500972	10	38500972	0.157887	0.129568	1204	NA	NA	0.874386	NA
S09_50576754	9	50576754	0.157891	0.416528	1204	NA	NA	0.874386	NA
S01_46350212	1	46350212	0.157905	0.0448505	1204	NA	NA	0.874386	NA
S06_56810367	6	56810367	0.157927	0.051495	1204	NA	NA	0.874386	NA
S06_56810368	6	56810368	0.157927	0.051495	1204	NA	NA	0.874386	NA
S04_6771890	4	6771890	0.157932	0.029485	1204	NA	NA	0.874386	NA
S02_61279826	2	61279826	0.157932	0.156146	1204	NA	NA	0.874386	NA
S01_30066898	1	30066898	0.157934	0.0726744	1204	NA	NA	0.874386	NA
S06_19155061	6	19155061	0.157939	0.145764	1204	NA	NA	0.874386	NA
S04_66623790	4	66623790	0.157963	0.111711	1204	NA	NA	0.874386	NA
S03_51659779	3	51659779	0.157968	0.0498339	1204	NA	NA	0.874386	NA
S03_51659813	3	51659813	0.157968	0.0498339	1204	NA	NA	0.874386	NA
S08_57601838	8	57601838	0.157978	0.418189	1204	NA	NA	0.874386	NA
S07_19992630	7	19992630	0.157984	0.0427741	1204	NA	NA	0.874386	NA
S02_1938006	2	1938006	0.157989	0.0506645	1204	NA	NA	0.874386	NA
S02_1937991	2	1937991	0.157989	0.0506645	1204	NA	NA	0.874386	NA
S05_42497641	5	42497641	0.157989	0.019103	1204	NA	NA	0.874386	NA
S05_40265765	5	40265765	0.157994	0.198505	1204	NA	NA	0.874386	NA
S09_3828972	9	3828972	0.158034	0.0622924	1204	NA	NA	0.874386	NA
S03_61727084	3	61727084	0.158036	0.0153654	1204	NA	NA	0.874386	NA
S03_3411224	3	3411224	0.15805	0.134136	1204	NA	NA	0.874386	NA
S04_43808013	4	43808013	0.158099	0.016196	1204	NA	NA	0.874386	NA
S05_14887104	5	14887104	0.158103	0.197674	1204	NA	NA	0.874386	NA
S05_14887058	5	14887058	0.158103	0.197674	1204	NA	NA	0.874386	NA
S08_9373265	8	9373265	0.158115	0.261628	1204	NA	NA	0.874386	NA
S02_67406675	2	67406675	0.15812	0.0299003	1204	NA	NA	0.874386	NA
S05_58423566	5	58423566	0.158149	0.0357143	1204	NA	NA	0.874386	NA
S05_58423602	5	58423602	0.158149	0.0357143	1204	NA	NA	0.874386	NA
S04_41026292	4	41026292	0.15815	0.193522	1204	NA	NA	0.874386	NA
S03_15941196	3	15941196	0.15823	0.354236	1204	NA	NA	0.874386	NA
S05_68908835	5	68908835	0.158246	0.165282	1204	NA	NA	0.874386	NA
S05_62094204	5	62094204	0.158268	0.0336379	1204	NA	NA	0.874386	NA
S05_62094177	5	62094177	0.158268	0.0336379	1204	NA	NA	0.874386	NA
S05_54885803	5	54885803	0.15828	0.195183	1204	NA	NA	0.874386	NA
S02_13776257	2	13776257	0.158301	0.035299	1204	NA	NA	0.874386	NA
S01_17985446	1	17985446	0.158315	0.0402824	1204	NA	NA	0.874386	NA
S07_6496440	7	6496440	0.158353	0.0593854	1204	NA	NA	0.874386	NA
S08_5337962	8	5337962	0.158362	0.0157807	1204	NA	NA	0.874386	NA
S01_53691245	1	53691245	0.158365	0.0494186	1204	NA	NA	0.874386	NA
S10_22062771	10	22062771	0.158375	0.0531561	1204	NA	NA	0.874386	NA
S03_70153072	3	70153072	0.158382	0.19103	1204	NA	NA	0.874386	NA
S04_48320780	4	48320780	0.158455	0.129983	1204	NA	NA	0.874386	NA
S02_34702637	2	34702637	0.158456	0.0427741	1204	NA	NA	0.874386	NA
S08_55965958	8	55965958	0.158497	0.120017	1204	NA	NA	0.874386	NA
S01_17537019	1	17537019	0.1585	0.0224252	1204	NA	NA	0.874386	NA
S06_15570892	6	15570892	0.158519	0.144103	1204	NA	NA	0.874386	NA
S05_435239	5	435239	0.15852	0.490864	1204	NA	NA	0.874386	NA
S02_14850071	2	14850071	0.158531	0.0120432	1204	NA	NA	0.874386	NA
S03_73287738	3	73287738	0.158549	0.0440199	1204	NA	NA	0.874386	NA
S02_6099907	2	6099907	0.158593	0.0826412	1204	NA	NA	0.874386	NA
S06_54907006	6	54907006	0.158594	0.289452	1204	NA	NA	0.874386	NA
S02_40644640	2	40644640	0.158612	0.237126	1204	NA	NA	0.874386	NA
S03_33141382	3	33141382	0.158624	0.0386213	1204	NA	NA	0.874386	NA
S02_65161744	2	65161744	0.158644	0.103405	1204	NA	NA	0.874386	NA
S01_63986990	1	63986990	0.158698	0.200581	1204	NA	NA	0.874386	NA
S06_6439808	6	6439808	0.158709	0.02201	1204	NA	NA	0.874386	NA
S06_6439811	6	6439811	0.158709	0.02201	1204	NA	NA	0.874386	NA
S10_15939497	10	15939497	0.158731	0.0568937	1204	NA	NA	0.874386	NA
S09_11535264	9	11535264	0.158733	0.0377907	1204	NA	NA	0.874386	NA
S09_11535236	9	11535236	0.158733	0.0377907	1204	NA	NA	0.874386	NA
S01_35883374	1	35883374	0.158744	0.125415	1204	NA	NA	0.874386	NA
S04_56332562	4	56332562	0.158756	0.113372	1204	NA	NA	0.874386	NA
S10_11806451	10	11806451	0.158756	0.0274086	1204	NA	NA	0.874386	NA
S09_2871275	9	2871275	0.158758	0.0552326	1204	NA	NA	0.874386	NA
S04_3482001	4	3482001	0.158782	0.0153654	1204	NA	NA	0.874386	NA
S08_52581208	8	52581208	0.158793	0.386628	1204	NA	NA	0.874386	NA
S02_61029345	2	61029345	0.158801	0.0299003	1204	NA	NA	0.874386	NA
S06_44567620	6	44567620	0.158803	0.127492	1204	NA	NA	0.874386	NA
S08_2347513	8	2347513	0.158809	0.0141196	1204	NA	NA	0.874386	NA
S02_8383044	2	8383044	0.158817	0.092608	1204	NA	NA	0.874386	NA
S09_52256551	9	52256551	0.158826	0.239203	1204	NA	NA	0.874386	NA
S07_11176264	7	11176264	0.15883	0.0834718	1204	NA	NA	0.874386	NA
S09_6769769	9	6769769	0.158845	0.035299	1204	NA	NA	0.874386	NA
S05_58422844	5	58422844	0.15885	0.129983	1204	NA	NA	0.874386	NA
S10_59748793	10	59748793	0.158879	0.0199336	1204	NA	NA	0.874386	NA
S01_59558280	1	59558280	0.158888	0.253738	1204	NA	NA	0.874386	NA
S04_6546413	4	6546413	0.158894	0.0182724	1204	NA	NA	0.874386	NA
S06_29295373	6	29295373	0.158913	0.149086	1204	NA	NA	0.874386	NA
S02_8426349	2	8426349	0.158963	0.0128738	1204	NA	NA	0.874386	NA
S07_24288285	7	24288285	0.158974	0.136213	1204	NA	NA	0.874386	NA
S02_2177602	2	2177602	0.159007	0.0539867	1204	NA	NA	0.874386	NA
S01_57889931	1	57889931	0.159041	0.165282	1204	NA	NA	0.874386	NA
S10_27913385	10	27913385	0.159045	0.469684	1204	NA	NA	0.874386	NA
S09_56762746	9	56762746	0.159049	0.0697674	1204	NA	NA	0.874386	NA
S07_28209713	7	28209713	0.159052	0.124169	1204	NA	NA	0.874386	NA
S01_31660032	1	31660032	0.159073	0.0535714	1204	NA	NA	0.874386	NA
S02_55789413	2	55789413	0.159076	0.246262	1204	NA	NA	0.874386	NA
S05_55982319	5	55982319	0.159119	0.101329	1204	NA	NA	0.874386	NA
S09_18764560	9	18764560	0.159149	0.0685216	1204	NA	NA	0.874386	NA
S05_20949123	5	20949123	0.159161	0.262458	1204	NA	NA	0.874386	NA
S03_46177294	3	46177294	0.159167	0.0153654	1204	NA	NA	0.874386	NA
S07_3288099	7	3288099	0.159178	0.0398671	1204	NA	NA	0.874386	NA
S07_24522613	7	24522613	0.159186	0.22799	1204	NA	NA	0.874386	NA
S10_40512654	10	40512654	0.159187	0.0307309	1204	NA	NA	0.874386	NA
S02_36587463	2	36587463	0.159194	0.0124585	1204	NA	NA	0.874386	NA
S07_36381021	7	36381021	0.159238	0.0195183	1204	NA	NA	0.874386	NA
S10_35197686	10	35197686	0.159267	0.0415282	1204	NA	NA	0.874386	NA
S10_35197690	10	35197690	0.159267	0.0415282	1204	NA	NA	0.874386	NA
S02_72283572	2	72283572	0.159291	0.0195183	1204	NA	NA	0.874386	NA
S02_62051017	2	62051017	0.159292	0.138704	1204	NA	NA	0.874386	NA
S08_42633172	8	42633172	0.1593	0.0257475	1204	NA	NA	0.874386	NA
S10_9438742	10	9438742	0.159305	0.0921927	1204	NA	NA	0.874386	NA
S01_7877053	1	7877053	0.159308	0.016196	1204	NA	NA	0.874386	NA
S07_16837706	7	16837706	0.159311	0.269518	1204	NA	NA	0.874386	NA
S05_62718484	5	62718484	0.15937	0.0182724	1204	NA	NA	0.874386	NA
S05_5375361	5	5375361	0.159386	0.238372	1204	NA	NA	0.874386	NA
S03_52000352	3	52000352	0.159401	0.497093	1204	NA	NA	0.874386	NA
S05_7870281	5	7870281	0.159405	0.0444352	1204	NA	NA	0.874386	NA
S07_7461441	7	7461441	0.159407	0.0726744	1204	NA	NA	0.874386	NA
S07_32018951	7	32018951	0.159427	0.0805648	1204	NA	NA	0.874386	NA
S05_51425789	5	51425789	0.159436	0.196844	1204	NA	NA	0.874386	NA
S10_36240334	10	36240334	0.159448	0.215947	1204	NA	NA	0.874386	NA
S03_59385354	3	59385354	0.159478	0.4701	1204	NA	NA	0.874386	NA
S05_7092181	5	7092181	0.159502	0.0539867	1204	NA	NA	0.874386	NA
S10_53353168	10	53353168	0.159503	0.216777	1204	NA	NA	0.874386	NA
S04_10953839	4	10953839	0.159508	0.0120432	1204	NA	NA	0.874386	NA
S04_38064435	4	38064435	0.159511	0.339701	1204	NA	NA	0.874386	NA
S03_49908785	3	49908785	0.159539	0.23505	1204	NA	NA	0.874386	NA
S03_15941195	3	15941195	0.159544	0.353821	1204	NA	NA	0.874386	NA
S02_54994101	2	54994101	0.159566	0.0801495	1204	NA	NA	0.874386	NA
S10_51495816	10	51495816	0.159585	0.11005	1204	NA	NA	0.874386	NA
S10_51495815	10	51495815	0.159585	0.11005	1204	NA	NA	0.874386	NA
S10_5102093	10	5102093	0.159608	0.0282392	1204	NA	NA	0.874386	NA
S03_36220388	3	36220388	0.159672	0.0311462	1204	NA	NA	0.874386	NA
S05_22242169	5	22242169	0.159688	0.268688	1204	NA	NA	0.874386	NA
S03_3539734	3	3539734	0.159706	0.0070598	1204	NA	NA	0.874386	NA
S02_56085011	2	56085011	0.159721	0.216362	1204	NA	NA	0.874386	NA
S05_63955766	5	63955766	0.159728	0.0357143	1204	NA	NA	0.874386	NA
S09_37918573	9	37918573	0.159738	0.0124585	1204	NA	NA	0.874386	NA
S01_36467641	1	36467641	0.159745	0.0589701	1204	NA	NA	0.874386	NA
S06_54403214	6	54403214	0.159746	0.051495	1204	NA	NA	0.874386	NA
S06_54549580	6	54549580	0.159777	0.0245017	1204	NA	NA	0.874386	NA
S02_73644863	2	73644863	0.159779	0.0257475	1204	NA	NA	0.874386	NA
S02_73644878	2	73644878	0.159779	0.0257475	1204	NA	NA	0.874386	NA
S10_56996262	10	56996262	0.159812	0.051495	1204	NA	NA	0.874386	NA
S10_56996248	10	56996248	0.159812	0.051495	1204	NA	NA	0.874386	NA
S03_25677174	3	25677174	0.159844	0.0427741	1204	NA	NA	0.874386	NA
S01_63783695	1	63783695	0.15986	0.0631229	1204	NA	NA	0.874386	NA
S10_10540379	10	10540379	0.159861	0.0959302	1204	NA	NA	0.874386	NA
S01_48532045	1	48532045	0.159863	0.378738	1204	NA	NA	0.874386	NA
S03_70481784	3	70481784	0.159865	0.0834718	1204	NA	NA	0.874386	NA
S03_70481789	3	70481789	0.159865	0.0834718	1204	NA	NA	0.874386	NA
S10_23785533	10	23785533	0.159877	0.171512	1204	NA	NA	0.874386	NA
S05_37705194	5	37705194	0.159898	0.0261628	1204	NA	NA	0.874386	NA
S10_4032858	10	4032858	0.159905	0.0195183	1204	NA	NA	0.874386	NA
S06_25968225	6	25968225	0.15991	0.145349	1204	NA	NA	0.874386	NA
S03_55384775	3	55384775	0.159938	0.314369	1204	NA	NA	0.874386	NA
S08_1930073	8	1930073	0.159955	0.112957	1204	NA	NA	0.874386	NA
S03_6014103	3	6014103	0.15996	0.166528	1204	NA	NA	0.874386	NA
S09_47620906	9	47620906	0.159963	0.172342	1204	NA	NA	0.874386	NA
S05_66015710	5	66015710	0.159969	0.051495	1204	NA	NA	0.874386	NA
S05_66015681	5	66015681	0.159969	0.051495	1204	NA	NA	0.874386	NA
S05_56933353	5	56933353	0.159971	0.0589701	1204	NA	NA	0.874386	NA
S06_1779276	6	1779276	0.159984	0.0971761	1204	NA	NA	0.874386	NA
S06_1779281	6	1779281	0.159984	0.0971761	1204	NA	NA	0.874386	NA
S06_1779282	6	1779282	0.159984	0.0971761	1204	NA	NA	0.874386	NA
S06_1779287	6	1779287	0.159984	0.0971761	1204	NA	NA	0.874386	NA
S03_53481378	3	53481378	0.159987	0.0498339	1204	NA	NA	0.874386	NA
S02_10586209	2	10586209	0.15999	0.261213	1204	NA	NA	0.874386	NA
S02_10586206	2	10586206	0.15999	0.261213	1204	NA	NA	0.874386	NA
S01_15016566	1	15016566	0.159998	0.0170266	1204	NA	NA	0.874386	NA
S06_6766610	6	6766610	0.160009	0.438953	1204	NA	NA	0.874386	NA
S06_37036083	6	37036083	0.160019	0.0157807	1204	NA	NA	0.874386	NA
S09_5498780	9	5498780	0.160023	0.0128738	1204	NA	NA	0.874386	NA
S09_41363566	9	41363566	0.160033	0.200166	1204	NA	NA	0.874386	NA
S03_70941307	3	70941307	0.16005	0.0236711	1204	NA	NA	0.874386	NA
S10_44554749	10	44554749	0.160069	0.149502	1204	NA	NA	0.874386	NA
S09_24400045	9	24400045	0.160081	0.0593854	1204	NA	NA	0.874386	NA
S09_24400061	9	24400061	0.160081	0.0593854	1204	NA	NA	0.874386	NA
S04_5863330	4	5863330	0.16009	0.239618	1204	NA	NA	0.874386	NA
S05_70124001	5	70124001	0.160095	0.186877	1204	NA	NA	0.874386	NA
S05_43254011	5	43254011	0.160106	0.197259	1204	NA	NA	0.874386	NA
S01_68811730	1	68811730	0.160116	0.248339	1204	NA	NA	0.874386	NA
S10_3077790	10	3077790	0.160148	0.359635	1204	NA	NA	0.874386	NA
S10_39870765	10	39870765	0.160152	0.179817	1204	NA	NA	0.874386	NA
S07_30308664	7	30308664	0.160178	0.0153654	1204	NA	NA	0.874386	NA
S05_66355291	5	66355291	0.160199	0.0365449	1204	NA	NA	0.874386	NA
S05_66355305	5	66355305	0.160199	0.0365449	1204	NA	NA	0.874386	NA
S05_66355340	5	66355340	0.160199	0.0365449	1204	NA	NA	0.874386	NA
S04_42400816	4	42400816	0.160224	0.23505	1204	NA	NA	0.874386	NA
S06_2529571	6	2529571	0.160243	0.0768272	1204	NA	NA	0.874386	NA
S06_540378	6	540378	0.160268	0.0980066	1204	NA	NA	0.874386	NA
S06_540391	6	540391	0.160268	0.0980066	1204	NA	NA	0.874386	NA
S07_51975578	7	51975578	0.160282	0.0186877	1204	NA	NA	0.874386	NA
S07_51975609	7	51975609	0.160282	0.0186877	1204	NA	NA	0.874386	NA
S02_62049235	2	62049235	0.160314	0.0303156	1204	NA	NA	0.874386	NA
S02_62049237	2	62049237	0.160314	0.0303156	1204	NA	NA	0.874386	NA
S02_62049259	2	62049259	0.160314	0.0303156	1204	NA	NA	0.874386	NA
S02_62049269	2	62049269	0.160314	0.0303156	1204	NA	NA	0.874386	NA
S01_66961224	1	66961224	0.160323	0.125	1204	NA	NA	0.874386	NA
S01_7342582	1	7342582	0.160325	0.246678	1204	NA	NA	0.874386	NA
S06_53603403	6	53603403	0.160331	0.0157807	1204	NA	NA	0.874386	NA
S03_10175847	3	10175847	0.16036	0.0245017	1204	NA	NA	0.874386	NA
S05_55313487	5	55313487	0.160367	0.206811	1204	NA	NA	0.874386	NA
S05_55313486	5	55313486	0.160367	0.206811	1204	NA	NA	0.874386	NA
S08_58391963	8	58391963	0.160421	0.0394518	1204	NA	NA	0.874386	NA
S01_79624919	1	79624919	0.160445	0.122508	1204	NA	NA	0.874386	NA
S04_56437408	4	56437408	0.160447	0.019103	1204	NA	NA	0.874386	NA
S01_10979802	1	10979802	0.160459	0.172342	1204	NA	NA	0.874386	NA
S01_52351218	1	52351218	0.160485	0.0859635	1204	NA	NA	0.874386	NA
S01_52351220	1	52351220	0.160485	0.0859635	1204	NA	NA	0.874386	NA
S01_52351272	1	52351272	0.160485	0.0859635	1204	NA	NA	0.874386	NA
S09_46944707	9	46944707	0.160502	0.348422	1204	NA	NA	0.874386	NA
S10_43927127	10	43927127	0.160502	0.0502492	1204	NA	NA	0.874386	NA
S10_43927138	10	43927138	0.160502	0.0502492	1204	NA	NA	0.874386	NA
S09_52571226	9	52571226	0.160503	0.36088	1204	NA	NA	0.874386	NA
S09_52571267	9	52571267	0.160503	0.36088	1204	NA	NA	0.874386	NA
S02_8494123	2	8494123	0.160504	0.126661	1204	NA	NA	0.874386	NA
S06_55306487	6	55306487	0.160529	0.137874	1204	NA	NA	0.874386	NA
S06_55306488	6	55306488	0.160529	0.137874	1204	NA	NA	0.874386	NA
S06_55306521	6	55306521	0.160529	0.137874	1204	NA	NA	0.874386	NA
S09_50638773	9	50638773	0.16054	0.494186	1204	NA	NA	0.874386	NA
S03_26539586	3	26539586	0.160601	0.0498339	1204	NA	NA	0.874386	NA
S07_27327677	7	27327677	0.160685	0.143272	1204	NA	NA	0.874386	NA
S01_1727874	1	1727874	0.160696	0.434385	1204	NA	NA	0.874386	NA
S07_60994095	7	60994095	0.160711	0.341777	1204	NA	NA	0.874386	NA
S02_63925439	2	63925439	0.160739	0.0469269	1204	NA	NA	0.874386	NA
S08_6571428	8	6571428	0.160743	0.0427741	1204	NA	NA	0.874386	NA
S05_4495301	5	4495301	0.160759	0.19892	1204	NA	NA	0.874386	NA
S09_181352	9	181352	0.160773	0.0909468	1204	NA	NA	0.874386	NA
S09_50600089	9	50600089	0.160781	0.0560631	1204	NA	NA	0.874386	NA
S06_56745429	6	56745429	0.160795	0.0502492	1204	NA	NA	0.874386	NA
S01_30831281	1	30831281	0.160813	0.0535714	1204	NA	NA	0.874386	NA
S07_54938383	7	54938383	0.160824	0.0502492	1204	NA	NA	0.874386	NA
S07_54938388	7	54938388	0.160824	0.0502492	1204	NA	NA	0.874386	NA
S08_39575684	8	39575684	0.160861	0.00622924	1204	NA	NA	0.874386	NA
S08_39575633	8	39575633	0.160861	0.00622924	1204	NA	NA	0.874386	NA
S03_65611371	3	65611371	0.160882	0.0627076	1204	NA	NA	0.874386	NA
S06_48713127	6	48713127	0.160887	0.25706	1204	NA	NA	0.874386	NA
S05_57545067	5	57545067	0.160901	0.0830565	1204	NA	NA	0.874386	NA
S06_41127107	6	41127107	0.16091	0.0402824	1204	NA	NA	0.874386	NA
S07_18769118	7	18769118	0.160914	0.192276	1204	NA	NA	0.874386	NA
S01_50988805	1	50988805	0.160941	0.108389	1204	NA	NA	0.874386	NA
S07_19312526	7	19312526	0.160959	0.0141196	1204	NA	NA	0.874386	NA
S07_19312542	7	19312542	0.160959	0.0141196	1204	NA	NA	0.874386	NA
S03_55305295	3	55305295	0.160982	0.0564784	1204	NA	NA	0.874386	NA
S08_22624487	8	22624487	0.161006	0.0153654	1204	NA	NA	0.874386	NA
S06_12027820	6	12027820	0.161021	0.210133	1204	NA	NA	0.874386	NA
S02_69472852	2	69472852	0.161061	0.121262	1204	NA	NA	0.874386	NA
S02_8695091	2	8695091	0.161077	0.0207641	1204	NA	NA	0.874386	NA
S02_18140776	2	18140776	0.161114	0.0249169	1204	NA	NA	0.874386	NA
S09_15273152	9	15273152	0.161128	0.131645	1204	NA	NA	0.874386	NA
S04_56415764	4	56415764	0.161155	0.0386213	1204	NA	NA	0.874386	NA
S02_34791513	2	34791513	0.161157	0.0365449	1204	NA	NA	0.874386	NA
S09_3237035	9	3237035	0.161157	0.0186877	1204	NA	NA	0.874386	NA
S06_8765942	6	8765942	0.161161	0.146179	1204	NA	NA	0.874386	NA
S10_9562616	10	9562616	0.161196	0.160299	1204	NA	NA	0.874386	NA
S02_45144259	2	45144259	0.161327	0.00830565	1204	NA	NA	0.874386	NA
S08_860011	8	860011	0.16134	0.146179	1204	NA	NA	0.874386	NA
S05_9786238	5	9786238	0.16135	0.0303156	1204	NA	NA	0.874386	NA
S09_34305347	9	34305347	0.161366	0.0631229	1204	NA	NA	0.874386	NA
S06_20271873	6	20271873	0.161368	0.147425	1204	NA	NA	0.874386	NA
S01_53881221	1	53881221	0.161381	0.130399	1204	NA	NA	0.874386	NA
S05_11583341	5	11583341	0.16142	0.029485	1204	NA	NA	0.874386	NA
S02_2597651	2	2597651	0.161424	0.0635382	1204	NA	NA	0.874386	NA
S08_34107251	8	34107251	0.16145	0.00913621	1204	NA	NA	0.874386	NA
S09_26634246	9	26634246	0.16146	0.0332226	1204	NA	NA	0.874386	NA
S03_57579298	3	57579298	0.161468	0.455565	1204	NA	NA	0.874386	NA
S04_65125848	4	65125848	0.161476	0.39701	1204	NA	NA	0.874386	NA
S01_23725026	1	23725026	0.161501	0.0282392	1204	NA	NA	0.874386	NA
S01_23725023	1	23725023	0.161501	0.0282392	1204	NA	NA	0.874386	NA
S07_62032296	7	62032296	0.16152	0.351329	1204	NA	NA	0.874386	NA
S08_7427108	8	7427108	0.161538	0.0274086	1204	NA	NA	0.874386	NA
S09_1157525	9	1157525	0.161581	0.305233	1204	NA	NA	0.874386	NA
S05_31222195	5	31222195	0.161586	0.0257475	1204	NA	NA	0.874386	NA
S05_30354429	5	30354429	0.16161	0.0245017	1204	NA	NA	0.874386	NA
S04_1890627	4	1890627	0.161617	0.0137043	1204	NA	NA	0.874386	NA
S04_1890670	4	1890670	0.161617	0.0137043	1204	NA	NA	0.874386	NA
S04_1890628	4	1890628	0.161617	0.0137043	1204	NA	NA	0.874386	NA
S03_350626	3	350626	0.161627	0.290282	1204	NA	NA	0.874386	NA
S09_4351247	9	4351247	0.161631	0.289867	1204	NA	NA	0.874386	NA
S05_9223573	5	9223573	0.161638	0.0236711	1204	NA	NA	0.874386	NA
S05_21881427	5	21881427	0.161642	0.0913621	1204	NA	NA	0.874386	NA
S03_70945967	3	70945967	0.16166	0.0822259	1204	NA	NA	0.874386	NA
S01_79574167	1	79574167	0.161694	0.336379	1204	NA	NA	0.874386	NA
S09_50676730	9	50676730	0.161712	0.225083	1204	NA	NA	0.874386	NA
S03_4157373	3	4157373	0.161723	0.0311462	1204	NA	NA	0.874386	NA
S02_38104735	2	38104735	0.161737	0.111711	1204	NA	NA	0.874386	NA
S02_19656337	2	19656337	0.161763	0.035299	1204	NA	NA	0.874386	NA
S09_19722410	9	19722410	0.161778	0.0303156	1204	NA	NA	0.874386	NA
S09_19722444	9	19722444	0.161778	0.0303156	1204	NA	NA	0.874386	NA
S03_70781458	3	70781458	0.161778	0.0145349	1204	NA	NA	0.874386	NA
S10_40510796	10	40510796	0.16183	0.101329	1204	NA	NA	0.874386	NA
S03_70982764	3	70982764	0.161852	0.0656146	1204	NA	NA	0.874386	NA
S09_17816184	9	17816184	0.161898	0.390365	1204	NA	NA	0.874386	NA
S06_6694784	6	6694784	0.1619	0.035299	1204	NA	NA	0.874386	NA
S05_69441632	5	69441632	0.161909	0.224252	1204	NA	NA	0.874386	NA
S05_69441670	5	69441670	0.161909	0.224252	1204	NA	NA	0.874386	NA
S05_69441671	5	69441671	0.161909	0.224252	1204	NA	NA	0.874386	NA
S05_69159583	5	69159583	0.161931	0.283223	1204	NA	NA	0.874386	NA
S04_61387341	4	61387341	0.161933	0.162375	1204	NA	NA	0.874386	NA
S05_26020741	5	26020741	0.161947	0.112126	1204	NA	NA	0.874386	NA
S04_55633059	4	55633059	0.161964	0.108389	1204	NA	NA	0.874386	NA
S06_2518881	6	2518881	0.161964	0.057309	1204	NA	NA	0.874386	NA
S01_2346572	1	2346572	0.161968	0.0137043	1204	NA	NA	0.874386	NA
S06_57943992	6	57943992	0.16198	0.231312	1204	NA	NA	0.874386	NA
S03_69725061	3	69725061	0.161981	0.48588	1204	NA	NA	0.874386	NA
S10_17625575	10	17625575	0.161988	0.217193	1204	NA	NA	0.874386	NA
S06_140709	6	140709	0.162014	0.0423588	1204	NA	NA	0.874386	NA
S06_31278965	6	31278965	0.16203	0.143688	1204	NA	NA	0.874386	NA
S06_35823156	6	35823156	0.16207	0.0863787	1204	NA	NA	0.874386	NA
S06_383638	6	383638	0.162078	0.150332	1204	NA	NA	0.874386	NA
S03_53375345	3	53375345	0.162089	0.0950997	1204	NA	NA	0.874386	NA
S06_43295357	6	43295357	0.162094	0.164037	1204	NA	NA	0.874386	NA
S01_58212667	1	58212667	0.162105	0.0423588	1204	NA	NA	0.874386	NA
S08_56572696	8	56572696	0.162138	0.0348837	1204	NA	NA	0.874386	NA
S07_59244905	7	59244905	0.162148	0.0394518	1204	NA	NA	0.874386	NA
S01_55048517	1	55048517	0.162159	0.306478	1204	NA	NA	0.874386	NA
S10_39381041	10	39381041	0.162163	0.119601	1204	NA	NA	0.874386	NA
S02_62980623	2	62980623	0.162164	0.0996678	1204	NA	NA	0.874386	NA
S09_45020107	9	45020107	0.162183	0.444352	1204	NA	NA	0.874386	NA
S09_45020111	9	45020111	0.162183	0.444352	1204	NA	NA	0.874386	NA
S08_60081119	8	60081119	0.162198	0.02201	1204	NA	NA	0.874386	NA
S06_52654486	6	52654486	0.162216	0.0539867	1204	NA	NA	0.874386	NA
S01_27260759	1	27260759	0.162232	0.41985	1204	NA	NA	0.874386	NA
S03_2653039	3	2653039	0.162266	0.0182724	1204	NA	NA	0.874386	NA
S09_20934803	9	20934803	0.162272	0.158638	1204	NA	NA	0.874386	NA
S10_26404929	10	26404929	0.162291	0.16196	1204	NA	NA	0.874386	NA
S03_350097	3	350097	0.16231	0.0988372	1204	NA	NA	0.874386	NA
S03_350095	3	350095	0.16231	0.0988372	1204	NA	NA	0.874386	NA
S03_350096	3	350096	0.16231	0.0988372	1204	NA	NA	0.874386	NA
S05_70646714	5	70646714	0.162313	0.329734	1204	NA	NA	0.874386	NA
S05_70646731	5	70646731	0.162313	0.329734	1204	NA	NA	0.874386	NA
S09_3025515	9	3025515	0.162327	0.271179	1204	NA	NA	0.874386	NA
S05_60269471	5	60269471	0.162369	0.177741	1204	NA	NA	0.874386	NA
S06_54403226	6	54403226	0.162371	0.133721	1204	NA	NA	0.874386	NA
S05_12093138	5	12093138	0.162413	0.202243	1204	NA	NA	0.874386	NA
S06_24842035	6	24842035	0.162422	0.146179	1204	NA	NA	0.874386	NA
S01_79858820	1	79858820	0.16243	0.16902	1204	NA	NA	0.874386	NA
S01_66111400	1	66111400	0.162446	0.493771	1204	NA	NA	0.874386	NA
S03_10034230	3	10034230	0.162447	0.168605	1204	NA	NA	0.874386	NA
S09_54718929	9	54718929	0.162448	0.16113	1204	NA	NA	0.874386	NA
S07_40840316	7	40840316	0.16248	0.0826412	1204	NA	NA	0.874386	NA
S04_25074957	4	25074957	0.162514	0.13995	1204	NA	NA	0.874386	NA
S04_59601352	4	59601352	0.162528	0.0315615	1204	NA	NA	0.874386	NA
S04_59601382	4	59601382	0.162528	0.0315615	1204	NA	NA	0.874386	NA
S04_59601387	4	59601387	0.162528	0.0315615	1204	NA	NA	0.874386	NA
S08_61744267	8	61744267	0.162554	0.0195183	1204	NA	NA	0.874386	NA
S08_36027808	8	36027808	0.162554	0.0282392	1204	NA	NA	0.874386	NA
S08_58669187	8	58669187	0.162583	0.0332226	1204	NA	NA	0.874386	NA
S07_64210537	7	64210537	0.162583	0.278654	1204	NA	NA	0.874386	NA
S08_58185979	8	58185979	0.162586	0.0452658	1204	NA	NA	0.874386	NA
S02_6065233	2	6065233	0.162589	0.136628	1204	NA	NA	0.874386	NA
S05_65525701	5	65525701	0.162635	0.484219	1204	NA	NA	0.874386	NA
S05_46863213	5	46863213	0.162636	0.0211794	1204	NA	NA	0.874386	NA
S04_11192220	4	11192220	0.162638	0.0157807	1204	NA	NA	0.874386	NA
S01_63336931	1	63336931	0.162644	0.0174419	1204	NA	NA	0.874386	NA
S08_46027769	8	46027769	0.162666	0.0494186	1204	NA	NA	0.874386	NA
S06_9444421	6	9444421	0.162813	0.145349	1204	NA	NA	0.874386	NA
S06_9444423	6	9444423	0.162813	0.145349	1204	NA	NA	0.874386	NA
S09_5067588	9	5067588	0.162818	0.0137043	1204	NA	NA	0.874386	NA
S09_5067609	9	5067609	0.162818	0.0137043	1204	NA	NA	0.874386	NA
S09_46375421	9	46375421	0.162837	0.0348837	1204	NA	NA	0.874386	NA
S09_46375441	9	46375441	0.162837	0.0348837	1204	NA	NA	0.874386	NA
S09_46375475	9	46375475	0.162837	0.0348837	1204	NA	NA	0.874386	NA
S09_17206213	9	17206213	0.16286	0.0182724	1204	NA	NA	0.874386	NA
S02_15316439	2	15316439	0.162863	0.0203488	1204	NA	NA	0.874386	NA
S02_15316466	2	15316466	0.162863	0.0203488	1204	NA	NA	0.874386	NA
S04_52654204	4	52654204	0.162866	0.102159	1204	NA	NA	0.874386	NA
S07_14021811	7	14021811	0.162884	0.115864	1204	NA	NA	0.874386	NA
S01_17702515	1	17702515	0.162899	0.057309	1204	NA	NA	0.874386	NA
S01_39717929	1	39717929	0.16291	0.048588	1204	NA	NA	0.874386	NA
S01_39717945	1	39717945	0.16291	0.048588	1204	NA	NA	0.874386	NA
S04_8596441	4	8596441	0.162916	0.101329	1204	NA	NA	0.874386	NA
S10_3158472	10	3158472	0.16294	0.287375	1204	NA	NA	0.874386	NA
S06_33745227	6	33745227	0.162942	0.0498339	1204	NA	NA	0.874386	NA
S06_33745228	6	33745228	0.162942	0.0498339	1204	NA	NA	0.874386	NA
S01_65903202	1	65903202	0.162946	0.230482	1204	NA	NA	0.874386	NA
S02_59978324	2	59978324	0.162957	0.0365449	1204	NA	NA	0.874386	NA
S09_3026579	9	3026579	0.162983	0.270764	1204	NA	NA	0.874386	NA
S08_59998068	8	59998068	0.162987	0.0456811	1204	NA	NA	0.874386	NA
S01_74933324	1	74933324	0.16299	0.0199336	1204	NA	NA	0.874386	NA
S08_53749225	8	53749225	0.162994	0.0240864	1204	NA	NA	0.874386	NA
S07_59339871	7	59339871	0.163007	0.0236711	1204	NA	NA	0.874386	NA
S07_59339896	7	59339896	0.163007	0.0236711	1204	NA	NA	0.874386	NA
S07_59339858	7	59339858	0.163007	0.0236711	1204	NA	NA	0.874386	NA
S07_59339894	7	59339894	0.163007	0.0236711	1204	NA	NA	0.874386	NA
S05_71750649	5	71750649	0.163023	0.103821	1204	NA	NA	0.874386	NA
S03_54865231	3	54865231	0.163026	0.0564784	1204	NA	NA	0.874386	NA
S09_51808625	9	51808625	0.163052	0.367525	1204	NA	NA	0.874386	NA
S09_51808628	9	51808628	0.163052	0.367525	1204	NA	NA	0.874386	NA
S01_7957954	1	7957954	0.163072	0.181478	1204	NA	NA	0.874386	NA
S08_976272	8	976272	0.16308	0.0527409	1204	NA	NA	0.874386	NA
S01_73986850	1	73986850	0.163081	0.221761	1204	NA	NA	0.874386	NA
S01_27100525	1	27100525	0.163099	0.0249169	1204	NA	NA	0.874386	NA
S07_58318970	7	58318970	0.1631	0.168189	1204	NA	NA	0.874386	NA
S09_34648656	9	34648656	0.163124	0.387458	1204	NA	NA	0.874386	NA
S01_18239481	1	18239481	0.163132	0.147425	1204	NA	NA	0.874386	NA
S03_68917216	3	68917216	0.163154	0.193106	1204	NA	NA	0.874386	NA
S09_47460212	9	47460212	0.163156	0.279485	1204	NA	NA	0.874386	NA
S07_58011075	7	58011075	0.163189	0.086794	1204	NA	NA	0.874386	NA
S04_24845036	4	24845036	0.163192	0.147425	1204	NA	NA	0.874386	NA
S10_16400595	10	16400595	0.163202	0.0128738	1204	NA	NA	0.874386	NA
S05_20469254	5	20469254	0.163213	0.310631	1204	NA	NA	0.874386	NA
S06_13244099	6	13244099	0.16324	0.0701827	1204	NA	NA	0.874386	NA
S03_10034242	3	10034242	0.163242	0.16985	1204	NA	NA	0.874386	NA
S04_12028125	4	12028125	0.163248	0.0224252	1204	NA	NA	0.874386	NA
S10_414831	10	414831	0.163253	0.0884551	1204	NA	NA	0.874386	NA
S02_63489555	2	63489555	0.163261	0.398671	1204	NA	NA	0.874386	NA
S02_63489558	2	63489558	0.163261	0.398671	1204	NA	NA	0.874386	NA
S07_2723652	7	2723652	0.163277	0.0340532	1204	NA	NA	0.874386	NA
S02_71527215	2	71527215	0.16329	0.238372	1204	NA	NA	0.874386	NA
S07_63222515	7	63222515	0.163308	0.415698	1204	NA	NA	0.874386	NA
S02_47692370	2	47692370	0.163338	0.0805648	1204	NA	NA	0.874386	NA
S02_61050877	2	61050877	0.163399	0.216362	1204	NA	NA	0.874386	NA
S02_61279854	2	61279854	0.163405	0.156561	1204	NA	NA	0.874386	NA
S03_59646413	3	59646413	0.163414	0.335963	1204	NA	NA	0.874386	NA
S06_2548028	6	2548028	0.163425	0.029485	1204	NA	NA	0.874386	NA
S01_50318113	1	50318113	0.163438	0.362957	1204	NA	NA	0.874386	NA
S01_50318120	1	50318120	0.163438	0.362957	1204	NA	NA	0.874386	NA
S07_8219368	7	8219368	0.163463	0.0519103	1204	NA	NA	0.874386	NA
S10_9889661	10	9889661	0.163485	0.157392	1204	NA	NA	0.874386	NA
S03_53424322	3	53424322	0.163493	0.0502492	1204	NA	NA	0.874386	NA
S02_70210376	2	70210376	0.163497	0.187708	1204	NA	NA	0.874386	NA
S02_10527213	2	10527213	0.163497	0.0822259	1204	NA	NA	0.874386	NA
S02_10527249	2	10527249	0.163497	0.0822259	1204	NA	NA	0.874386	NA
S04_61644355	4	61644355	0.163523	0.0905316	1204	NA	NA	0.874386	NA
S08_17413102	8	17413102	0.163535	0.016196	1204	NA	NA	0.874386	NA
S09_55238800	9	55238800	0.16357	0.0826412	1204	NA	NA	0.874386	NA
S06_49897893	6	49897893	0.163584	0.0274086	1204	NA	NA	0.874386	NA
S02_4658442	2	4658442	0.163594	0.0660299	1204	NA	NA	0.874386	NA
S09_10458763	9	10458763	0.163595	0.0149502	1204	NA	NA	0.874386	NA
S04_68269077	4	68269077	0.163628	0.0415282	1204	NA	NA	0.874386	NA
S04_20842002	4	20842002	0.163638	0.156146	1204	NA	NA	0.874386	NA
S04_61830636	4	61830636	0.163639	0.213455	1204	NA	NA	0.874386	NA
S08_9648455	8	9648455	0.163655	0.111711	1204	NA	NA	0.874386	NA
S08_60508803	8	60508803	0.163684	0.479236	1204	NA	NA	0.874386	NA
S05_5253456	5	5253456	0.163694	0.260382	1204	NA	NA	0.874386	NA
S01_19529023	1	19529023	0.163717	0.0402824	1204	NA	NA	0.874386	NA
S02_42433248	2	42433248	0.163756	0.240449	1204	NA	NA	0.874386	NA
S01_58854377	1	58854377	0.163762	0.194352	1204	NA	NA	0.874386	NA
S07_7501859	7	7501859	0.163764	0.0556478	1204	NA	NA	0.874386	NA
S02_17157339	2	17157339	0.163798	0.335133	1204	NA	NA	0.874386	NA
S05_19758326	5	19758326	0.163811	0.229236	1204	NA	NA	0.874386	NA
S08_55965041	8	55965041	0.163884	0.31686	1204	NA	NA	0.874386	NA
S03_42855018	3	42855018	0.163923	0.0440199	1204	NA	NA	0.874386	NA
S03_42855024	3	42855024	0.163923	0.0440199	1204	NA	NA	0.874386	NA
S07_5480638	7	5480638	0.163925	0.472176	1204	NA	NA	0.874386	NA
S03_71828818	3	71828818	0.163944	0.328488	1204	NA	NA	0.874386	NA
S03_71828806	3	71828806	0.163944	0.328488	1204	NA	NA	0.874386	NA
S05_13390909	5	13390909	0.163974	0.141611	1204	NA	NA	0.874386	NA
S07_48117777	7	48117777	0.164012	0.198505	1204	NA	NA	0.874386	NA
S02_8090023	2	8090023	0.164024	0.11005	1204	NA	NA	0.874386	NA
S05_17394555	5	17394555	0.164026	0.350083	1204	NA	NA	0.874386	NA
S01_45697997	1	45697997	0.164058	0.0585548	1204	NA	NA	0.874386	NA
S02_56916768	2	56916768	0.16406	0.100914	1204	NA	NA	0.874386	NA
S01_73865752	1	73865752	0.164062	0.0369601	1204	NA	NA	0.874386	NA
S10_678589	10	678589	0.164067	0.105482	1204	NA	NA	0.874386	NA
S05_70669975	5	70669975	0.164088	0.2201	1204	NA	NA	0.874386	NA
S01_13413652	1	13413652	0.164112	0.0519103	1204	NA	NA	0.874386	NA
S08_61766276	8	61766276	0.164125	0.0481728	1204	NA	NA	0.874386	NA
S08_54085078	8	54085078	0.164139	0.0452658	1204	NA	NA	0.874386	NA
S05_66938809	5	66938809	0.164163	0.103405	1204	NA	NA	0.874386	NA
S01_20573294	1	20573294	0.164174	0.032392	1204	NA	NA	0.874386	NA
S05_21275593	5	21275593	0.164199	0.0195183	1204	NA	NA	0.874386	NA
S10_53705900	10	53705900	0.164207	0.0290698	1204	NA	NA	0.874386	NA
S07_24732709	7	24732709	0.164217	0.0340532	1204	NA	NA	0.874386	NA
S04_37513725	4	37513725	0.164224	0.335548	1204	NA	NA	0.874386	NA
S01_30562181	1	30562181	0.16423	0.0992525	1204	NA	NA	0.874386	NA
S05_66468573	5	66468573	0.164232	0.0423588	1204	NA	NA	0.874386	NA
S05_9197755	5	9197755	0.164236	0.019103	1204	NA	NA	0.874386	NA
S05_4100867	5	4100867	0.164248	0.0531561	1204	NA	NA	0.874386	NA
S07_49998198	7	49998198	0.164283	0.0249169	1204	NA	NA	0.874386	NA
S01_66166488	1	66166488	0.164297	0.234635	1204	NA	NA	0.874386	NA
S01_7412935	1	7412935	0.164333	0.222591	1204	NA	NA	0.874386	NA
S01_7412937	1	7412937	0.164333	0.222591	1204	NA	NA	0.874386	NA
S10_7802652	10	7802652	0.164378	0.102159	1204	NA	NA	0.874386	NA
S07_40698232	7	40698232	0.16438	0.089701	1204	NA	NA	0.874386	NA
S03_54466930	3	54466930	0.164402	0.163206	1204	NA	NA	0.874386	NA
S07_57230505	7	57230505	0.164428	0.0232558	1204	NA	NA	0.874386	NA
S02_8459304	2	8459304	0.164433	0.0519103	1204	NA	NA	0.874386	NA
S07_36887853	7	36887853	0.164439	0.0668605	1204	NA	NA	0.874386	NA
S10_13978396	10	13978396	0.164441	0.0145349	1204	NA	NA	0.874386	NA
S07_60259358	7	60259358	0.164448	0.0390365	1204	NA	NA	0.874386	NA
S01_31763737	1	31763737	0.164464	0.0157807	1204	NA	NA	0.874386	NA
S06_39891571	6	39891571	0.164475	0.0386213	1204	NA	NA	0.874386	NA
S06_31673884	6	31673884	0.164521	0.0556478	1204	NA	NA	0.874386	NA
S06_31722289	6	31722289	0.164521	0.0556478	1204	NA	NA	0.874386	NA
S01_61192642	1	61192642	0.164535	0.346346	1204	NA	NA	0.874386	NA
S03_56557565	3	56557565	0.164556	0.470515	1204	NA	NA	0.874386	NA
S03_56557526	3	56557526	0.164556	0.470515	1204	NA	NA	0.874386	NA
S03_56557568	3	56557568	0.164556	0.470515	1204	NA	NA	0.874386	NA
S01_46562122	1	46562122	0.16458	0.0215947	1204	NA	NA	0.874386	NA
S10_18073074	10	18073074	0.164586	0.405731	1204	NA	NA	0.874386	NA
S10_18073080	10	18073080	0.164586	0.405731	1204	NA	NA	0.874386	NA
S06_60764186	6	60764186	0.164597	0.222176	1204	NA	NA	0.874386	NA
S05_9941175	5	9941175	0.164597	0.0784884	1204	NA	NA	0.874386	NA
S05_66889701	5	66889701	0.164621	0.0751661	1204	NA	NA	0.874386	NA
S02_2732604	2	2732604	0.164641	0.230482	1204	NA	NA	0.874386	NA
S03_73959696	3	73959696	0.164662	0.120432	1204	NA	NA	0.874386	NA
S07_57547063	7	57547063	0.164693	0.0203488	1204	NA	NA	0.874386	NA
S06_58590573	6	58590573	0.164696	0.271179	1204	NA	NA	0.874386	NA
S01_30482095	1	30482095	0.164706	0.0107973	1204	NA	NA	0.874386	NA
S04_27731764	4	27731764	0.164717	0.173588	1204	NA	NA	0.874386	NA
S03_13765506	3	13765506	0.164719	0.251661	1204	NA	NA	0.874386	NA
S09_56759518	9	56759518	0.164725	0.0685216	1204	NA	NA	0.874386	NA
S09_56759547	9	56759547	0.164725	0.0685216	1204	NA	NA	0.874386	NA
S05_5582214	5	5582214	0.164739	0.174834	1204	NA	NA	0.874386	NA
S08_60946354	8	60946354	0.16475	0.131645	1204	NA	NA	0.874386	NA
S08_60946329	8	60946329	0.16475	0.131645	1204	NA	NA	0.874386	NA
S03_8601212	3	8601212	0.164754	0.0402824	1204	NA	NA	0.874386	NA
S03_8601214	3	8601214	0.164754	0.0402824	1204	NA	NA	0.874386	NA
S08_62224144	8	62224144	0.164757	0.070598	1204	NA	NA	0.874386	NA
S04_20443124	4	20443124	0.164757	0.0967608	1204	NA	NA	0.874386	NA
S04_20443125	4	20443125	0.164757	0.0967608	1204	NA	NA	0.874386	NA
S09_31809645	9	31809645	0.164768	0.428156	1204	NA	NA	0.874386	NA
S03_68380329	3	68380329	0.164787	0.0473422	1204	NA	NA	0.874386	NA
S09_23437295	9	23437295	0.164797	0.38206	1204	NA	NA	0.874386	NA
S06_22334900	6	22334900	0.164813	0.412375	1204	NA	NA	0.874386	NA
S06_12153663	6	12153663	0.164842	0.146595	1204	NA	NA	0.874386	NA
S05_11161838	5	11161838	0.164858	0.0211794	1204	NA	NA	0.874386	NA
S07_61144331	7	61144331	0.164862	0.0448505	1204	NA	NA	0.874386	NA
S07_19512854	7	19512854	0.164881	0.0469269	1204	NA	NA	0.874386	NA
S02_68031845	2	68031845	0.164902	0.0166113	1204	NA	NA	0.874386	NA
S02_66669709	2	66669709	0.164942	0.0444352	1204	NA	NA	0.874386	NA
S08_7392417	8	7392417	0.164951	0.0415282	1204	NA	NA	0.874386	NA
S03_14023857	3	14023857	0.164954	0.237957	1204	NA	NA	0.874386	NA
S05_42350481	5	42350481	0.16497	0.0365449	1204	NA	NA	0.874386	NA
S02_7227681	2	7227681	0.164984	0.0784884	1204	NA	NA	0.874386	NA
S10_51779977	10	51779977	0.164989	0.181478	1204	NA	NA	0.874386	NA
S05_70679509	5	70679509	0.165028	0.382475	1204	NA	NA	0.874386	NA
S06_46919904	6	46919904	0.165046	0.0149502	1204	NA	NA	0.874386	NA
S06_44818467	6	44818467	0.165048	0.100498	1204	NA	NA	0.874386	NA
S02_63928119	2	63928119	0.165049	0.0481728	1204	NA	NA	0.874386	NA
S06_29706410	6	29706410	0.16506	0.144103	1204	NA	NA	0.874386	NA
S10_53942092	10	53942092	0.165086	0.129153	1204	NA	NA	0.874386	NA
S10_56110060	10	56110060	0.165086	0.436462	1204	NA	NA	0.874386	NA
S09_45626188	9	45626188	0.165102	0.0963455	1204	NA	NA	0.874386	NA
S04_56030458	4	56030458	0.165105	0.16985	1204	NA	NA	0.874386	NA
S04_48722793	4	48722793	0.16511	0.210963	1204	NA	NA	0.874386	NA
S06_37704165	6	37704165	0.165125	0.0564784	1204	NA	NA	0.874386	NA
S01_12110817	1	12110817	0.165125	0.0253322	1204	NA	NA	0.874386	NA
S01_5424855	1	5424855	0.165137	0.0847176	1204	NA	NA	0.874386	NA
S03_39375989	3	39375989	0.165155	0.0124585	1204	NA	NA	0.874386	NA
S07_24619092	7	24619092	0.165157	0.0157807	1204	NA	NA	0.874386	NA
S03_4679218	3	4679218	0.165163	0.450166	1204	NA	NA	0.874386	NA
S07_64091240	7	64091240	0.165188	0.0398671	1204	NA	NA	0.874386	NA
S07_64091280	7	64091280	0.165188	0.0398671	1204	NA	NA	0.874386	NA
S07_7402204	7	7402204	0.165193	0.133306	1204	NA	NA	0.874386	NA
S03_2308903	3	2308903	0.165204	0.0145349	1204	NA	NA	0.874386	NA
S04_41863266	4	41863266	0.165208	0.266611	1204	NA	NA	0.874386	NA
S08_61732155	8	61732155	0.165212	0.125	1204	NA	NA	0.874386	NA
S02_64694920	2	64694920	0.16527	0.150332	1204	NA	NA	0.874386	NA
S10_11578216	10	11578216	0.165298	0.0444352	1204	NA	NA	0.874386	NA
S08_9648536	8	9648536	0.165336	0.0498339	1204	NA	NA	0.874386	NA
S05_60743381	5	60743381	0.16536	0.0153654	1204	NA	NA	0.874386	NA
S06_15780769	6	15780769	0.165373	0.0519103	1204	NA	NA	0.874386	NA
S09_53212262	9	53212262	0.165376	0.051495	1204	NA	NA	0.874386	NA
S06_10573255	6	10573255	0.165395	0.197259	1204	NA	NA	0.874386	NA
S07_21540989	7	21540989	0.165398	0.0431894	1204	NA	NA	0.874386	NA
S05_3157841	5	3157841	0.165399	0.0519103	1204	NA	NA	0.874386	NA
S03_38197635	3	38197635	0.165412	0.0460963	1204	NA	NA	0.874386	NA
S05_36221207	5	36221207	0.165417	0.322674	1204	NA	NA	0.874386	NA
S05_36221209	5	36221209	0.165417	0.322674	1204	NA	NA	0.874386	NA
S06_35670773	6	35670773	0.165419	0.147841	1204	NA	NA	0.874386	NA
S05_70181276	5	70181276	0.16546	0.0967608	1204	NA	NA	0.874386	NA
S05_70181287	5	70181287	0.16546	0.0967608	1204	NA	NA	0.874386	NA
S04_4163214	4	4163214	0.16548	0.0751661	1204	NA	NA	0.874386	NA
S09_47498256	9	47498256	0.165481	0.470515	1204	NA	NA	0.874386	NA
S04_21508890	4	21508890	0.165503	0.0328073	1204	NA	NA	0.874386	NA
S07_54376574	7	54376574	0.165522	0.0257475	1204	NA	NA	0.874386	NA
S01_5211922	1	5211922	0.165563	0.0714286	1204	NA	NA	0.874386	NA
S07_4494699	7	4494699	0.16557	0.387458	1204	NA	NA	0.874386	NA
S01_58900430	1	58900430	0.165621	0.086794	1204	NA	NA	0.874386	NA
S03_53498113	3	53498113	0.165623	0.0490033	1204	NA	NA	0.874386	NA
S03_46607974	3	46607974	0.165633	0.164452	1204	NA	NA	0.874386	NA
S09_56129971	9	56129971	0.165641	0.183555	1204	NA	NA	0.874386	NA
S02_41294587	2	41294587	0.165642	0.038206	1204	NA	NA	0.874386	NA
S10_44220300	10	44220300	0.165644	0.0506645	1204	NA	NA	0.874386	NA
S07_60464193	7	60464193	0.165655	0.246678	1204	NA	NA	0.874386	NA
S02_54659185	2	54659185	0.165657	0.0975914	1204	NA	NA	0.874386	NA
S05_5040187	5	5040187	0.16566	0.0938538	1204	NA	NA	0.874386	NA
S01_16453886	1	16453886	0.165666	0.0315615	1204	NA	NA	0.874386	NA
S03_55358312	3	55358312	0.165674	0.30897	1204	NA	NA	0.874386	NA
S03_55358334	3	55358334	0.165674	0.30897	1204	NA	NA	0.874386	NA
S07_59242521	7	59242521	0.165692	0.019103	1204	NA	NA	0.874386	NA
S04_21821254	4	21821254	0.1657	0.0257475	1204	NA	NA	0.874386	NA
S06_21670497	6	21670497	0.165724	0.0157807	1204	NA	NA	0.874386	NA
S09_45010676	9	45010676	0.165725	0.0714286	1204	NA	NA	0.874386	NA
S02_13246547	2	13246547	0.165766	0.416528	1204	NA	NA	0.874386	NA
S02_69882984	2	69882984	0.165769	0.120847	1204	NA	NA	0.874386	NA
S03_55369997	3	55369997	0.165802	0.410714	1204	NA	NA	0.874386	NA
S01_3053310	1	3053310	0.165807	0.0730897	1204	NA	NA	0.874386	NA
S05_24555681	5	24555681	0.165817	0.201412	1204	NA	NA	0.874386	NA
S03_48669306	3	48669306	0.16584	0.385382	1204	NA	NA	0.874386	NA
S10_55353237	10	55353237	0.16587	0.134551	1204	NA	NA	0.874386	NA
S06_29568453	6	29568453	0.165871	0.144934	1204	NA	NA	0.874386	NA
S07_8851732	7	8851732	0.165898	0.228405	1204	NA	NA	0.874386	NA
S07_56400583	7	56400583	0.165909	0.0427741	1204	NA	NA	0.874386	NA
S07_56400608	7	56400608	0.165909	0.0427741	1204	NA	NA	0.874386	NA
S03_8311097	3	8311097	0.165924	0.0431894	1204	NA	NA	0.874386	NA
S01_79253426	1	79253426	0.165926	0.0539867	1204	NA	NA	0.874386	NA
S08_691746	8	691746	0.165943	0.0344684	1204	NA	NA	0.874386	NA
S05_11875432	5	11875432	0.165944	0.125	1204	NA	NA	0.874386	NA
S09_50576566	9	50576566	0.165968	0.271595	1204	NA	NA	0.874386	NA
S02_47407108	2	47407108	0.165982	0.0618771	1204	NA	NA	0.874386	NA
S04_65865580	4	65865580	0.165994	0.142027	1204	NA	NA	0.874386	NA
S10_40489708	10	40489708	0.166003	0.140781	1204	NA	NA	0.874386	NA
S02_17333581	2	17333581	0.166035	0.0490033	1204	NA	NA	0.874386	NA
S05_29586148	5	29586148	0.166036	0.0884551	1204	NA	NA	0.874386	NA
S04_56941670	4	56941670	0.166039	0.054402	1204	NA	NA	0.874386	NA
S04_6886915	4	6886915	0.166042	0.0211794	1204	NA	NA	0.874386	NA
S04_6886916	4	6886916	0.166042	0.0211794	1204	NA	NA	0.874386	NA
S05_22646496	5	22646496	0.166087	0.275748	1204	NA	NA	0.874386	NA
S05_18345906	5	18345906	0.166093	0.223422	1204	NA	NA	0.874386	NA
S09_43783826	9	43783826	0.166116	0.296927	1204	NA	NA	0.874386	NA
S02_60957730	2	60957730	0.166124	0.038206	1204	NA	NA	0.874386	NA
S05_66548219	5	66548219	0.166125	0.151993	1204	NA	NA	0.874386	NA
S05_66548204	5	66548204	0.166125	0.151993	1204	NA	NA	0.874386	NA
S06_56003942	6	56003942	0.166143	0.357973	1204	NA	NA	0.874386	NA
S05_2395572	5	2395572	0.166144	0.0693522	1204	NA	NA	0.874386	NA
S03_70935905	3	70935905	0.166153	0.0232558	1204	NA	NA	0.874386	NA
S01_31102574	1	31102574	0.166153	0.0548173	1204	NA	NA	0.874386	NA
S04_5790436	4	5790436	0.166161	0.0793189	1204	NA	NA	0.874386	NA
S08_36508430	8	36508430	0.166169	0.0639535	1204	NA	NA	0.874386	NA
S02_31924037	2	31924037	0.166218	0.227575	1204	NA	NA	0.874386	NA
S06_53871385	6	53871385	0.166227	0.337209	1204	NA	NA	0.874386	NA
S10_48095248	10	48095248	0.166234	0.45598	1204	NA	NA	0.874386	NA
S01_25180644	1	25180644	0.166235	0.256645	1204	NA	NA	0.874386	NA
S08_1908160	8	1908160	0.166266	0.218854	1204	NA	NA	0.874386	NA
S09_564649	9	564649	0.166306	0.0348837	1204	NA	NA	0.874386	NA
S09_564682	9	564682	0.166306	0.0348837	1204	NA	NA	0.874386	NA
S04_55738736	4	55738736	0.16632	0.019103	1204	NA	NA	0.874386	NA
S05_63314109	5	63314109	0.166322	0.0444352	1204	NA	NA	0.874386	NA
S05_63314153	5	63314153	0.166322	0.0444352	1204	NA	NA	0.874386	NA
S10_35286302	10	35286302	0.166367	0.179817	1204	NA	NA	0.874386	NA
S01_34527995	1	34527995	0.166403	0.051495	1204	NA	NA	0.874386	NA
S05_40100732	5	40100732	0.166406	0.142857	1204	NA	NA	0.874386	NA
S04_57406790	4	57406790	0.166413	0.0535714	1204	NA	NA	0.874386	NA
S04_57406763	4	57406763	0.166413	0.0535714	1204	NA	NA	0.874386	NA
S04_5731305	4	5731305	0.166418	0.0311462	1204	NA	NA	0.874386	NA
S03_7220087	3	7220087	0.166428	0.0913621	1204	NA	NA	0.874386	NA
S06_56532858	6	56532858	0.166433	0.183555	1204	NA	NA	0.874386	NA
S06_50907105	6	50907105	0.16644	0.461379	1204	NA	NA	0.874386	NA
S05_5397700	5	5397700	0.166441	0.109219	1204	NA	NA	0.874386	NA
S05_12159643	5	12159643	0.166441	0.174419	1204	NA	NA	0.874386	NA
S05_12159658	5	12159658	0.166441	0.174419	1204	NA	NA	0.874386	NA
S05_12159664	5	12159664	0.166441	0.174419	1204	NA	NA	0.874386	NA
S05_8841449	5	8841449	0.166457	0.0406977	1204	NA	NA	0.874386	NA
S06_49768016	6	49768016	0.166463	0.0269934	1204	NA	NA	0.874386	NA
S10_33251242	10	33251242	0.166489	0.468023	1204	NA	NA	0.874386	NA
S10_7519677	10	7519677	0.1665	0.315199	1204	NA	NA	0.874386	NA
S09_331867	9	331867	0.16651	0.038206	1204	NA	NA	0.874386	NA
S10_54204906	10	54204906	0.166519	0.144103	1204	NA	NA	0.874386	NA
S02_61303516	2	61303516	0.166522	0.0307309	1204	NA	NA	0.874386	NA
S09_59038015	9	59038015	0.166541	0.02201	1204	NA	NA	0.874386	NA
S04_49824110	4	49824110	0.166557	0.172342	1204	NA	NA	0.874386	NA
S01_11431224	1	11431224	0.166566	0.340947	1204	NA	NA	0.874386	NA
S10_8833141	10	8833141	0.166569	0.0460963	1204	NA	NA	0.874386	NA
S04_14856747	4	14856747	0.16659	0.255399	1204	NA	NA	0.874386	NA
S10_8852788	10	8852788	0.16659	0.101329	1204	NA	NA	0.874386	NA
S07_56534123	7	56534123	0.1666	0.0290698	1204	NA	NA	0.874386	NA
S06_29347909	6	29347909	0.166607	0.153654	1204	NA	NA	0.874386	NA
S05_4102734	5	4102734	0.166636	0.0336379	1204	NA	NA	0.874386	NA
S01_6331820	1	6331820	0.166638	0.029485	1204	NA	NA	0.874386	NA
S01_6331840	1	6331840	0.166638	0.029485	1204	NA	NA	0.874386	NA
S03_62038195	3	62038195	0.166667	0.431894	1204	NA	NA	0.874386	NA
S02_44196773	2	44196773	0.166696	0.228821	1204	NA	NA	0.874386	NA
S10_59734938	10	59734938	0.166722	0.0436047	1204	NA	NA	0.874386	NA
S05_43473633	5	43473633	0.166736	0.107558	1204	NA	NA	0.874386	NA
S08_35045579	8	35045579	0.166743	0.032392	1204	NA	NA	0.874386	NA
S04_59544915	4	59544915	0.166751	0.0377907	1204	NA	NA	0.874386	NA
S04_59544922	4	59544922	0.166751	0.0377907	1204	NA	NA	0.874386	NA
S07_32674792	7	32674792	0.166767	0.0805648	1204	NA	NA	0.874386	NA
S04_57821120	4	57821120	0.166773	0.086794	1204	NA	NA	0.874386	NA
S04_57821086	4	57821086	0.166773	0.086794	1204	NA	NA	0.874386	NA
S04_57821123	4	57821123	0.166773	0.086794	1204	NA	NA	0.874386	NA
S06_30192881	6	30192881	0.16678	0.0490033	1204	NA	NA	0.874386	NA
S09_34313930	9	34313930	0.166789	0.0145349	1204	NA	NA	0.874386	NA
S07_60290055	7	60290055	0.166791	0.0386213	1204	NA	NA	0.874386	NA
S07_60290084	7	60290084	0.166791	0.0386213	1204	NA	NA	0.874386	NA
S07_60290061	7	60290061	0.166791	0.0386213	1204	NA	NA	0.874386	NA
S07_60290079	7	60290079	0.166791	0.0386213	1204	NA	NA	0.874386	NA
S03_1973291	3	1973291	0.166804	0.0697674	1204	NA	NA	0.874386	NA
S07_4812644	7	4812644	0.166844	0.166113	1204	NA	NA	0.874386	NA
S07_7607222	7	7607222	0.166852	0.458887	1204	NA	NA	0.874386	NA
S05_21800399	5	21800399	0.166917	0.197674	1204	NA	NA	0.874386	NA
S02_9944283	2	9944283	0.166949	0.263704	1204	NA	NA	0.874386	NA
S06_7522201	6	7522201	0.166961	0.150332	1204	NA	NA	0.874386	NA
S01_49458747	1	49458747	0.166963	0.0245017	1204	NA	NA	0.874386	NA
S02_460640	2	460640	0.166985	0.399917	1204	NA	NA	0.874386	NA
S02_460641	2	460641	0.166985	0.399917	1204	NA	NA	0.874386	NA
S08_51091318	8	51091318	0.166995	0.0460963	1204	NA	NA	0.874386	NA
S09_41310530	9	41310530	0.166995	0.202658	1204	NA	NA	0.874386	NA
S10_35286331	10	35286331	0.167006	0.038206	1204	NA	NA	0.874386	NA
S05_5263108	5	5263108	0.167013	0.0934385	1204	NA	NA	0.874386	NA
S06_59600977	6	59600977	0.167034	0.179402	1204	NA	NA	0.874386	NA
S08_61868193	8	61868193	0.167045	0.0456811	1204	NA	NA	0.874386	NA
S03_58414250	3	58414250	0.167086	0.318937	1204	NA	NA	0.874386	NA
S05_57941444	5	57941444	0.167088	0.16113	1204	NA	NA	0.874386	NA
S09_48919413	9	48919413	0.167103	0.0369601	1204	NA	NA	0.874386	NA
S07_5969057	7	5969057	0.167109	0.344269	1204	NA	NA	0.874386	NA
S08_61840166	8	61840166	0.167139	0.0460963	1204	NA	NA	0.874386	NA
S06_54952431	6	54952431	0.167148	0.287375	1204	NA	NA	0.874386	NA
S01_58816965	1	58816965	0.167149	0.112126	1204	NA	NA	0.874386	NA
S06_48033029	6	48033029	0.167166	0.41113	1204	NA	NA	0.874386	NA
S08_47196489	8	47196489	0.167247	0.0502492	1204	NA	NA	0.874386	NA
S06_56666045	6	56666045	0.167279	0.232973	1204	NA	NA	0.874386	NA
S08_49092730	8	49092730	0.167283	0.054402	1204	NA	NA	0.874386	NA
S09_1621133	9	1621133	0.167297	0.360465	1204	NA	NA	0.874386	NA
S08_60828169	8	60828169	0.16732	0.201412	1204	NA	NA	0.874386	NA
S04_22805531	4	22805531	0.167321	0.120017	1204	NA	NA	0.874386	NA
S10_15948761	10	15948761	0.167327	0.0502492	1204	NA	NA	0.874386	NA
S08_57233053	8	57233053	0.167329	0.0477575	1204	NA	NA	0.874386	NA
S07_8903886	7	8903886	0.167349	0.076412	1204	NA	NA	0.874386	NA
S10_55959909	10	55959909	0.167358	0.203488	1204	NA	NA	0.874386	NA
S07_7014499	7	7014499	0.167391	0.0203488	1204	NA	NA	0.874386	NA
S03_65257853	3	65257853	0.167447	0.0319767	1204	NA	NA	0.874386	NA
S02_65520237	2	65520237	0.167479	0.0095515	1204	NA	NA	0.874386	NA
S07_7461438	7	7461438	0.167488	0.0186877	1204	NA	NA	0.874386	NA
S08_1253422	8	1253422	0.1675	0.0336379	1204	NA	NA	0.874386	NA
S08_1257463	8	1257463	0.1675	0.0336379	1204	NA	NA	0.874386	NA
S08_1257485	8	1257485	0.1675	0.0336379	1204	NA	NA	0.874386	NA
S08_1257493	8	1257493	0.1675	0.0336379	1204	NA	NA	0.874386	NA
S04_48382090	4	48382090	0.1675	0.0494186	1204	NA	NA	0.874386	NA
S10_47235221	10	47235221	0.167507	0.184801	1204	NA	NA	0.874386	NA
S02_19156095	2	19156095	0.167525	0.032392	1204	NA	NA	0.874386	NA
S10_58907151	10	58907151	0.167536	0.0203488	1204	NA	NA	0.874386	NA
S10_58907157	10	58907157	0.167536	0.0203488	1204	NA	NA	0.874386	NA
S10_58907180	10	58907180	0.167536	0.0203488	1204	NA	NA	0.874386	NA
S08_6190411	8	6190411	0.167551	0.0627076	1204	NA	NA	0.874386	NA
S07_30317993	7	30317993	0.167565	0.274086	1204	NA	NA	0.874386	NA
S07_30317954	7	30317954	0.167565	0.274086	1204	NA	NA	0.874386	NA
S04_1190786	4	1190786	0.167565	0.0701827	1204	NA	NA	0.874386	NA
S05_25232234	5	25232234	0.167576	0.193522	1204	NA	NA	0.874386	NA
S05_38685599	5	38685599	0.167578	0.0199336	1204	NA	NA	0.874386	NA
S01_10088021	1	10088021	0.167579	0.402409	1204	NA	NA	0.874386	NA
S04_58482500	4	58482500	0.167626	0.0448505	1204	NA	NA	0.874386	NA
S10_8519893	10	8519893	0.167636	0.143688	1204	NA	NA	0.874386	NA
S08_25291869	8	25291869	0.167642	0.0577243	1204	NA	NA	0.874386	NA
S05_21003874	5	21003874	0.16769	0.230897	1204	NA	NA	0.874386	NA
S06_17850515	6	17850515	0.167705	0.0448505	1204	NA	NA	0.874386	NA
S05_5397847	5	5397847	0.167732	0.0606312	1204	NA	NA	0.874386	NA
S04_60057215	4	60057215	0.167751	0.00996678	1204	NA	NA	0.874386	NA
S04_60057218	4	60057218	0.167751	0.00996678	1204	NA	NA	0.874386	NA
S06_21670441	6	21670441	0.167824	0.0494186	1204	NA	NA	0.874386	NA
S07_13907043	7	13907043	0.16783	0.0635382	1204	NA	NA	0.874386	NA
S01_66119441	1	66119441	0.167843	0.388289	1204	NA	NA	0.874386	NA
S03_59716956	3	59716956	0.167884	0.442691	1204	NA	NA	0.874386	NA
S04_51937950	4	51937950	0.167912	0.067691	1204	NA	NA	0.874386	NA
S01_38923667	1	38923667	0.167934	0.0490033	1204	NA	NA	0.874386	NA
S05_5270590	5	5270590	0.167965	0.133721	1204	NA	NA	0.874386	NA
S03_70693546	3	70693546	0.168018	0.0826412	1204	NA	NA	0.874386	NA
S02_8162858	2	8162858	0.168048	0.0892857	1204	NA	NA	0.874386	NA
S02_62577635	2	62577635	0.168073	0.0257475	1204	NA	NA	0.874386	NA
S02_62577636	2	62577636	0.168073	0.0257475	1204	NA	NA	0.874386	NA
S09_3144947	9	3144947	0.168085	0.232558	1204	NA	NA	0.874386	NA
S05_65844870	5	65844870	0.168109	0.0427741	1204	NA	NA	0.874386	NA
S05_41432638	5	41432638	0.168112	0.296927	1204	NA	NA	0.874386	NA
S01_53955873	1	53955873	0.168122	0.311877	1204	NA	NA	0.874386	NA
S02_16152510	2	16152510	0.168128	0.263704	1204	NA	NA	0.874386	NA
S08_35456598	8	35456598	0.168128	0.0245017	1204	NA	NA	0.874386	NA
S08_35456612	8	35456612	0.168128	0.0245017	1204	NA	NA	0.874386	NA
S08_35456628	8	35456628	0.168128	0.0245017	1204	NA	NA	0.874386	NA
S01_36898209	1	36898209	0.16815	0.0668605	1204	NA	NA	0.874386	NA
S06_40067331	6	40067331	0.168161	0.0128738	1204	NA	NA	0.874386	NA
S05_29350181	5	29350181	0.168178	0.0228405	1204	NA	NA	0.874386	NA
S01_63982198	1	63982198	0.168178	0.016196	1204	NA	NA	0.874386	NA
S09_46040498	9	46040498	0.168197	0.49211	1204	NA	NA	0.874386	NA
S06_3349456	6	3349456	0.168204	0.124169	1204	NA	NA	0.874386	NA
S06_10573239	6	10573239	0.168228	0.00747508	1204	NA	NA	0.874386	NA
S05_71850761	5	71850761	0.168253	0.0938538	1204	NA	NA	0.874386	NA
S03_55454679	3	55454679	0.168255	0.0332226	1204	NA	NA	0.874386	NA
S02_1936178	2	1936178	0.168277	0.0523256	1204	NA	NA	0.874386	NA
S01_53881139	1	53881139	0.168284	0.361296	1204	NA	NA	0.874386	NA
S01_2930217	1	2930217	0.168286	0.106312	1204	NA	NA	0.874386	NA
S05_53870490	5	53870490	0.168303	0.0473422	1204	NA	NA	0.874386	NA
S10_33847112	10	33847112	0.168352	0.0149502	1204	NA	NA	0.874386	NA
S07_17510623	7	17510623	0.168353	0.310631	1204	NA	NA	0.874386	NA
S09_51068229	9	51068229	0.16837	0.291113	1204	NA	NA	0.874386	NA
S02_1575603	2	1575603	0.168377	0.0689369	1204	NA	NA	0.874386	NA
S02_1575605	2	1575605	0.168377	0.0689369	1204	NA	NA	0.874386	NA
S06_12213038	6	12213038	0.168439	0.146179	1204	NA	NA	0.874386	NA
S02_72870414	2	72870414	0.168442	0.0984219	1204	NA	NA	0.874386	NA
S02_67420556	2	67420556	0.168471	0.232143	1204	NA	NA	0.874386	NA
S07_64448964	7	64448964	0.168489	0.103821	1204	NA	NA	0.874386	NA
S02_2047759	2	2047759	0.168494	0.31686	1204	NA	NA	0.874386	NA
S10_37466528	10	37466528	0.168499	0.0141196	1204	NA	NA	0.874386	NA
S05_33285681	5	33285681	0.168506	0.195598	1204	NA	NA	0.874386	NA
S02_2133369	2	2133369	0.168507	0.0531561	1204	NA	NA	0.874386	NA
S02_2133398	2	2133398	0.168507	0.0531561	1204	NA	NA	0.874386	NA
S02_49675755	2	49675755	0.16855	0.237542	1204	NA	NA	0.874386	NA
S05_26026792	5	26026792	0.168574	0.258721	1204	NA	NA	0.874386	NA
S06_23125206	6	23125206	0.168579	0.0253322	1204	NA	NA	0.874386	NA
S04_52345793	4	52345793	0.16859	0.0157807	1204	NA	NA	0.874386	NA
S04_52345794	4	52345794	0.16859	0.0157807	1204	NA	NA	0.874386	NA
S08_49573669	8	49573669	0.168612	0.0494186	1204	NA	NA	0.874386	NA
S07_21535945	7	21535945	0.16862	0.0390365	1204	NA	NA	0.874386	NA
S05_54762278	5	54762278	0.168625	0.145764	1204	NA	NA	0.874386	NA
S02_10439270	2	10439270	0.168629	0.156977	1204	NA	NA	0.874386	NA
S02_37085048	2	37085048	0.168655	0.223837	1204	NA	NA	0.874386	NA
S04_50526214	4	50526214	0.16868	0.0888704	1204	NA	NA	0.874386	NA
S05_32262723	5	32262723	0.168719	0.195183	1204	NA	NA	0.874386	NA
S06_3037041	6	3037041	0.168727	0.0307309	1204	NA	NA	0.874386	NA
S01_4453128	1	4453128	0.168741	0.0755814	1204	NA	NA	0.874386	NA
S01_4453130	1	4453130	0.168741	0.0755814	1204	NA	NA	0.874386	NA
S05_71151330	5	71151330	0.168742	0.274086	1204	NA	NA	0.874386	NA
S10_37014083	10	37014083	0.168743	0.0423588	1204	NA	NA	0.874386	NA
S10_44215494	10	44215494	0.16877	0.0502492	1204	NA	NA	0.874386	NA
S05_14886725	5	14886725	0.168785	0.2799	1204	NA	NA	0.874386	NA
S05_14886728	5	14886728	0.168785	0.2799	1204	NA	NA	0.874386	NA
S06_25603444	6	25603444	0.168793	0.0398671	1204	NA	NA	0.874386	NA
S06_25603461	6	25603461	0.168793	0.0398671	1204	NA	NA	0.874386	NA
S02_27434437	2	27434437	0.168796	0.225498	1204	NA	NA	0.874386	NA
S06_12236184	6	12236184	0.168802	0.145764	1204	NA	NA	0.874386	NA
S02_11782421	2	11782421	0.168821	0.0622924	1204	NA	NA	0.874386	NA
S02_42575381	2	42575381	0.168844	0.032392	1204	NA	NA	0.874386	NA
S09_55501400	9	55501400	0.168848	0.181478	1204	NA	NA	0.874386	NA
S04_4732763	4	4732763	0.16886	0.0166113	1204	NA	NA	0.874386	NA
S03_26134798	3	26134798	0.16889	0.0145349	1204	NA	NA	0.874386	NA
S03_26134756	3	26134756	0.16889	0.0145349	1204	NA	NA	0.874386	NA
S03_26134783	3	26134783	0.16889	0.0145349	1204	NA	NA	0.874386	NA
S02_47489192	2	47489192	0.168891	0.241279	1204	NA	NA	0.874386	NA
S04_55164834	4	55164834	0.168906	0.0473422	1204	NA	NA	0.874386	NA
S03_71855562	3	71855562	0.16891	0.0232558	1204	NA	NA	0.874386	NA
S09_47498239	9	47498239	0.168914	0.0751661	1204	NA	NA	0.874386	NA
S01_8099556	1	8099556	0.168932	0.258721	1204	NA	NA	0.874386	NA
S07_15953105	7	15953105	0.168933	0.164452	1204	NA	NA	0.874386	NA
S07_6341438	7	6341438	0.168935	0.0531561	1204	NA	NA	0.874386	NA
S08_2156615	8	2156615	0.168936	0.0473422	1204	NA	NA	0.874386	NA
S09_51635011	9	51635011	0.168949	0.412375	1204	NA	NA	0.874386	NA
S10_3077807	10	3077807	0.168956	0.358804	1204	NA	NA	0.874386	NA
S10_3077759	10	3077759	0.168956	0.358804	1204	NA	NA	0.874386	NA
S01_67715896	1	67715896	0.168971	0.0419435	1204	NA	NA	0.874386	NA
S01_26008688	1	26008688	0.168976	0.187708	1204	NA	NA	0.874386	NA
S01_74658877	1	74658877	0.169001	0.410714	1204	NA	NA	0.874386	NA
S06_41150433	6	41150433	0.169007	0.0116279	1204	NA	NA	0.874386	NA
S04_67386251	4	67386251	0.169014	0.357143	1204	NA	NA	0.874386	NA
S10_12623333	10	12623333	0.169018	0.175664	1204	NA	NA	0.874386	NA
S08_61424807	8	61424807	0.169053	0.0460963	1204	NA	NA	0.874386	NA
S04_1692087	4	1692087	0.169062	0.0647841	1204	NA	NA	0.874386	NA
S09_5175306	9	5175306	0.169082	0.151578	1204	NA	NA	0.874386	NA
S09_41615001	9	41615001	0.169107	0.202658	1204	NA	NA	0.874386	NA
S08_60006063	8	60006063	0.16911	0.0195183	1204	NA	NA	0.874386	NA
S07_54535464	7	54535464	0.169123	0.0365449	1204	NA	NA	0.874386	NA
S01_25165023	1	25165023	0.169126	0.0120432	1204	NA	NA	0.874386	NA
S02_67872073	2	67872073	0.169139	0.0444352	1204	NA	NA	0.874386	NA
S06_27922925	6	27922925	0.169156	0.149086	1204	NA	NA	0.874386	NA
S04_39513409	4	39513409	0.169158	0.0137043	1204	NA	NA	0.874386	NA
S01_53233580	1	53233580	0.169181	0.00996678	1204	NA	NA	0.874386	NA
S04_15344656	4	15344656	0.169195	0.108389	1204	NA	NA	0.874386	NA
S08_52305517	8	52305517	0.169212	0.200581	1204	NA	NA	0.874386	NA
S03_46598238	3	46598238	0.169217	0.466362	1204	NA	NA	0.874386	NA
S01_69299238	1	69299238	0.169219	0.119186	1204	NA	NA	0.874386	NA
S10_1804207	10	1804207	0.16923	0.225498	1204	NA	NA	0.874386	NA
S03_27360364	3	27360364	0.169277	0.130814	1204	NA	NA	0.874386	NA
S06_48024649	6	48024649	0.169294	0.0460963	1204	NA	NA	0.874386	NA
S07_55526839	7	55526839	0.169294	0.0199336	1204	NA	NA	0.874386	NA
S06_34637989	6	34637989	0.169317	0.0369601	1204	NA	NA	0.874386	NA
S06_24196662	6	24196662	0.169341	0.142027	1204	NA	NA	0.874386	NA
S08_49704884	8	49704884	0.169348	0.0718439	1204	NA	NA	0.874386	NA
S06_22792074	6	22792074	0.169352	0.0697674	1204	NA	NA	0.874386	NA
S07_62740304	7	62740304	0.169361	0.162375	1204	NA	NA	0.874386	NA
S06_1477933	6	1477933	0.169367	0.189369	1204	NA	NA	0.874386	NA
S01_64055937	1	64055937	0.169374	0.0157807	1204	NA	NA	0.874386	NA
S10_12907233	10	12907233	0.169436	0.142027	1204	NA	NA	0.874386	NA
S09_8755953	9	8755953	0.169448	0.0506645	1204	NA	NA	0.874386	NA
S06_38963294	6	38963294	0.169456	0.0182724	1204	NA	NA	0.874386	NA
S07_37401809	7	37401809	0.16947	0.200581	1204	NA	NA	0.874386	NA
S06_2444150	6	2444150	0.169492	0.0568937	1204	NA	NA	0.874386	NA
S02_3312695	2	3312695	0.169516	0.0145349	1204	NA	NA	0.874386	NA
S08_56595065	8	56595065	0.169539	0.00747508	1204	NA	NA	0.874386	NA
S02_66188632	2	66188632	0.16954	0.0290698	1204	NA	NA	0.874386	NA
S02_66189758	2	66189758	0.16954	0.0290698	1204	NA	NA	0.874386	NA
S02_66189765	2	66189765	0.16954	0.0290698	1204	NA	NA	0.874386	NA
S02_66190463	2	66190463	0.16954	0.0290698	1204	NA	NA	0.874386	NA
S02_66190485	2	66190485	0.16954	0.0290698	1204	NA	NA	0.874386	NA
S01_54391031	1	54391031	0.169541	0.0502492	1204	NA	NA	0.874386	NA
S01_46564705	1	46564705	0.169545	0.424419	1204	NA	NA	0.874386	NA
S04_24195175	4	24195175	0.169555	0.0124585	1204	NA	NA	0.874386	NA
S01_62987116	1	62987116	0.169563	0.0913621	1204	NA	NA	0.874386	NA
S04_61924349	4	61924349	0.169568	0.187292	1204	NA	NA	0.874386	NA
S10_53527442	10	53527442	0.16959	0.218023	1204	NA	NA	0.874386	NA
S05_2043392	5	2043392	0.169626	0.0328073	1204	NA	NA	0.874386	NA
S05_2043401	5	2043401	0.169626	0.0328073	1204	NA	NA	0.874386	NA
S01_190240	1	190240	0.169642	0.196429	1204	NA	NA	0.874386	NA
S08_48439888	8	48439888	0.169648	0.0315615	1204	NA	NA	0.874386	NA
S03_7122715	3	7122715	0.169684	0.116694	1204	NA	NA	0.874386	NA
S03_53295153	3	53295153	0.169696	0.0959302	1204	NA	NA	0.874386	NA
S10_58519686	10	58519686	0.169703	0.0215947	1204	NA	NA	0.874386	NA
S07_64806414	7	64806414	0.169705	0.218854	1204	NA	NA	0.874386	NA
S10_11142862	10	11142862	0.169708	0.0477575	1204	NA	NA	0.874386	NA
S10_11142890	10	11142890	0.169708	0.0477575	1204	NA	NA	0.874386	NA
S08_60254428	8	60254428	0.169735	0.44809	1204	NA	NA	0.874386	NA
S09_56234437	9	56234437	0.169799	0.212625	1204	NA	NA	0.874386	NA
S03_6014073	3	6014073	0.1698	0.166113	1204	NA	NA	0.874386	NA
S02_64652923	2	64652923	0.169819	0.0199336	1204	NA	NA	0.874386	NA
S07_3136574	7	3136574	0.169827	0.206395	1204	NA	NA	0.874386	NA
S05_70779149	5	70779149	0.169828	0.400748	1204	NA	NA	0.874386	NA
S02_60010776	2	60010776	0.169832	0.076412	1204	NA	NA	0.874386	NA
S10_3085149	10	3085149	0.169842	0.36005	1204	NA	NA	0.874386	NA
S10_3085170	10	3085170	0.169842	0.36005	1204	NA	NA	0.874386	NA
S01_48821132	1	48821132	0.16986	0.0448505	1204	NA	NA	0.874386	NA
S05_55760381	5	55760381	0.169864	0.488372	1204	NA	NA	0.874386	NA
S05_58088259	5	58088259	0.169875	0.0843023	1204	NA	NA	0.874386	NA
S08_52216129	8	52216129	0.169894	0.0585548	1204	NA	NA	0.874386	NA
S08_52216130	8	52216130	0.169894	0.0585548	1204	NA	NA	0.874386	NA
S08_12134407	8	12134407	0.169917	0.019103	1204	NA	NA	0.874386	NA
S08_12134445	8	12134445	0.169917	0.019103	1204	NA	NA	0.874386	NA
S05_9180791	5	9180791	0.169929	0.041113	1204	NA	NA	0.874386	NA
S04_33733232	4	33733232	0.169934	0.0245017	1204	NA	NA	0.874386	NA
S06_6855115	6	6855115	0.169938	0.0751661	1204	NA	NA	0.874386	NA
S06_6855145	6	6855145	0.169938	0.0751661	1204	NA	NA	0.874386	NA
S05_12466504	5	12466504	0.169947	0.0128738	1204	NA	NA	0.874386	NA
S03_52315389	3	52315389	0.169947	0.0610465	1204	NA	NA	0.874386	NA
S05_31314068	5	31314068	0.169971	0.0245017	1204	NA	NA	0.874386	NA
S09_35602732	9	35602732	0.169978	0.453073	1204	NA	NA	0.874386	NA
S05_45949575	5	45949575	0.170002	0.20598	1204	NA	NA	0.874386	NA
S05_45949582	5	45949582	0.170002	0.20598	1204	NA	NA	0.874386	NA
S03_3454876	3	3454876	0.170003	0.0660299	1204	NA	NA	0.874386	NA
S04_48934281	4	48934281	0.170005	0.0357143	1204	NA	NA	0.874386	NA
S09_49592625	9	49592625	0.17004	0.371678	1204	NA	NA	0.874386	NA
S03_59947014	3	59947014	0.17006	0.305233	1204	NA	NA	0.874386	NA
S01_31313946	1	31313946	0.170062	0.0772425	1204	NA	NA	0.874386	NA
S01_53233539	1	53233539	0.170092	0.00830565	1204	NA	NA	0.874386	NA
S09_3352698	9	3352698	0.170113	0.328904	1204	NA	NA	0.874386	NA
S02_66467286	2	66467286	0.170122	0.0274086	1204	NA	NA	0.874386	NA
S06_45376231	6	45376231	0.170128	0.0917774	1204	NA	NA	0.874386	NA
S07_3600876	7	3600876	0.170145	0.127492	1204	NA	NA	0.874386	NA
S02_33093096	2	33093096	0.170161	0.0440199	1204	NA	NA	0.874386	NA
S02_33093117	2	33093117	0.170161	0.0440199	1204	NA	NA	0.874386	NA
S01_9756192	1	9756192	0.170173	0.0278239	1204	NA	NA	0.874386	NA
S02_29004223	2	29004223	0.170186	0.227159	1204	NA	NA	0.874386	NA
S02_60258038	2	60258038	0.170193	0.0996678	1204	NA	NA	0.874386	NA
S01_7405340	1	7405340	0.170216	0.232558	1204	NA	NA	0.874386	NA
S06_47800648	6	47800648	0.170218	0.260797	1204	NA	NA	0.874386	NA
S08_7895817	8	7895817	0.170223	0.0502492	1204	NA	NA	0.874386	NA
S08_15444828	8	15444828	0.170226	0.0307309	1204	NA	NA	0.874386	NA
S10_2257426	10	2257426	0.170228	0.115864	1204	NA	NA	0.874386	NA
S05_2547584	5	2547584	0.170232	0.0523256	1204	NA	NA	0.874386	NA
S10_27037270	10	27037270	0.170235	0.0606312	1204	NA	NA	0.874386	NA
S08_8125875	8	8125875	0.170241	0.0440199	1204	NA	NA	0.874386	NA
S04_50235349	4	50235349	0.170258	0.134136	1204	NA	NA	0.874386	NA
S06_56004041	6	56004041	0.170291	0.356312	1204	NA	NA	0.874386	NA
S04_64318755	4	64318755	0.170308	0.10299	1204	NA	NA	0.874386	NA
S04_64318781	4	64318781	0.170308	0.10299	1204	NA	NA	0.874386	NA
S03_4935596	3	4935596	0.17037	0.0311462	1204	NA	NA	0.874386	NA
S04_58230281	4	58230281	0.170375	0.0610465	1204	NA	NA	0.874386	NA
S05_31738387	5	31738387	0.170377	0.0602159	1204	NA	NA	0.874386	NA
S03_24888507	3	24888507	0.170407	0.0361296	1204	NA	NA	0.874386	NA
S06_20766950	6	20766950	0.170407	0.146179	1204	NA	NA	0.874386	NA
S06_61136221	6	61136221	0.170423	0.158223	1204	NA	NA	0.874386	NA
S09_37814654	9	37814654	0.170436	0.443522	1204	NA	NA	0.874386	NA
S01_7877062	1	7877062	0.170437	0.0290698	1204	NA	NA	0.874386	NA
S04_39542947	4	39542947	0.170446	0.146595	1204	NA	NA	0.874386	NA
S09_49963985	9	49963985	0.170449	0.33804	1204	NA	NA	0.874386	NA
S09_49963998	9	49963998	0.170449	0.33804	1204	NA	NA	0.874386	NA
S09_43109759	9	43109759	0.170475	0.02201	1204	NA	NA	0.874386	NA
S01_31284012	1	31284012	0.170493	0.370847	1204	NA	NA	0.874386	NA
S08_2516275	8	2516275	0.17051	0.137458	1204	NA	NA	0.874386	NA
S06_29106733	6	29106733	0.170524	0.0361296	1204	NA	NA	0.874386	NA
S01_18105527	1	18105527	0.170537	0.214701	1204	NA	NA	0.874386	NA
S07_31926627	7	31926627	0.170547	0.0481728	1204	NA	NA	0.874386	NA
S06_4636366	6	4636366	0.170556	0.0585548	1204	NA	NA	0.874386	NA
S02_3001107	2	3001107	0.170559	0.0436047	1204	NA	NA	0.874386	NA
S09_3563089	9	3563089	0.170581	0.019103	1204	NA	NA	0.874386	NA
S03_63628644	3	63628644	0.170607	0.0473422	1204	NA	NA	0.874386	NA
S03_64015581	3	64015581	0.170607	0.0473422	1204	NA	NA	0.874386	NA
S03_64015592	3	64015592	0.170607	0.0473422	1204	NA	NA	0.874386	NA
S03_64131321	3	64131321	0.170607	0.0473422	1204	NA	NA	0.874386	NA
S04_68269067	4	68269067	0.170616	0.0245017	1204	NA	NA	0.874386	NA
S03_36277240	3	36277240	0.170618	0.0203488	1204	NA	NA	0.874386	NA
S03_36277283	3	36277283	0.170618	0.0203488	1204	NA	NA	0.874386	NA
S03_36277294	3	36277294	0.170618	0.0203488	1204	NA	NA	0.874386	NA
S02_9120781	2	9120781	0.170624	0.00872093	1204	NA	NA	0.874386	NA
S06_38423130	6	38423130	0.170635	0.0357143	1204	NA	NA	0.874386	NA
S01_65100034	1	65100034	0.170657	0.170681	1204	NA	NA	0.874386	NA
S02_10987696	2	10987696	0.170675	0.233389	1204	NA	NA	0.874386	NA
S10_46348536	10	46348536	0.170687	0.210963	1204	NA	NA	0.874386	NA
S01_28399293	1	28399293	0.170688	0.0415282	1204	NA	NA	0.874386	NA
S05_46926647	5	46926647	0.170699	0.126246	1204	NA	NA	0.874386	NA
S04_27030333	4	27030333	0.170707	0.28613	1204	NA	NA	0.874386	NA
S08_47760135	8	47760135	0.170717	0.0523256	1204	NA	NA	0.874386	NA
S10_60561451	10	60561451	0.170727	0.0548173	1204	NA	NA	0.874386	NA
S04_58184100	4	58184100	0.170729	0.0419435	1204	NA	NA	0.874386	NA
S02_59994753	2	59994753	0.170744	0.0768272	1204	NA	NA	0.874386	NA
S08_25897782	8	25897782	0.170785	0.0195183	1204	NA	NA	0.874386	NA
S08_6504557	8	6504557	0.170825	0.156146	1204	NA	NA	0.874386	NA
S05_12320716	5	12320716	0.170844	0.0195183	1204	NA	NA	0.874386	NA
S01_29397202	1	29397202	0.17085	0.035299	1204	NA	NA	0.874386	NA
S01_26593294	1	26593294	0.170875	0.0415282	1204	NA	NA	0.874386	NA
S01_21854068	1	21854068	0.170896	0.0373754	1204	NA	NA	0.874386	NA
S01_21854066	1	21854066	0.170896	0.0373754	1204	NA	NA	0.874386	NA
S05_43147497	5	43147497	0.170907	0.182309	1204	NA	NA	0.874386	NA
S03_3522770	3	3522770	0.170941	0.0465116	1204	NA	NA	0.874386	NA
S09_40810226	9	40810226	0.170958	0.495847	1204	NA	NA	0.874386	NA
S07_7402221	7	7402221	0.171003	0.133721	1204	NA	NA	0.874386	NA
S03_74012390	3	74012390	0.171007	0.0215947	1204	NA	NA	0.874386	NA
S03_53574792	3	53574792	0.171012	0.129153	1204	NA	NA	0.874386	NA
S06_33748768	6	33748768	0.17102	0.0535714	1204	NA	NA	0.874386	NA
S01_1566111	1	1566111	0.171031	0.365449	1204	NA	NA	0.874386	NA
S04_68326521	4	68326521	0.171043	0.0772425	1204	NA	NA	0.874386	NA
S03_24397360	3	24397360	0.1711	0.0315615	1204	NA	NA	0.874386	NA
S06_44358277	6	44358277	0.171108	0.0635382	1204	NA	NA	0.874386	NA
S08_22624501	8	22624501	0.171121	0.0718439	1204	NA	NA	0.874386	NA
S05_65781150	5	65781150	0.17113	0.0377907	1204	NA	NA	0.874386	NA
S01_45676860	1	45676860	0.171134	0.0519103	1204	NA	NA	0.874386	NA
S10_11577517	10	11577517	0.171138	0.131229	1204	NA	NA	0.874386	NA
S04_50347275	4	50347275	0.171166	0.0809801	1204	NA	NA	0.874386	NA
S02_61328060	2	61328060	0.171211	0.054402	1204	NA	NA	0.874386	NA
S04_66198183	4	66198183	0.171213	0.142027	1204	NA	NA	0.874386	NA
S10_9979537	10	9979537	0.171241	0.125	1204	NA	NA	0.874386	NA
S01_40439116	1	40439116	0.171246	0.488372	1204	NA	NA	0.874386	NA
S03_56675358	3	56675358	0.17125	0.354651	1204	NA	NA	0.874386	NA
S04_66643462	4	66643462	0.17125	0.110465	1204	NA	NA	0.874386	NA
S03_2927539	3	2927539	0.171258	0.0199336	1204	NA	NA	0.874386	NA
S09_5071851	9	5071851	0.171324	0.100914	1204	NA	NA	0.874386	NA
S10_40204351	10	40204351	0.171368	0.177741	1204	NA	NA	0.874386	NA
S09_24933423	9	24933423	0.171373	0.0822259	1204	NA	NA	0.874386	NA
S04_59574946	4	59574946	0.171391	0.057309	1204	NA	NA	0.874386	NA
S04_12028187	4	12028187	0.171392	0.190199	1204	NA	NA	0.874386	NA
S10_45042030	10	45042030	0.171422	0.197259	1204	NA	NA	0.874386	NA
S01_73926658	1	73926658	0.17144	0.0444352	1204	NA	NA	0.874386	NA
S10_25929464	10	25929464	0.171441	0.0348837	1204	NA	NA	0.874386	NA
S08_50630846	8	50630846	0.171441	0.305648	1204	NA	NA	0.874386	NA
S07_59945456	7	59945456	0.171442	0.0635382	1204	NA	NA	0.874386	NA
S03_61878984	3	61878984	0.171443	0.231312	1204	NA	NA	0.874386	NA
S02_29593862	2	29593862	0.171464	0.0199336	1204	NA	NA	0.874386	NA
S02_29593897	2	29593897	0.171464	0.0199336	1204	NA	NA	0.874386	NA
S03_32936728	3	32936728	0.171475	0.0107973	1204	NA	NA	0.874386	NA
S07_23036991	7	23036991	0.17148	0.0149502	1204	NA	NA	0.874386	NA
S01_31763659	1	31763659	0.171496	0.0942691	1204	NA	NA	0.874386	NA
S06_31538754	6	31538754	0.171528	0.0390365	1204	NA	NA	0.874386	NA
S01_57680469	1	57680469	0.171534	0.0975914	1204	NA	NA	0.874386	NA
S10_20163598	10	20163598	0.171553	0.0710133	1204	NA	NA	0.874386	NA
S08_39272614	8	39272614	0.171566	0.0149502	1204	NA	NA	0.874386	NA
S08_39272617	8	39272617	0.171566	0.0149502	1204	NA	NA	0.874386	NA
S10_28473080	10	28473080	0.171588	0.0328073	1204	NA	NA	0.874386	NA
S10_28473093	10	28473093	0.171588	0.0328073	1204	NA	NA	0.874386	NA
S01_28209675	1	28209675	0.171594	0.327243	1204	NA	NA	0.874386	NA
S08_16040534	8	16040534	0.171627	0.299834	1204	NA	NA	0.874386	NA
S08_35441661	8	35441661	0.171631	0.0394518	1204	NA	NA	0.874386	NA
S08_35441647	8	35441647	0.171631	0.0394518	1204	NA	NA	0.874386	NA
S05_53408052	5	53408052	0.171669	0.111711	1204	NA	NA	0.874386	NA
S03_11240188	3	11240188	0.171675	0.0357143	1204	NA	NA	0.874386	NA
S04_20180001	4	20180001	0.171696	0.013289	1204	NA	NA	0.874386	NA
S03_950903	3	950903	0.171714	0.188538	1204	NA	NA	0.874386	NA
S10_45432538	10	45432538	0.171766	0.220515	1204	NA	NA	0.874386	NA
S06_31650806	6	31650806	0.171776	0.143272	1204	NA	NA	0.874386	NA
S07_57226016	7	57226016	0.171783	0.125	1204	NA	NA	0.874386	NA
S07_57226020	7	57226020	0.171783	0.125	1204	NA	NA	0.874386	NA
S03_50544640	3	50544640	0.171789	0.0245017	1204	NA	NA	0.874386	NA
S09_33662065	9	33662065	0.171796	0.124585	1204	NA	NA	0.874386	NA
S09_33662084	9	33662084	0.171796	0.124585	1204	NA	NA	0.874386	NA
S09_33662096	9	33662096	0.171796	0.124585	1204	NA	NA	0.874386	NA
S10_715271	10	715271	0.171827	0.0431894	1204	NA	NA	0.874386	NA
S03_7661286	3	7661286	0.171829	0.156977	1204	NA	NA	0.874386	NA
S03_7661306	3	7661306	0.171829	0.156977	1204	NA	NA	0.874386	NA
S09_44570810	9	44570810	0.171829	0.0564784	1204	NA	NA	0.874386	NA
S03_6950194	3	6950194	0.171836	0.0261628	1204	NA	NA	0.874386	NA
S07_47469071	7	47469071	0.171853	0.0390365	1204	NA	NA	0.874386	NA
S04_55725612	4	55725612	0.171913	0.0386213	1204	NA	NA	0.874386	NA
S07_5606838	7	5606838	0.171939	0.498754	1204	NA	NA	0.874386	NA
S03_57857606	3	57857606	0.171962	0.256229	1204	NA	NA	0.874386	NA
S04_50462430	4	50462430	0.171979	0.0153654	1204	NA	NA	0.874386	NA
S01_67843751	1	67843751	0.171991	0.188538	1204	NA	NA	0.874386	NA
S02_54935719	2	54935719	0.172022	0.0357143	1204	NA	NA	0.874386	NA
S02_60135268	2	60135268	0.17206	0.0685216	1204	NA	NA	0.874386	NA
S06_58811104	6	58811104	0.172066	0.497093	1204	NA	NA	0.874386	NA
S01_33403627	1	33403627	0.172074	0.0539867	1204	NA	NA	0.874386	NA
S07_6254112	7	6254112	0.172079	0.0186877	1204	NA	NA	0.874386	NA
S03_6525630	3	6525630	0.172097	0.115864	1204	NA	NA	0.874386	NA
S05_62614680	5	62614680	0.172108	0.0182724	1204	NA	NA	0.874386	NA
S08_584519	8	584519	0.172144	0.199336	1204	NA	NA	0.874386	NA
S05_61995014	5	61995014	0.172157	0.215532	1204	NA	NA	0.874386	NA
S04_25146418	4	25146418	0.172162	0.25	1204	NA	NA	0.874386	NA
S05_62016784	5	62016784	0.172165	0.117525	1204	NA	NA	0.874386	NA
S08_25897757	8	25897757	0.172196	0.019103	1204	NA	NA	0.874386	NA
S03_71972528	3	71972528	0.172242	0.0834718	1204	NA	NA	0.874386	NA
S05_37803037	5	37803037	0.172264	0.0232558	1204	NA	NA	0.874386	NA
S02_63907952	2	63907952	0.17227	0.0660299	1204	NA	NA	0.874386	NA
S06_53599120	6	53599120	0.17228	0.0415282	1204	NA	NA	0.874386	NA
S05_9512705	5	9512705	0.17232	0.0996678	1204	NA	NA	0.874386	NA
S01_63891448	1	63891448	0.172326	0.0568937	1204	NA	NA	0.874386	NA
S09_36110108	9	36110108	0.172334	0.0739203	1204	NA	NA	0.874386	NA
S10_6922624	10	6922624	0.172337	0.144103	1204	NA	NA	0.874386	NA
S04_17432354	4	17432354	0.172348	0.143688	1204	NA	NA	0.874386	NA
S08_61673690	8	61673690	0.172353	0.0203488	1204	NA	NA	0.874386	NA
S03_58898417	3	58898417	0.172373	0.0913621	1204	NA	NA	0.874386	NA
S02_68162388	2	68162388	0.172375	0.0207641	1204	NA	NA	0.874386	NA
S02_76372466	2	76372466	0.172378	0.133721	1204	NA	NA	0.874386	NA
S02_14861910	2	14861910	0.17239	0.0166113	1204	NA	NA	0.874386	NA
S10_54039875	10	54039875	0.172399	0.0905316	1204	NA	NA	0.874386	NA
S08_9701931	8	9701931	0.172402	0.331395	1204	NA	NA	0.874386	NA
S05_50944586	5	50944586	0.172416	0.196429	1204	NA	NA	0.874386	NA
S05_35133957	5	35133957	0.172422	0.162791	1204	NA	NA	0.874386	NA
S09_55232798	9	55232798	0.172425	0.0211794	1204	NA	NA	0.874386	NA
S06_56897548	6	56897548	0.172435	0.0751661	1204	NA	NA	0.874386	NA
S01_50669240	1	50669240	0.172489	0.36711	1204	NA	NA	0.874386	NA
S08_2767834	8	2767834	0.172489	0.0830565	1204	NA	NA	0.874386	NA
S10_13055285	10	13055285	0.172494	0.0473422	1204	NA	NA	0.874386	NA
S03_45678481	3	45678481	0.172501	0.073505	1204	NA	NA	0.874386	NA
S03_45678493	3	45678493	0.172501	0.073505	1204	NA	NA	0.874386	NA
S08_266440	8	266440	0.172511	0.120017	1204	NA	NA	0.874386	NA
S02_10032591	2	10032591	0.17254	0.0157807	1204	NA	NA	0.874386	NA
S08_61544073	8	61544073	0.172555	0.0606312	1204	NA	NA	0.874386	NA
S05_4100970	5	4100970	0.172593	0.00913621	1204	NA	NA	0.874386	NA
S03_7504726	3	7504726	0.172598	0.295681	1204	NA	NA	0.874386	NA
S02_10355866	2	10355866	0.172649	0.0739203	1204	NA	NA	0.874386	NA
S06_31060578	6	31060578	0.172669	0.107973	1204	NA	NA	0.874386	NA
S07_5606881	7	5606881	0.172672	0.0560631	1204	NA	NA	0.874386	NA
S07_5606880	7	5606880	0.172672	0.0560631	1204	NA	NA	0.874386	NA
S07_5606882	7	5606882	0.172672	0.0560631	1204	NA	NA	0.874386	NA
S05_38589164	5	38589164	0.172684	0.123754	1204	NA	NA	0.874386	NA
S08_61737882	8	61737882	0.172723	0.0207641	1204	NA	NA	0.874386	NA
S08_6042190	8	6042190	0.172739	0.0523256	1204	NA	NA	0.874386	NA
S10_8186538	10	8186538	0.172743	0.26495	1204	NA	NA	0.874386	NA
S06_26859230	6	26859230	0.172755	0.0361296	1204	NA	NA	0.874386	NA
S03_60897466	3	60897466	0.17277	0.0440199	1204	NA	NA	0.874386	NA
S01_64312122	1	64312122	0.172771	0.0299003	1204	NA	NA	0.874386	NA
S05_68489990	5	68489990	0.172777	0.128738	1204	NA	NA	0.874386	NA
S07_36486108	7	36486108	0.172789	0.0726744	1204	NA	NA	0.874386	NA
S08_302182	8	302182	0.172833	0.11088	1204	NA	NA	0.874386	NA
S02_63804571	2	63804571	0.172884	0.0460963	1204	NA	NA	0.874386	NA
S10_10047384	10	10047384	0.172913	0.129153	1204	NA	NA	0.874386	NA
S03_51903121	3	51903121	0.17293	0.0643688	1204	NA	NA	0.874386	NA
S01_51011160	1	51011160	0.172978	0.0311462	1204	NA	NA	0.874386	NA
S02_44643789	2	44643789	0.172987	0.0855482	1204	NA	NA	0.874386	NA
S02_44643767	2	44643767	0.172987	0.0855482	1204	NA	NA	0.874386	NA
S05_34515715	5	34515715	0.172998	0.178987	1204	NA	NA	0.874386	NA
S04_16849909	4	16849909	0.173002	0.142442	1204	NA	NA	0.874386	NA
S04_16849911	4	16849911	0.173002	0.142442	1204	NA	NA	0.874386	NA
S10_12942577	10	12942577	0.173004	0.0178571	1204	NA	NA	0.874386	NA
S06_3397379	6	3397379	0.173005	0.0257475	1204	NA	NA	0.874386	NA
S06_3397426	6	3397426	0.173005	0.0257475	1204	NA	NA	0.874386	NA
S05_28895105	5	28895105	0.173041	0.200581	1204	NA	NA	0.874386	NA
S02_19465001	2	19465001	0.173051	0.0348837	1204	NA	NA	0.874386	NA
S09_3709366	9	3709366	0.173056	0.0186877	1204	NA	NA	0.874386	NA
S01_67474637	1	67474637	0.173077	0.0178571	1204	NA	NA	0.874386	NA
S01_67474646	1	67474646	0.173077	0.0178571	1204	NA	NA	0.874386	NA
S07_25501007	7	25501007	0.173097	0.0228405	1204	NA	NA	0.874386	NA
S01_11151142	1	11151142	0.1731	0.0822259	1204	NA	NA	0.874386	NA
S01_11151144	1	11151144	0.1731	0.0822259	1204	NA	NA	0.874386	NA
S09_51808400	9	51808400	0.173113	0.325581	1204	NA	NA	0.874386	NA
S10_25240151	10	25240151	0.173165	0.0406977	1204	NA	NA	0.874386	NA
S01_67561962	1	67561962	0.173166	0.0851329	1204	NA	NA	0.874386	NA
S07_64802624	7	64802624	0.173182	0.0793189	1204	NA	NA	0.874386	NA
S02_16911491	2	16911491	0.173214	0.188538	1204	NA	NA	0.874386	NA
S06_58550619	6	58550619	0.173218	0.122093	1204	NA	NA	0.874386	NA
S06_56947556	6	56947556	0.173292	0.0722591	1204	NA	NA	0.874386	NA
S02_6812497	2	6812497	0.173298	0.421096	1204	NA	NA	0.874386	NA
S05_69744107	5	69744107	0.173302	0.0888704	1204	NA	NA	0.874386	NA
S03_19595628	3	19595628	0.173316	0.128738	1204	NA	NA	0.874386	NA
S01_32817451	1	32817451	0.173318	0.214701	1204	NA	NA	0.874386	NA
S09_50086255	9	50086255	0.173334	0.270764	1204	NA	NA	0.874386	NA
S02_57487411	2	57487411	0.173336	0.0311462	1204	NA	NA	0.874386	NA
S07_32152837	7	32152837	0.173337	0.0107973	1204	NA	NA	0.874386	NA
S07_32152831	7	32152831	0.173337	0.0107973	1204	NA	NA	0.874386	NA
S03_51699160	3	51699160	0.173354	0.0622924	1204	NA	NA	0.874386	NA
S01_36397071	1	36397071	0.173368	0.054402	1204	NA	NA	0.874386	NA
S02_2952959	2	2952959	0.173396	0.0107973	1204	NA	NA	0.874386	NA
S04_22586576	4	22586576	0.173418	0.145764	1204	NA	NA	0.874386	NA
S05_27338983	5	27338983	0.173468	0.0211794	1204	NA	NA	0.874386	NA
S01_11636403	1	11636403	0.17348	0.447259	1204	NA	NA	0.874386	NA
S09_56898470	9	56898470	0.17349	0.0710133	1204	NA	NA	0.874386	NA
S03_1102762	3	1102762	0.173494	0.383306	1204	NA	NA	0.874386	NA
S06_38423123	6	38423123	0.173512	0.0377907	1204	NA	NA	0.874386	NA
S07_56911368	7	56911368	0.173546	0.299834	1204	NA	NA	0.874386	NA
S06_20773030	6	20773030	0.173547	0.0614618	1204	NA	NA	0.874386	NA
S03_5677369	3	5677369	0.173574	0.258721	1204	NA	NA	0.874386	NA
S06_44420111	6	44420111	0.1736	0.280316	1204	NA	NA	0.874386	NA
S09_10748618	9	10748618	0.173642	0.0751661	1204	NA	NA	0.874386	NA
S06_25907952	6	25907952	0.173647	0.0278239	1204	NA	NA	0.874386	NA
S07_1433964	7	1433964	0.173675	0.0469269	1204	NA	NA	0.874386	NA
S01_25105720	1	25105720	0.173682	0.0427741	1204	NA	NA	0.874386	NA
S02_18135073	2	18135073	0.173695	0.0344684	1204	NA	NA	0.874386	NA
S06_49444630	6	49444630	0.173697	0.191445	1204	NA	NA	0.874386	NA
S04_17957341	4	17957341	0.173702	0.144518	1204	NA	NA	0.874386	NA
S04_17957342	4	17957342	0.173702	0.144518	1204	NA	NA	0.874386	NA
S05_67649183	5	67649183	0.173726	0.0207641	1204	NA	NA	0.874386	NA
S07_5466980	7	5466980	0.173728	0.271595	1204	NA	NA	0.874386	NA
S10_414812	10	414812	0.173746	0.035299	1204	NA	NA	0.874386	NA
S03_3451500	3	3451500	0.173755	0.0693522	1204	NA	NA	0.874386	NA
S04_20813952	4	20813952	0.173782	0.073505	1204	NA	NA	0.874386	NA
S01_56603600	1	56603600	0.173807	0.140365	1204	NA	NA	0.874386	NA
S02_40243565	2	40243565	0.173817	0.223422	1204	NA	NA	0.874386	NA
S02_3918445	2	3918445	0.173829	0.204319	1204	NA	NA	0.874386	NA
S04_54032008	4	54032008	0.173851	0.0419435	1204	NA	NA	0.874386	NA
S02_1038862	2	1038862	0.173856	0.0211794	1204	NA	NA	0.874386	NA
S03_69913350	3	69913350	0.173872	0.0269934	1204	NA	NA	0.874386	NA
S03_69913371	3	69913371	0.173872	0.0269934	1204	NA	NA	0.874386	NA
S03_69913389	3	69913389	0.173872	0.0269934	1204	NA	NA	0.874386	NA
S02_3753933	2	3753933	0.173873	0.471346	1204	NA	NA	0.874386	NA
S05_45455764	5	45455764	0.17391	0.0423588	1204	NA	NA	0.874386	NA
S07_17229163	7	17229163	0.173925	0.0269934	1204	NA	NA	0.874386	NA
S06_4309838	6	4309838	0.173932	0.0519103	1204	NA	NA	0.874386	NA
S06_48371431	6	48371431	0.173934	0.0373754	1204	NA	NA	0.874386	NA
S06_48371433	6	48371433	0.173934	0.0373754	1204	NA	NA	0.874386	NA
S06_48371440	6	48371440	0.173934	0.0373754	1204	NA	NA	0.874386	NA
S07_2843180	7	2843180	0.174019	0.0589701	1204	NA	NA	0.874386	NA
S07_2843188	7	2843188	0.174019	0.0589701	1204	NA	NA	0.874386	NA
S07_2843193	7	2843193	0.174019	0.0589701	1204	NA	NA	0.874386	NA
S03_59644592	3	59644592	0.174026	0.0415282	1204	NA	NA	0.874386	NA
S05_26921222	5	26921222	0.174031	0.313953	1204	NA	NA	0.874386	NA
S09_57834012	9	57834012	0.17405	0.041113	1204	NA	NA	0.874386	NA
S01_25853452	1	25853452	0.174053	0.0303156	1204	NA	NA	0.874386	NA
S06_12778723	6	12778723	0.174084	0.0598007	1204	NA	NA	0.874386	NA
S01_19562308	1	19562308	0.174117	0.124169	1204	NA	NA	0.874386	NA
S05_54475723	5	54475723	0.17413	0.198505	1204	NA	NA	0.874386	NA
S08_57337678	8	57337678	0.174133	0.184385	1204	NA	NA	0.874386	NA
S04_3061711	4	3061711	0.174147	0.0490033	1204	NA	NA	0.874386	NA
S06_44890314	6	44890314	0.17418	0.057309	1204	NA	NA	0.874386	NA
S10_8161107	10	8161107	0.174182	0.107558	1204	NA	NA	0.874386	NA
S02_1301282	2	1301282	0.174188	0.440615	1204	NA	NA	0.874386	NA
S09_11385322	9	11385322	0.174259	0.0178571	1204	NA	NA	0.874386	NA
S03_9296955	3	9296955	0.174264	0.0336379	1204	NA	NA	0.874386	NA
S03_9296990	3	9296990	0.174264	0.0336379	1204	NA	NA	0.874386	NA
S03_9296965	3	9296965	0.174264	0.0336379	1204	NA	NA	0.874386	NA
S10_23784764	10	23784764	0.174269	0.117525	1204	NA	NA	0.874386	NA
S08_44725916	8	44725916	0.174285	0.0523256	1204	NA	NA	0.874386	NA
S08_44725951	8	44725951	0.174285	0.0523256	1204	NA	NA	0.874386	NA
S08_44725935	8	44725935	0.174285	0.0523256	1204	NA	NA	0.874386	NA
S08_44725958	8	44725958	0.174285	0.0523256	1204	NA	NA	0.874386	NA
S05_5328833	5	5328833	0.174286	0.0215947	1204	NA	NA	0.874386	NA
S05_5397685	5	5397685	0.174348	0.134967	1204	NA	NA	0.874386	NA
S08_57273088	8	57273088	0.174356	0.100083	1204	NA	NA	0.874386	NA
S04_9047873	4	9047873	0.174357	0.067691	1204	NA	NA	0.874386	NA
S05_16460941	5	16460941	0.174365	0.164037	1204	NA	NA	0.874386	NA
S08_24139425	8	24139425	0.174369	0.00913621	1204	NA	NA	0.874386	NA
S03_71995020	3	71995020	0.174374	0.086794	1204	NA	NA	0.874386	NA
S01_36212583	1	36212583	0.174387	0.156977	1204	NA	NA	0.874386	NA
S08_2363081	8	2363081	0.174404	0.0681063	1204	NA	NA	0.874386	NA
S09_33809397	9	33809397	0.174424	0.0157807	1204	NA	NA	0.874386	NA
S04_64293254	4	64293254	0.174442	0.102575	1204	NA	NA	0.874386	NA
S06_14465683	6	14465683	0.174457	0.151578	1204	NA	NA	0.874386	NA
S06_56902822	6	56902822	0.174457	0.0390365	1204	NA	NA	0.874386	NA
S02_9664472	2	9664472	0.174457	0.128738	1204	NA	NA	0.874386	NA
S02_9664415	2	9664415	0.174457	0.128738	1204	NA	NA	0.874386	NA
S03_53500086	3	53500086	0.174487	0.0494186	1204	NA	NA	0.874386	NA
S03_53500063	3	53500063	0.174487	0.0494186	1204	NA	NA	0.874386	NA
S03_9189065	3	9189065	0.174499	0.0992525	1204	NA	NA	0.874386	NA
S07_36591613	7	36591613	0.174504	0.0552326	1204	NA	NA	0.874386	NA
S05_9984664	5	9984664	0.174507	0.0568937	1204	NA	NA	0.874386	NA
S10_5093849	10	5093849	0.174535	0.359219	1204	NA	NA	0.874386	NA
S01_59252947	1	59252947	0.174556	0.0199336	1204	NA	NA	0.874386	NA
S02_6949860	2	6949860	0.174567	0.0195183	1204	NA	NA	0.874386	NA
S09_4850756	9	4850756	0.174586	0.0174419	1204	NA	NA	0.874386	NA
S03_10025729	3	10025729	0.174605	0.142857	1204	NA	NA	0.874386	NA
S01_69649600	1	69649600	0.174615	0.116694	1204	NA	NA	0.874386	NA
S04_7179009	4	7179009	0.174615	0.0402824	1204	NA	NA	0.874386	NA
S10_11712036	10	11712036	0.174627	0.0369601	1204	NA	NA	0.874386	NA
S06_6599783	6	6599783	0.174629	0.0390365	1204	NA	NA	0.874386	NA
S03_72361980	3	72361980	0.174645	0.0917774	1204	NA	NA	0.874386	NA
S07_14477604	7	14477604	0.174666	0.394103	1204	NA	NA	0.874386	NA
S08_47032756	8	47032756	0.17469	0.0498339	1204	NA	NA	0.874386	NA
S06_59426448	6	59426448	0.174693	0.0631229	1204	NA	NA	0.874386	NA
S01_76031074	1	76031074	0.174703	0.393688	1204	NA	NA	0.874386	NA
S06_722636	6	722636	0.174752	0.237126	1204	NA	NA	0.874386	NA
S08_55329383	8	55329383	0.174755	0.0402824	1204	NA	NA	0.874386	NA
S05_40976796	5	40976796	0.174766	0.189784	1204	NA	NA	0.874386	NA
S02_2747972	2	2747972	0.174789	0.392857	1204	NA	NA	0.874386	NA
S02_2747970	2	2747970	0.174789	0.392857	1204	NA	NA	0.874386	NA
S03_58129188	3	58129188	0.17479	0.181894	1204	NA	NA	0.874386	NA
S05_53303543	5	53303543	0.174804	0.167774	1204	NA	NA	0.874386	NA
S09_58133971	9	58133971	0.174805	0.0386213	1204	NA	NA	0.874386	NA
S08_55443691	8	55443691	0.174807	0.195598	1204	NA	NA	0.874386	NA
S07_63441987	7	63441987	0.174818	0.310216	1204	NA	NA	0.874386	NA
S10_50744108	10	50744108	0.174851	0.129568	1204	NA	NA	0.874386	NA
S10_50744091	10	50744091	0.174851	0.129568	1204	NA	NA	0.874386	NA
S10_49794626	10	49794626	0.174855	0.0386213	1204	NA	NA	0.874386	NA
S08_62400804	8	62400804	0.17486	0.100498	1204	NA	NA	0.874386	NA
S04_14672404	4	14672404	0.174868	0.0149502	1204	NA	NA	0.874386	NA
S02_1575462	2	1575462	0.174873	0.0465116	1204	NA	NA	0.874386	NA
S02_1575431	2	1575431	0.174873	0.0465116	1204	NA	NA	0.874386	NA
S02_1575453	2	1575453	0.174873	0.0465116	1204	NA	NA	0.874386	NA
S08_56890425	8	56890425	0.174906	0.0610465	1204	NA	NA	0.874386	NA
S08_56890434	8	56890434	0.174906	0.0610465	1204	NA	NA	0.874386	NA
S08_56890455	8	56890455	0.174906	0.0610465	1204	NA	NA	0.874386	NA
S08_56890423	8	56890423	0.174906	0.0610465	1204	NA	NA	0.874386	NA
S10_55960004	10	55960004	0.174906	0.164452	1204	NA	NA	0.874386	NA
S10_11711193	10	11711193	0.174907	0.0892857	1204	NA	NA	0.874386	NA
S04_18694539	4	18694539	0.174923	0.134967	1204	NA	NA	0.874386	NA
S03_57856637	3	57856637	0.174931	0.253322	1204	NA	NA	0.874386	NA
S05_63656635	5	63656635	0.174947	0.196844	1204	NA	NA	0.874386	NA
S02_55934345	2	55934345	0.174952	0.0406977	1204	NA	NA	0.874386	NA
S10_60201939	10	60201939	0.174972	0.0195183	1204	NA	NA	0.874386	NA
S05_12389753	5	12389753	0.174983	0.218023	1204	NA	NA	0.874386	NA
S05_12389782	5	12389782	0.174983	0.218023	1204	NA	NA	0.874386	NA
S02_26137731	2	26137731	0.174987	0.0639535	1204	NA	NA	0.874386	NA
S07_53178205	7	53178205	0.175024	0.0245017	1204	NA	NA	0.874386	NA
S06_37699742	6	37699742	0.175065	0.142857	1204	NA	NA	0.874386	NA
S05_43635533	5	43635533	0.175069	0.035299	1204	NA	NA	0.874386	NA
S04_56943171	4	56943171	0.175108	0.370847	1204	NA	NA	0.874386	NA
S09_6570300	9	6570300	0.175123	0.117525	1204	NA	NA	0.874386	NA
S05_54493802	5	54493802	0.175126	0.197259	1204	NA	NA	0.874386	NA
S09_47119266	9	47119266	0.175129	0.054402	1204	NA	NA	0.874386	NA
S08_1347701	8	1347701	0.175136	0.101329	1204	NA	NA	0.874386	NA
S02_62227078	2	62227078	0.175142	0.0415282	1204	NA	NA	0.874386	NA
S02_69829555	2	69829555	0.175169	0.23505	1204	NA	NA	0.874386	NA
S02_17044496	2	17044496	0.175197	0.0855482	1204	NA	NA	0.874386	NA
S03_56649957	3	56649957	0.175218	0.0901163	1204	NA	NA	0.874386	NA
S03_56649970	3	56649970	0.175218	0.0901163	1204	NA	NA	0.874386	NA
S04_67315665	4	67315665	0.175234	0.20598	1204	NA	NA	0.874386	NA
S06_56530173	6	56530173	0.17524	0.0718439	1204	NA	NA	0.874386	NA
S05_33609555	5	33609555	0.175245	0.198505	1204	NA	NA	0.874386	NA
S01_17723473	1	17723473	0.175252	0.019103	1204	NA	NA	0.874386	NA
S04_25058801	4	25058801	0.175254	0.251246	1204	NA	NA	0.874386	NA
S09_52393743	9	52393743	0.175286	0.0116279	1204	NA	NA	0.874386	NA
S10_5247292	10	5247292	0.175305	0.239618	1204	NA	NA	0.874386	NA
S03_9425495	3	9425495	0.175314	0.038206	1204	NA	NA	0.874386	NA
S06_39890096	6	39890096	0.175333	0.041113	1204	NA	NA	0.874386	NA
S03_4481100	3	4481100	0.175335	0.421096	1204	NA	NA	0.874386	NA
S03_4481105	3	4481105	0.175335	0.421096	1204	NA	NA	0.874386	NA
S02_19104359	2	19104359	0.175349	0.266196	1204	NA	NA	0.874386	NA
S01_50256618	1	50256618	0.175351	0.0523256	1204	NA	NA	0.874386	NA
S04_60841779	4	60841779	0.175395	0.0664452	1204	NA	NA	0.874386	NA
S04_42061859	4	42061859	0.175417	0.10299	1204	NA	NA	0.874386	NA
S06_19870698	6	19870698	0.175437	0.159053	1204	NA	NA	0.874386	NA
S05_70244321	5	70244321	0.175441	0.121262	1204	NA	NA	0.874386	NA
S04_61607072	4	61607072	0.175465	0.0357143	1204	NA	NA	0.874386	NA
S05_71750661	5	71750661	0.175489	0.10299	1204	NA	NA	0.874386	NA
S02_63219643	2	63219643	0.1755	0.0303156	1204	NA	NA	0.874386	NA
S01_59715443	1	59715443	0.175504	0.111711	1204	NA	NA	0.874386	NA
S02_49929302	2	49929302	0.175522	0.0107973	1204	NA	NA	0.874386	NA
S01_30482055	1	30482055	0.175525	0.0311462	1204	NA	NA	0.874386	NA
S03_9590131	3	9590131	0.175533	0.0980066	1204	NA	NA	0.874386	NA
S05_62966438	5	62966438	0.175538	0.0440199	1204	NA	NA	0.874386	NA
S05_55755204	5	55755204	0.175541	0.127076	1204	NA	NA	0.874386	NA
S06_59631603	6	59631603	0.175547	0.181063	1204	NA	NA	0.874386	NA
S01_64874684	1	64874684	0.17555	0.245847	1204	NA	NA	0.874386	NA
S09_1409531	9	1409531	0.17557	0.186047	1204	NA	NA	0.874386	NA
S07_7402201	7	7402201	0.17557	0.13289	1204	NA	NA	0.874386	NA
S02_10023615	2	10023615	0.175572	0.103821	1204	NA	NA	0.874386	NA
S10_11584897	10	11584897	0.17559	0.0170266	1204	NA	NA	0.874386	NA
S03_62516247	3	62516247	0.17563	0.0444352	1204	NA	NA	0.874386	NA
S06_30949913	6	30949913	0.17564	0.117525	1204	NA	NA	0.874386	NA
S09_16193594	9	16193594	0.175647	0.0116279	1204	NA	NA	0.874386	NA
S03_68826641	3	68826641	0.175715	0.035299	1204	NA	NA	0.874386	NA
S04_49201187	4	49201187	0.175724	0.0880399	1204	NA	NA	0.874386	NA
S04_49201192	4	49201192	0.175724	0.0880399	1204	NA	NA	0.874386	NA
S04_49201201	4	49201201	0.175724	0.0880399	1204	NA	NA	0.874386	NA
S01_3918	1	3918	0.175763	0.0452658	1204	NA	NA	0.874386	NA
S02_2807138	2	2807138	0.175766	0.0203488	1204	NA	NA	0.874386	NA
S10_40145707	10	40145707	0.175782	0.491694	1204	NA	NA	0.874386	NA
S01_14780226	1	14780226	0.175789	0.0843023	1204	NA	NA	0.874386	NA
S05_19688110	5	19688110	0.175797	0.19809	1204	NA	NA	0.874386	NA
S06_14513305	6	14513305	0.175826	0.153654	1204	NA	NA	0.874386	NA
S01_24974582	1	24974582	0.175923	0.0415282	1204	NA	NA	0.874386	NA
S04_19694570	4	19694570	0.175941	0.00789037	1204	NA	NA	0.874386	NA
S02_11241318	2	11241318	0.175973	0.135797	1204	NA	NA	0.874386	NA
S10_26328350	10	26328350	0.175982	0.4049	1204	NA	NA	0.874386	NA
S02_56332203	2	56332203	0.176005	0.0431894	1204	NA	NA	0.874386	NA
S05_42997013	5	42997013	0.176007	0.403239	1204	NA	NA	0.874386	NA
S09_51327254	9	51327254	0.176023	0.0406977	1204	NA	NA	0.874386	NA
S01_69607244	1	69607244	0.176036	0.0490033	1204	NA	NA	0.874386	NA
S01_69607216	1	69607216	0.176036	0.0490033	1204	NA	NA	0.874386	NA
S04_13327726	4	13327726	0.17604	0.076412	1204	NA	NA	0.874386	NA
S02_62181923	2	62181923	0.17605	0.0257475	1204	NA	NA	0.874386	NA
S02_62181919	2	62181919	0.17605	0.0257475	1204	NA	NA	0.874386	NA
S10_52748435	10	52748435	0.176051	0.429817	1204	NA	NA	0.874386	NA
S06_27490969	6	27490969	0.176064	0.0556478	1204	NA	NA	0.874386	NA
S10_14750431	10	14750431	0.176079	0.136213	1204	NA	NA	0.874386	NA
S05_63334018	5	63334018	0.176086	0.247924	1204	NA	NA	0.874386	NA
S02_45094409	2	45094409	0.176105	0.0328073	1204	NA	NA	0.874386	NA
S05_20838425	5	20838425	0.176122	0.0444352	1204	NA	NA	0.874386	NA
S05_20838444	5	20838444	0.176122	0.0444352	1204	NA	NA	0.874386	NA
S04_13278388	4	13278388	0.176148	0.163206	1204	NA	NA	0.874386	NA
S07_58295155	7	58295155	0.176196	0.202658	1204	NA	NA	0.874386	NA
S01_58900421	1	58900421	0.176222	0.0884551	1204	NA	NA	0.874386	NA
S07_7402238	7	7402238	0.176233	0.128322	1204	NA	NA	0.874386	NA
S06_957953	6	957953	0.176234	0.0303156	1204	NA	NA	0.874386	NA
S06_957961	6	957961	0.176234	0.0303156	1204	NA	NA	0.874386	NA
S08_6277673	8	6277673	0.176243	0.472176	1204	NA	NA	0.874386	NA
S01_56507731	1	56507731	0.176245	0.182724	1204	NA	NA	0.874386	NA
S10_11089475	10	11089475	0.176254	0.0548173	1204	NA	NA	0.874386	NA
S01_26263361	1	26263361	0.176263	0.312708	1204	NA	NA	0.874386	NA
S06_31581245	6	31581245	0.176265	0.144103	1204	NA	NA	0.874386	NA
S03_714647	3	714647	0.176275	0.0988372	1204	NA	NA	0.874386	NA
S07_63098866	7	63098866	0.176297	0.0643688	1204	NA	NA	0.874386	NA
S02_67323450	2	67323450	0.176331	0.174003	1204	NA	NA	0.874386	NA
S01_70089093	1	70089093	0.176338	0.0373754	1204	NA	NA	0.874386	NA
S05_5420995	5	5420995	0.176372	0.0751661	1204	NA	NA	0.874386	NA
S07_10518397	7	10518397	0.176379	0.364618	1204	NA	NA	0.874386	NA
S01_40131527	1	40131527	0.176387	0.0510797	1204	NA	NA	0.874386	NA
S03_12533089	3	12533089	0.176392	0.0668605	1204	NA	NA	0.874386	NA
S02_66744144	2	66744144	0.176392	0.27907	1204	NA	NA	0.874386	NA
S10_60566994	10	60566994	0.176394	0.0818106	1204	NA	NA	0.874386	NA
S08_13131087	8	13131087	0.176429	0.13912	1204	NA	NA	0.874386	NA
S04_49328633	4	49328633	0.176472	0.0826412	1204	NA	NA	0.874386	NA
S04_49328653	4	49328653	0.176472	0.0826412	1204	NA	NA	0.874386	NA
S04_49328655	4	49328655	0.176472	0.0826412	1204	NA	NA	0.874386	NA
S08_1420086	8	1420086	0.176483	0.0519103	1204	NA	NA	0.874386	NA
S01_26727131	1	26727131	0.176501	0.0510797	1204	NA	NA	0.874386	NA
S05_62441363	5	62441363	0.17651	0.413206	1204	NA	NA	0.874386	NA
S05_31923296	5	31923296	0.176526	0.281561	1204	NA	NA	0.874386	NA
S10_6487157	10	6487157	0.176549	0.105482	1204	NA	NA	0.874386	NA
S10_6487176	10	6487176	0.176549	0.105482	1204	NA	NA	0.874386	NA
S06_27345047	6	27345047	0.176567	0.143688	1204	NA	NA	0.874386	NA
S10_46633376	10	46633376	0.17657	0.22093	1204	NA	NA	0.874386	NA
S10_46633375	10	46633375	0.17657	0.22093	1204	NA	NA	0.874386	NA
S10_46633377	10	46633377	0.17657	0.22093	1204	NA	NA	0.874386	NA
S10_46633378	10	46633378	0.17657	0.22093	1204	NA	NA	0.874386	NA
S08_517365	8	517365	0.176626	0.0568937	1204	NA	NA	0.874386	NA
S10_38666229	10	38666229	0.176632	0.107558	1204	NA	NA	0.874386	NA
S06_55480761	6	55480761	0.176665	0.267442	1204	NA	NA	0.874386	NA
S03_70821800	3	70821800	0.176668	0.204319	1204	NA	NA	0.874386	NA
S03_70821804	3	70821804	0.176668	0.204319	1204	NA	NA	0.874386	NA
S07_615109	7	615109	0.176689	0.0398671	1204	NA	NA	0.874386	NA
S09_24831159	9	24831159	0.176689	0.0436047	1204	NA	NA	0.874386	NA
S01_36992600	1	36992600	0.176716	0.0523256	1204	NA	NA	0.874386	NA
S10_36932175	10	36932175	0.176718	0.127492	1204	NA	NA	0.874386	NA
S06_13062111	6	13062111	0.17673	0.342193	1204	NA	NA	0.874386	NA
S02_4968881	2	4968881	0.17674	0.051495	1204	NA	NA	0.874386	NA
S02_4968901	2	4968901	0.17674	0.051495	1204	NA	NA	0.874386	NA
S08_46027770	8	46027770	0.176745	0.0490033	1204	NA	NA	0.874386	NA
S10_11084040	10	11084040	0.176773	0.165282	1204	NA	NA	0.874386	NA
S09_47217972	9	47217972	0.176773	0.0274086	1204	NA	NA	0.874386	NA
S06_6855132	6	6855132	0.176774	0.0776578	1204	NA	NA	0.874386	NA
S01_74533875	1	74533875	0.176776	0.412375	1204	NA	NA	0.874386	NA
S03_17257924	3	17257924	0.176842	0.0689369	1204	NA	NA	0.874386	NA
S02_10444120	2	10444120	0.17685	0.0598007	1204	NA	NA	0.874386	NA
S06_54881576	6	54881576	0.176865	0.326827	1204	NA	NA	0.874386	NA
S02_49361023	2	49361023	0.17687	0.140781	1204	NA	NA	0.874386	NA
S10_38013782	10	38013782	0.176876	0.270764	1204	NA	NA	0.874386	NA
S10_8161119	10	8161119	0.1769	0.15407	1204	NA	NA	0.874386	NA
S10_38027818	10	38027818	0.176912	0.185631	1204	NA	NA	0.874386	NA
S02_70210375	2	70210375	0.176915	0.187708	1204	NA	NA	0.874386	NA
S04_61866097	4	61866097	0.176916	0.0701827	1204	NA	NA	0.874386	NA
S03_1973326	3	1973326	0.176923	0.0481728	1204	NA	NA	0.874386	NA
S10_46348523	10	46348523	0.176935	0.0186877	1204	NA	NA	0.874386	NA
S10_46348534	10	46348534	0.176935	0.0186877	1204	NA	NA	0.874386	NA
S07_39304778	7	39304778	0.176953	0.101329	1204	NA	NA	0.874386	NA
S07_39304818	7	39304818	0.176953	0.101329	1204	NA	NA	0.874386	NA
S10_40676092	10	40676092	0.17697	0.178156	1204	NA	NA	0.874386	NA
S09_3261488	9	3261488	0.176976	0.0585548	1204	NA	NA	0.874386	NA
S02_6061905	2	6061905	0.176978	0.0813953	1204	NA	NA	0.874386	NA
S10_13151264	10	13151264	0.176996	0.374169	1204	NA	NA	0.874386	NA
S01_59936962	1	59936962	0.177017	0.0568937	1204	NA	NA	0.874386	NA
S05_61922322	5	61922322	0.177027	0.112542	1204	NA	NA	0.874386	NA
S05_61922319	5	61922319	0.177027	0.112542	1204	NA	NA	0.874386	NA
S07_8092976	7	8092976	0.177034	0.0460963	1204	NA	NA	0.874386	NA
S05_66191116	5	66191116	0.177083	0.0348837	1204	NA	NA	0.874386	NA
S10_15436047	10	15436047	0.177115	0.0149502	1204	NA	NA	0.874386	NA
S04_21965350	4	21965350	0.177147	0.0494186	1204	NA	NA	0.874386	NA
S04_65219162	4	65219162	0.177173	0.038206	1204	NA	NA	0.874386	NA
S07_3770351	7	3770351	0.177192	0.137043	1204	NA	NA	0.874386	NA
S01_39008218	1	39008218	0.177212	0.0843023	1204	NA	NA	0.874386	NA
S07_602293	7	602293	0.177221	0.0789037	1204	NA	NA	0.874386	NA
S04_19694621	4	19694621	0.177222	0.038206	1204	NA	NA	0.874386	NA
S08_47573624	8	47573624	0.177251	0.493771	1204	NA	NA	0.874386	NA
S07_7568242	7	7568242	0.177279	0.228821	1204	NA	NA	0.874386	NA
S10_43742243	10	43742243	0.177284	0.0332226	1204	NA	NA	0.874386	NA
S10_43742268	10	43742268	0.177284	0.0332226	1204	NA	NA	0.874386	NA
S02_17044497	2	17044497	0.177298	0.0647841	1204	NA	NA	0.874386	NA
S07_64758419	7	64758419	0.177303	0.0793189	1204	NA	NA	0.874386	NA
S05_1900930	5	1900930	0.177335	0.223007	1204	NA	NA	0.874386	NA
S01_18151226	1	18151226	0.177372	0.0523256	1204	NA	NA	0.874386	NA
S05_33771629	5	33771629	0.177376	0.0195183	1204	NA	NA	0.874386	NA
S08_57985272	8	57985272	0.177377	0.230897	1204	NA	NA	0.874386	NA
S01_11526820	1	11526820	0.177379	0.0415282	1204	NA	NA	0.874386	NA
S01_66720691	1	66720691	0.177421	0.112126	1204	NA	NA	0.874386	NA
S01_34326632	1	34326632	0.177453	0.0124585	1204	NA	NA	0.874386	NA
S03_60438862	3	60438862	0.17746	0.304817	1204	NA	NA	0.874386	NA
S03_5493886	3	5493886	0.177503	0.0423588	1204	NA	NA	0.874386	NA
S03_17589810	3	17589810	0.177503	0.152824	1204	NA	NA	0.874386	NA
S09_27209285	9	27209285	0.177506	0.0423588	1204	NA	NA	0.874386	NA
S03_54124165	3	54124165	0.177511	0.326827	1204	NA	NA	0.874386	NA
S05_68795071	5	68795071	0.177584	0.0170266	1204	NA	NA	0.874386	NA
S05_68795080	5	68795080	0.177584	0.0170266	1204	NA	NA	0.874386	NA
S01_3577047	1	3577047	0.177586	0.0157807	1204	NA	NA	0.874386	NA
S05_17222766	5	17222766	0.177602	0.0328073	1204	NA	NA	0.874386	NA
S03_6248956	3	6248956	0.17763	0.0477575	1204	NA	NA	0.874386	NA
S03_6248959	3	6248959	0.17763	0.0477575	1204	NA	NA	0.874386	NA
S03_6248958	3	6248958	0.17763	0.0477575	1204	NA	NA	0.874386	NA
S04_15644590	4	15644590	0.17768	0.0307309	1204	NA	NA	0.874386	NA
S01_31764147	1	31764147	0.17768	0.0120432	1204	NA	NA	0.874386	NA
S09_2251218	9	2251218	0.177709	0.135382	1204	NA	NA	0.874386	NA
S04_64699547	4	64699547	0.177714	0.0274086	1204	NA	NA	0.874386	NA
S02_55784885	2	55784885	0.177732	0.243355	1204	NA	NA	0.874386	NA
S02_55784900	2	55784900	0.177732	0.243355	1204	NA	NA	0.874386	NA
S03_54865278	3	54865278	0.177756	0.0568937	1204	NA	NA	0.874386	NA
S03_26696484	3	26696484	0.177756	0.0755814	1204	NA	NA	0.874386	NA
S08_13648236	8	13648236	0.177767	0.0157807	1204	NA	NA	0.874386	NA
S08_13648265	8	13648265	0.177767	0.0157807	1204	NA	NA	0.874386	NA
S08_52416217	8	52416217	0.177767	0.287375	1204	NA	NA	0.874386	NA
S10_17200459	10	17200459	0.177807	0.0186877	1204	NA	NA	0.874386	NA
S05_9180722	5	9180722	0.177822	0.0826412	1204	NA	NA	0.874386	NA
S06_56820925	6	56820925	0.177833	0.0909468	1204	NA	NA	0.874386	NA
S06_56820947	6	56820947	0.177833	0.0909468	1204	NA	NA	0.874386	NA
S05_6080526	5	6080526	0.177843	0.016196	1204	NA	NA	0.874386	NA
S02_8543985	2	8543985	0.17785	0.224252	1204	NA	NA	0.874386	NA
S01_15172866	1	15172866	0.177859	0.0622924	1204	NA	NA	0.874386	NA
S02_66539312	2	66539312	0.17786	0.0361296	1204	NA	NA	0.874386	NA
S09_40693921	9	40693921	0.17787	0.220515	1204	NA	NA	0.874386	NA
S10_13804158	10	13804158	0.177887	0.143688	1204	NA	NA	0.874386	NA
S01_58645727	1	58645727	0.177908	0.102575	1204	NA	NA	0.874386	NA
S01_58645736	1	58645736	0.177908	0.102575	1204	NA	NA	0.874386	NA
S01_58645771	1	58645771	0.177908	0.102575	1204	NA	NA	0.874386	NA
S02_9693070	2	9693070	0.177917	0.0739203	1204	NA	NA	0.874386	NA
S07_26683893	7	26683893	0.178018	0.0245017	1204	NA	NA	0.874386	NA
S07_26683927	7	26683927	0.178018	0.0245017	1204	NA	NA	0.874386	NA
S06_974886	6	974886	0.17804	0.103405	1204	NA	NA	0.874386	NA
S06_974899	6	974899	0.17804	0.103405	1204	NA	NA	0.874386	NA
S08_55811709	8	55811709	0.178045	0.0149502	1204	NA	NA	0.874386	NA
S10_4935811	10	4935811	0.17807	0.0166113	1204	NA	NA	0.874386	NA
S08_10644432	8	10644432	0.178083	0.0228405	1204	NA	NA	0.874386	NA
S09_547091	9	547091	0.178148	0.293605	1204	NA	NA	0.874386	NA
S01_57876235	1	57876235	0.178157	0.0963455	1204	NA	NA	0.874386	NA
S04_48829474	4	48829474	0.178159	0.0178571	1204	NA	NA	0.874386	NA
S06_31540563	6	31540563	0.178163	0.173173	1204	NA	NA	0.874386	NA
S10_2518942	10	2518942	0.178206	0.209718	1204	NA	NA	0.874386	NA
S06_57161135	6	57161135	0.178208	0.107143	1204	NA	NA	0.874386	NA
S05_45494984	5	45494984	0.178225	0.0195183	1204	NA	NA	0.874386	NA
S07_13488654	7	13488654	0.178234	0.197259	1204	NA	NA	0.874386	NA
S03_20911096	3	20911096	0.178257	0.0253322	1204	NA	NA	0.874386	NA
S05_148028	5	148028	0.178261	0.038206	1204	NA	NA	0.874386	NA
S03_46902542	3	46902542	0.178262	0.295266	1204	NA	NA	0.874386	NA
S05_17429498	5	17429498	0.178271	0.104651	1204	NA	NA	0.874386	NA
S05_24044458	5	24044458	0.178285	0.24294	1204	NA	NA	0.874386	NA
S06_27883553	6	27883553	0.17829	0.146595	1204	NA	NA	0.874386	NA
S04_1376643	4	1376643	0.178298	0.0855482	1204	NA	NA	0.874386	NA
S04_1376658	4	1376658	0.178298	0.0855482	1204	NA	NA	0.874386	NA
S01_9970731	1	9970731	0.178332	0.431478	1204	NA	NA	0.874386	NA
S01_37983454	1	37983454	0.178336	0.0502492	1204	NA	NA	0.874386	NA
S05_3163637	5	3163637	0.178344	0.0510797	1204	NA	NA	0.874386	NA
S01_76611734	1	76611734	0.178358	0.0095515	1204	NA	NA	0.874386	NA
S01_11877165	1	11877165	0.17839	0.0772425	1204	NA	NA	0.874386	NA
S05_8614956	5	8614956	0.178407	0.47799	1204	NA	NA	0.874386	NA
S03_73085090	3	73085090	0.178418	0.184385	1204	NA	NA	0.874386	NA
S03_7229459	3	7229459	0.17842	0.305648	1204	NA	NA	0.874386	NA
S03_10431828	3	10431828	0.178454	0.326827	1204	NA	NA	0.874386	NA
S09_59086244	9	59086244	0.17849	0.246678	1204	NA	NA	0.874386	NA
S06_11937364	6	11937364	0.178497	0.144518	1204	NA	NA	0.874386	NA
S03_8526680	3	8526680	0.178523	0.105897	1204	NA	NA	0.874386	NA
S03_8526693	3	8526693	0.178523	0.105897	1204	NA	NA	0.874386	NA
S01_79624939	1	79624939	0.178541	0.0402824	1204	NA	NA	0.874386	NA
S04_59907544	4	59907544	0.178558	0.0784884	1204	NA	NA	0.874386	NA
S02_63731848	2	63731848	0.178567	0.116694	1204	NA	NA	0.874386	NA
S04_25186374	4	25186374	0.178582	0.139535	1204	NA	NA	0.874386	NA
S02_54797356	2	54797356	0.178584	0.0473422	1204	NA	NA	0.874386	NA
S05_4875892	5	4875892	0.178585	0.0589701	1204	NA	NA	0.874386	NA
S03_59195085	3	59195085	0.178592	0.231312	1204	NA	NA	0.874386	NA
S01_30477803	1	30477803	0.178604	0.0315615	1204	NA	NA	0.874386	NA
S07_31732235	7	31732235	0.178604	0.0174419	1204	NA	NA	0.874386	NA
S09_58243303	9	58243303	0.178625	0.204319	1204	NA	NA	0.874386	NA
S07_28993977	7	28993977	0.17863	0.0328073	1204	NA	NA	0.874386	NA
S01_7271058	1	7271058	0.178631	0.21304	1204	NA	NA	0.874386	NA
S03_68153386	3	68153386	0.178647	0.200997	1204	NA	NA	0.874386	NA
S03_26865336	3	26865336	0.178649	0.0548173	1204	NA	NA	0.874386	NA
S10_44233625	10	44233625	0.178667	0.0506645	1204	NA	NA	0.874386	NA
S06_19312089	6	19312089	0.178681	0.151578	1204	NA	NA	0.874386	NA
S01_17662469	1	17662469	0.178713	0.0278239	1204	NA	NA	0.874386	NA
S10_15860852	10	15860852	0.178734	0.0452658	1204	NA	NA	0.874386	NA
S02_69883032	2	69883032	0.178737	0.145349	1204	NA	NA	0.874386	NA
S02_38702646	2	38702646	0.178739	0.239203	1204	NA	NA	0.874386	NA
S05_63408850	5	63408850	0.178745	0.100914	1204	NA	NA	0.874386	NA
S08_2971283	8	2971283	0.178747	0.0448505	1204	NA	NA	0.874386	NA
S01_25076671	1	25076671	0.178756	0.133306	1204	NA	NA	0.874386	NA
S01_37843678	1	37843678	0.178763	0.0519103	1204	NA	NA	0.874386	NA
S04_8916606	4	8916606	0.178765	0.296096	1204	NA	NA	0.874386	NA
S03_54618997	3	54618997	0.178768	0.0232558	1204	NA	NA	0.874386	NA
S01_6777212	1	6777212	0.17877	0.102159	1204	NA	NA	0.874386	NA
S04_9896631	4	9896631	0.178789	0.00913621	1204	NA	NA	0.874386	NA
S04_9896591	4	9896591	0.178789	0.00913621	1204	NA	NA	0.874386	NA
S02_16942974	2	16942974	0.178802	0.0357143	1204	NA	NA	0.874386	NA
S04_2281395	4	2281395	0.178842	0.0685216	1204	NA	NA	0.874386	NA
S04_23656166	4	23656166	0.178884	0.0240864	1204	NA	NA	0.874386	NA
S01_70254271	1	70254271	0.178889	0.0336379	1204	NA	NA	0.874386	NA
S09_5493368	9	5493368	0.178891	0.0153654	1204	NA	NA	0.874386	NA
S01_58847220	1	58847220	0.178905	0.0577243	1204	NA	NA	0.874386	NA
S07_11055126	7	11055126	0.178911	0.0269934	1204	NA	NA	0.874386	NA
S10_53527477	10	53527477	0.178927	0.212209	1204	NA	NA	0.874386	NA
S07_15231753	7	15231753	0.178928	0.0506645	1204	NA	NA	0.874386	NA
S07_8111465	7	8111465	0.178932	0.0215947	1204	NA	NA	0.874386	NA
S02_66190436	2	66190436	0.178958	0.029485	1204	NA	NA	0.874386	NA
S05_9413303	5	9413303	0.178959	0.101744	1204	NA	NA	0.874386	NA
S05_9413298	5	9413298	0.178959	0.101744	1204	NA	NA	0.874386	NA
S05_9396222	5	9396222	0.178961	0.211379	1204	NA	NA	0.874386	NA
S08_875602	8	875602	0.178971	0.13995	1204	NA	NA	0.874386	NA
S02_4969034	2	4969034	0.179002	0.0510797	1204	NA	NA	0.874386	NA
S04_4184667	4	4184667	0.179028	0.0386213	1204	NA	NA	0.874386	NA
S09_21930580	9	21930580	0.179056	0.134136	1204	NA	NA	0.874386	NA
S05_28060744	5	28060744	0.179072	0.073505	1204	NA	NA	0.874386	NA
S01_34030302	1	34030302	0.179079	0.0510797	1204	NA	NA	0.874386	NA
S03_72747591	3	72747591	0.17909	0.0772425	1204	NA	NA	0.874386	NA
S03_64559602	3	64559602	0.179097	0.0452658	1204	NA	NA	0.874386	NA
S03_64559604	3	64559604	0.179097	0.0452658	1204	NA	NA	0.874386	NA
S06_33756272	6	33756272	0.179118	0.146179	1204	NA	NA	0.874386	NA
S10_43770134	10	43770134	0.179121	0.0494186	1204	NA	NA	0.874386	NA
S10_43770168	10	43770168	0.179121	0.0494186	1204	NA	NA	0.874386	NA
S07_3804776	7	3804776	0.179126	0.0984219	1204	NA	NA	0.874386	NA
S01_55224071	1	55224071	0.179126	0.342608	1204	NA	NA	0.874386	NA
S06_15585955	6	15585955	0.179145	0.145349	1204	NA	NA	0.874386	NA
S01_45851383	1	45851383	0.179161	0.0581395	1204	NA	NA	0.874386	NA
S08_59673221	8	59673221	0.179186	0.286545	1204	NA	NA	0.874386	NA
S09_6665661	9	6665661	0.179203	0.0834718	1204	NA	NA	0.874386	NA
S09_6665663	9	6665663	0.179203	0.0834718	1204	NA	NA	0.874386	NA
S02_65758868	2	65758868	0.179207	0.169435	1204	NA	NA	0.874386	NA
S08_4469404	8	4469404	0.179207	0.224668	1204	NA	NA	0.874386	NA
S06_53688868	6	53688868	0.179209	0.0477575	1204	NA	NA	0.874386	NA
S06_53688887	6	53688887	0.179209	0.0477575	1204	NA	NA	0.874386	NA
S02_65995728	2	65995728	0.17925	0.0199336	1204	NA	NA	0.874386	NA
S02_58545591	2	58545591	0.179264	0.370432	1204	NA	NA	0.874386	NA
S05_13408546	5	13408546	0.179295	0.016196	1204	NA	NA	0.874386	NA
S05_13408582	5	13408582	0.179295	0.016196	1204	NA	NA	0.874386	NA
S03_42217962	3	42217962	0.179298	0.0153654	1204	NA	NA	0.874386	NA
S03_42217963	3	42217963	0.179298	0.0153654	1204	NA	NA	0.874386	NA
S03_42217982	3	42217982	0.179298	0.0153654	1204	NA	NA	0.874386	NA
S01_55743228	1	55743228	0.179298	0.251661	1204	NA	NA	0.874386	NA
S10_13747963	10	13747963	0.179377	0.0477575	1204	NA	NA	0.874386	NA
S05_51807231	5	51807231	0.179418	0.269934	1204	NA	NA	0.874386	NA
S05_14030587	5	14030587	0.179444	0.0560631	1204	NA	NA	0.874386	NA
S01_23708479	1	23708479	0.179478	0.112957	1204	NA	NA	0.874386	NA
S06_30173902	6	30173902	0.179479	0.0693522	1204	NA	NA	0.874386	NA
S02_39965146	2	39965146	0.179514	0.237957	1204	NA	NA	0.874386	NA
S10_33838311	10	33838311	0.179515	0.186462	1204	NA	NA	0.874386	NA
S02_60172470	2	60172470	0.179518	0.0215947	1204	NA	NA	0.874386	NA
S04_62463940	4	62463940	0.179539	0.106312	1204	NA	NA	0.874386	NA
S04_6364544	4	6364544	0.17956	0.0166113	1204	NA	NA	0.874386	NA
S09_38362963	9	38362963	0.179589	0.0145349	1204	NA	NA	0.874386	NA
S05_22333515	5	22333515	0.17959	0.311047	1204	NA	NA	0.874386	NA
S03_56650954	3	56650954	0.179619	0.370847	1204	NA	NA	0.874386	NA
S02_9652896	2	9652896	0.17962	0.125415	1204	NA	NA	0.874386	NA
S07_24522622	7	24522622	0.179645	0.162375	1204	NA	NA	0.874386	NA
S03_55041351	3	55041351	0.179664	0.013289	1204	NA	NA	0.874386	NA
S08_61705797	8	61705797	0.179673	0.089701	1204	NA	NA	0.874386	NA
S01_34102770	1	34102770	0.179675	0.137874	1204	NA	NA	0.874386	NA
S05_25464776	5	25464776	0.179707	0.20515	1204	NA	NA	0.874386	NA
S07_3562602	7	3562602	0.179721	0.273256	1204	NA	NA	0.874386	NA
S01_62932435	1	62932435	0.179766	0.0876246	1204	NA	NA	0.874386	NA
S02_15316474	2	15316474	0.17979	0.0195183	1204	NA	NA	0.874386	NA
S03_16066831	3	16066831	0.179793	0.327658	1204	NA	NA	0.874386	NA
S05_23873488	5	23873488	0.179801	0.0689369	1204	NA	NA	0.874386	NA
S05_29113720	5	29113720	0.179804	0.194767	1204	NA	NA	0.874386	NA
S01_45971231	1	45971231	0.179834	0.0606312	1204	NA	NA	0.874386	NA
S10_13331550	10	13331550	0.17984	0.048588	1204	NA	NA	0.874386	NA
S02_64788046	2	64788046	0.179897	0.0747508	1204	NA	NA	0.874386	NA
S08_4107914	8	4107914	0.179909	0.0980066	1204	NA	NA	0.874386	NA
S06_33756285	6	33756285	0.179912	0.145764	1204	NA	NA	0.874386	NA
S04_37747491	4	37747491	0.179917	0.258721	1204	NA	NA	0.874386	NA
S02_4646945	2	4646945	0.179944	0.0506645	1204	NA	NA	0.874386	NA
S04_59607242	4	59607242	0.179955	0.035299	1204	NA	NA	0.874386	NA
S08_61550510	8	61550510	0.17996	0.0622924	1204	NA	NA	0.874386	NA
S05_65130590	5	65130590	0.179966	0.310631	1204	NA	NA	0.874386	NA
S03_6768895	3	6768895	0.179983	0.0984219	1204	NA	NA	0.874386	NA
S05_20069606	5	20069606	0.180001	0.194767	1204	NA	NA	0.874386	NA
S10_8828095	10	8828095	0.180016	0.0423588	1204	NA	NA	0.874386	NA
S05_71712653	5	71712653	0.180029	0.278654	1204	NA	NA	0.874386	NA
S05_7191617	5	7191617	0.180048	0.0269934	1204	NA	NA	0.874386	NA
S05_7191618	5	7191618	0.180048	0.0269934	1204	NA	NA	0.874386	NA
S01_46678546	1	46678546	0.180062	0.216362	1204	NA	NA	0.874386	NA
S07_50607416	7	50607416	0.180068	0.0249169	1204	NA	NA	0.874386	NA
S07_50607372	7	50607372	0.180068	0.0249169	1204	NA	NA	0.874386	NA
S04_26378878	4	26378878	0.180069	0.067691	1204	NA	NA	0.874386	NA
S08_32136724	8	32136724	0.180075	0.0440199	1204	NA	NA	0.874386	NA
S08_32136698	8	32136698	0.180075	0.0440199	1204	NA	NA	0.874386	NA
S08_32136723	8	32136723	0.180075	0.0440199	1204	NA	NA	0.874386	NA
S07_64026520	7	64026520	0.180085	0.185631	1204	NA	NA	0.874386	NA
S02_4972162	2	4972162	0.180127	0.0510797	1204	NA	NA	0.874386	NA
S01_79444046	1	79444046	0.180161	0.152824	1204	NA	NA	0.874386	NA
S10_39997369	10	39997369	0.180162	0.185216	1204	NA	NA	0.874386	NA
S08_2347453	8	2347453	0.180162	0.0240864	1204	NA	NA	0.874386	NA
S03_13282090	3	13282090	0.180165	0.19892	1204	NA	NA	0.874386	NA
S06_6645265	6	6645265	0.180211	0.14701	1204	NA	NA	0.874386	NA
S06_6645273	6	6645273	0.180211	0.14701	1204	NA	NA	0.874386	NA
S06_6645285	6	6645285	0.180211	0.14701	1204	NA	NA	0.874386	NA
S09_56462797	9	56462797	0.180221	0.0415282	1204	NA	NA	0.874386	NA
S07_19512895	7	19512895	0.180239	0.0477575	1204	NA	NA	0.874386	NA
S02_63221567	2	63221567	0.180242	0.138704	1204	NA	NA	0.874386	NA
S01_6127280	1	6127280	0.180324	0.107973	1204	NA	NA	0.874386	NA
S01_6127281	1	6127281	0.180324	0.107973	1204	NA	NA	0.874386	NA
S09_4059111	9	4059111	0.180346	0.0174419	1204	NA	NA	0.874386	NA
S06_6398562	6	6398562	0.180357	0.332226	1204	NA	NA	0.874386	NA
S05_51046247	5	51046247	0.18036	0.36794	1204	NA	NA	0.874386	NA
S04_44120459	4	44120459	0.180386	0.185216	1204	NA	NA	0.874386	NA
S09_58197162	9	58197162	0.180391	0.0377907	1204	NA	NA	0.874386	NA
S02_73392351	2	73392351	0.180408	0.0203488	1204	NA	NA	0.874386	NA
S02_73392327	2	73392327	0.180408	0.0203488	1204	NA	NA	0.874386	NA
S07_5449135	7	5449135	0.18041	0.0718439	1204	NA	NA	0.874386	NA
S07_45985449	7	45985449	0.180437	0.0801495	1204	NA	NA	0.874386	NA
S04_40956347	4	40956347	0.180438	0.201412	1204	NA	NA	0.874386	NA
S02_67203893	2	67203893	0.180438	0.275748	1204	NA	NA	0.874386	NA
S02_6845105	2	6845105	0.180442	0.0523256	1204	NA	NA	0.874386	NA
S08_53454472	8	53454472	0.180543	0.016196	1204	NA	NA	0.874386	NA
S09_46626017	9	46626017	0.180551	0.48505	1204	NA	NA	0.874386	NA
S03_72330913	3	72330913	0.180562	0.041113	1204	NA	NA	0.874386	NA
S07_2564849	7	2564849	0.18059	0.0232558	1204	NA	NA	0.874386	NA
S02_6043709	2	6043709	0.180626	0.431478	1204	NA	NA	0.874386	NA
S10_55345474	10	55345474	0.180658	0.104651	1204	NA	NA	0.874386	NA
S02_66076769	2	66076769	0.180659	0.101329	1204	NA	NA	0.874386	NA
S03_1286695	3	1286695	0.18067	0.18314	1204	NA	NA	0.874386	NA
S04_4781570	4	4781570	0.18068	0.0186877	1204	NA	NA	0.874386	NA
S07_20719995	7	20719995	0.180687	0.0249169	1204	NA	NA	0.874386	NA
S06_6775316	6	6775316	0.180696	0.146179	1204	NA	NA	0.874386	NA
S08_53197044	8	53197044	0.180719	0.444767	1204	NA	NA	0.874386	NA
S04_7390351	4	7390351	0.180728	0.299419	1204	NA	NA	0.874386	NA
S08_22624509	8	22624509	0.180728	0.0427741	1204	NA	NA	0.874386	NA
S01_79250194	1	79250194	0.18073	0.340116	1204	NA	NA	0.874386	NA
S02_735553	2	735553	0.180748	0.0743355	1204	NA	NA	0.874386	NA
S05_37705205	5	37705205	0.180752	0.0265781	1204	NA	NA	0.874386	NA
S08_8386039	8	8386039	0.18076	0.350083	1204	NA	NA	0.874386	NA
S10_10236089	10	10236089	0.180762	0.353821	1204	NA	NA	0.874386	NA
S10_10236103	10	10236103	0.180762	0.353821	1204	NA	NA	0.874386	NA
S03_8545999	3	8545999	0.180786	0.0996678	1204	NA	NA	0.874386	NA
S03_8546011	3	8546011	0.180786	0.0996678	1204	NA	NA	0.874386	NA
S10_49949884	10	49949884	0.180798	0.122508	1204	NA	NA	0.874386	NA
S03_53403980	3	53403980	0.180824	0.0635382	1204	NA	NA	0.874386	NA
S10_17612565	10	17612565	0.180835	0.216362	1204	NA	NA	0.874386	NA
S02_66585344	2	66585344	0.180865	0.0228405	1204	NA	NA	0.874386	NA
S08_56890489	8	56890489	0.180865	0.0560631	1204	NA	NA	0.874386	NA
S08_56890484	8	56890484	0.180865	0.0560631	1204	NA	NA	0.874386	NA
S08_56890506	8	56890506	0.180865	0.0560631	1204	NA	NA	0.874386	NA
S08_56890507	8	56890507	0.180865	0.0560631	1204	NA	NA	0.874386	NA
S04_26590486	4	26590486	0.180867	0.0490033	1204	NA	NA	0.874386	NA
S06_14098881	6	14098881	0.180873	0.0286545	1204	NA	NA	0.874386	NA
S07_21535914	7	21535914	0.180885	0.0120432	1204	NA	NA	0.874386	NA
S01_49575760	1	49575760	0.180894	0.140365	1204	NA	NA	0.874386	NA
S09_51808404	9	51808404	0.180894	0.369186	1204	NA	NA	0.874386	NA
S01_55200939	1	55200939	0.180902	0.0107973	1204	NA	NA	0.874386	NA
S03_71798311	3	71798311	0.180911	0.304817	1204	NA	NA	0.874386	NA
S03_71798340	3	71798340	0.180911	0.304817	1204	NA	NA	0.874386	NA
S09_56340156	9	56340156	0.180975	0.444767	1204	NA	NA	0.874386	NA
S05_69968685	5	69968685	0.180993	0.105897	1204	NA	NA	0.874386	NA
S10_21160842	10	21160842	0.181016	0.48588	1204	NA	NA	0.874386	NA
S09_58208674	9	58208674	0.181068	0.124169	1204	NA	NA	0.874386	NA
S01_73676686	1	73676686	0.18109	0.0137043	1204	NA	NA	0.874386	NA
S10_6362320	10	6362320	0.181094	0.159884	1204	NA	NA	0.874386	NA
S01_10848428	1	10848428	0.181095	0.406561	1204	NA	NA	0.874386	NA
S01_20696318	1	20696318	0.1811	0.0942691	1204	NA	NA	0.874386	NA
S10_14058994	10	14058994	0.181106	0.134551	1204	NA	NA	0.874386	NA
S01_8091743	1	8091743	0.181117	0.228821	1204	NA	NA	0.874386	NA
S05_61080750	5	61080750	0.181127	0.130399	1204	NA	NA	0.874386	NA
S10_4237638	10	4237638	0.181142	0.0153654	1204	NA	NA	0.874386	NA
S08_637312	8	637312	0.181171	0.292359	1204	NA	NA	0.874386	NA
S09_13901828	9	13901828	0.181187	0.0137043	1204	NA	NA	0.874386	NA
S01_28123900	1	28123900	0.181189	0.0419435	1204	NA	NA	0.874386	NA
S01_28123914	1	28123914	0.181189	0.0419435	1204	NA	NA	0.874386	NA
S07_55209036	7	55209036	0.181192	0.101329	1204	NA	NA	0.874386	NA
S10_619072	10	619072	0.181205	0.0427741	1204	NA	NA	0.874386	NA
S06_45146670	6	45146670	0.181227	0.0793189	1204	NA	NA	0.874386	NA
S07_61353119	7	61353119	0.181229	0.0427741	1204	NA	NA	0.874386	NA
S04_22468853	4	22468853	0.181247	0.144518	1204	NA	NA	0.874386	NA
S02_17982369	2	17982369	0.181255	0.152824	1204	NA	NA	0.874386	NA
S09_54841612	9	54841612	0.181255	0.276993	1204	NA	NA	0.874386	NA
S09_44390213	9	44390213	0.181259	0.0269934	1204	NA	NA	0.874386	NA
S03_51799189	3	51799189	0.181269	0.0656146	1204	NA	NA	0.874386	NA
S02_47293418	2	47293418	0.181272	0.237542	1204	NA	NA	0.874386	NA
S04_67337503	4	67337503	0.18129	0.0361296	1204	NA	NA	0.874386	NA
S01_61192635	1	61192635	0.181292	0.250415	1204	NA	NA	0.874386	NA
S01_61192636	1	61192636	0.181292	0.250415	1204	NA	NA	0.874386	NA
S01_61192637	1	61192637	0.181292	0.250415	1204	NA	NA	0.874386	NA
S06_36086958	6	36086958	0.181318	0.0880399	1204	NA	NA	0.874386	NA
S09_56288149	9	56288149	0.181345	0.0651993	1204	NA	NA	0.874386	NA
S06_20318887	6	20318887	0.181356	0.0299003	1204	NA	NA	0.874386	NA
S09_32287921	9	32287921	0.181365	0.422342	1204	NA	NA	0.874386	NA
S01_67195565	1	67195565	0.181372	0.317276	1204	NA	NA	0.874386	NA
S05_65925943	5	65925943	0.181392	0.0510797	1204	NA	NA	0.874386	NA
S05_65925978	5	65925978	0.181392	0.0510797	1204	NA	NA	0.874386	NA
S02_1970506	2	1970506	0.18144	0.170681	1204	NA	NA	0.874386	NA
S04_56947184	4	56947184	0.181453	0.319767	1204	NA	NA	0.874386	NA
S03_58409883	3	58409883	0.181474	0.359219	1204	NA	NA	0.874386	NA
S03_58409912	3	58409912	0.181474	0.359219	1204	NA	NA	0.874386	NA
S02_72426195	2	72426195	0.181488	0.0178571	1204	NA	NA	0.874386	NA
S04_54864249	4	54864249	0.1815	0.352575	1204	NA	NA	0.874386	NA
S06_36769250	6	36769250	0.181518	0.0697674	1204	NA	NA	0.874386	NA
S01_30486742	1	30486742	0.181527	0.0178571	1204	NA	NA	0.874386	NA
S01_17644554	1	17644554	0.181528	0.0195183	1204	NA	NA	0.874386	NA
S01_17644560	1	17644560	0.181528	0.0195183	1204	NA	NA	0.874386	NA
S01_17644590	1	17644590	0.181528	0.0195183	1204	NA	NA	0.874386	NA
S08_60024994	8	60024994	0.181564	0.0249169	1204	NA	NA	0.874386	NA
S05_43109391	5	43109391	0.181566	0.197674	1204	NA	NA	0.874386	NA
S03_58414180	3	58414180	0.181569	0.369186	1204	NA	NA	0.874386	NA
S10_5216193	10	5216193	0.181589	0.149917	1204	NA	NA	0.874386	NA
S04_56625929	4	56625929	0.181607	0.19186	1204	NA	NA	0.874386	NA
S07_63192162	7	63192162	0.181643	0.0722591	1204	NA	NA	0.874386	NA
S09_1187040	9	1187040	0.181646	0.0772425	1204	NA	NA	0.874386	NA
S06_56125052	6	56125052	0.181659	0.0240864	1204	NA	NA	0.874386	NA
S06_56125095	6	56125095	0.181659	0.0240864	1204	NA	NA	0.874386	NA
S06_56125102	6	56125102	0.181659	0.0240864	1204	NA	NA	0.874386	NA
S05_50856533	5	50856533	0.181685	0.193522	1204	NA	NA	0.874386	NA
S08_459374	8	459374	0.181687	0.0361296	1204	NA	NA	0.874386	NA
S02_1341237	2	1341237	0.181693	0.0539867	1204	NA	NA	0.874386	NA
S06_53266498	6	53266498	0.181706	0.312292	1204	NA	NA	0.874386	NA
S03_8092460	3	8092460	0.181726	0.432724	1204	NA	NA	0.874386	NA
S10_6358542	10	6358542	0.181731	0.10299	1204	NA	NA	0.874386	NA
S04_20101410	4	20101410	0.18176	0.0477575	1204	NA	NA	0.874386	NA
S04_20101422	4	20101422	0.18176	0.0477575	1204	NA	NA	0.874386	NA
S05_62842204	5	62842204	0.181771	0.225914	1204	NA	NA	0.874386	NA
S10_40555155	10	40555155	0.181792	0.202658	1204	NA	NA	0.874386	NA
S05_6294918	5	6294918	0.181793	0.0377907	1204	NA	NA	0.874386	NA
S10_12796645	10	12796645	0.181815	0.141611	1204	NA	NA	0.874386	NA
S07_11055098	7	11055098	0.181816	0.0319767	1204	NA	NA	0.874386	NA
S08_62513695	8	62513695	0.181817	0.0465116	1204	NA	NA	0.874386	NA
S03_51809839	3	51809839	0.181818	0.302741	1204	NA	NA	0.874386	NA
S09_34495211	9	34495211	0.181842	0.451412	1204	NA	NA	0.874386	NA
S09_34495221	9	34495221	0.181842	0.451412	1204	NA	NA	0.874386	NA
S03_16972001	3	16972001	0.181848	0.151993	1204	NA	NA	0.874386	NA
S10_20741234	10	20741234	0.181852	0.0772425	1204	NA	NA	0.874386	NA
S03_70573558	3	70573558	0.181952	0.252907	1204	NA	NA	0.874386	NA
S01_63160496	1	63160496	0.181973	0.0141196	1204	NA	NA	0.874386	NA
S04_33501565	4	33501565	0.181979	0.0170266	1204	NA	NA	0.874386	NA
S03_60635074	3	60635074	0.182002	0.107558	1204	NA	NA	0.874386	NA
S05_67600110	5	67600110	0.18201	0.127076	1204	NA	NA	0.874386	NA
S09_41576629	9	41576629	0.182046	0.16113	1204	NA	NA	0.874386	NA
S03_72038238	3	72038238	0.182048	0.221761	1204	NA	NA	0.874386	NA
S09_15107083	9	15107083	0.182068	0.343854	1204	NA	NA	0.874386	NA
S05_54147576	5	54147576	0.182076	0.188953	1204	NA	NA	0.874386	NA
S02_40687372	2	40687372	0.18208	0.0116279	1204	NA	NA	0.874386	NA
S02_40687374	2	40687374	0.18208	0.0116279	1204	NA	NA	0.874386	NA
S03_36505884	3	36505884	0.182088	0.0207641	1204	NA	NA	0.874386	NA
S09_5507088	9	5507088	0.182088	0.0141196	1204	NA	NA	0.874386	NA
S02_67815090	2	67815090	0.182117	0.262043	1204	NA	NA	0.874386	NA
S01_45851473	1	45851473	0.182136	0.0523256	1204	NA	NA	0.874386	NA
S06_31881701	6	31881701	0.182139	0.144518	1204	NA	NA	0.874386	NA
S06_31881729	6	31881729	0.182139	0.144518	1204	NA	NA	0.874386	NA
S06_50843754	6	50843754	0.182162	0.465532	1204	NA	NA	0.874386	NA
S08_42740552	8	42740552	0.182179	0.0257475	1204	NA	NA	0.874386	NA
S04_18852571	4	18852571	0.182194	0.143272	1204	NA	NA	0.874386	NA
S01_56423216	1	56423216	0.1822	0.307309	1204	NA	NA	0.874386	NA
S04_25122124	4	25122124	0.182201	0.168189	1204	NA	NA	0.874386	NA
S04_25122123	4	25122123	0.182201	0.168189	1204	NA	NA	0.874386	NA
S09_56176649	9	56176649	0.182207	0.0236711	1204	NA	NA	0.874386	NA
S03_13765523	3	13765523	0.182208	0.248754	1204	NA	NA	0.874386	NA
S03_13765538	3	13765538	0.182208	0.248754	1204	NA	NA	0.874386	NA
S04_32818072	4	32818072	0.182221	0.0253322	1204	NA	NA	0.874386	NA
S05_65193948	5	65193948	0.18224	0.0182724	1204	NA	NA	0.874386	NA
S06_43235396	6	43235396	0.182244	0.0759967	1204	NA	NA	0.874386	NA
S02_72740125	2	72740125	0.182245	0.333056	1204	NA	NA	0.874386	NA
S05_63284415	5	63284415	0.182266	0.260382	1204	NA	NA	0.874386	NA
S05_18937354	5	18937354	0.182292	0.196844	1204	NA	NA	0.874386	NA
S06_48610980	6	48610980	0.182325	0.0257475	1204	NA	NA	0.874386	NA
S08_53454172	8	53454172	0.182337	0.0278239	1204	NA	NA	0.874386	NA
S03_59720447	3	59720447	0.182396	0.0664452	1204	NA	NA	0.874386	NA
S08_5155969	8	5155969	0.182405	0.188953	1204	NA	NA	0.874386	NA
S09_53289090	9	53289090	0.182433	0.345515	1204	NA	NA	0.874386	NA
S01_29101059	1	29101059	0.182437	0.0826412	1204	NA	NA	0.874386	NA
S02_65669449	2	65669449	0.182448	0.0274086	1204	NA	NA	0.874386	NA
S01_15946067	1	15946067	0.182464	0.219269	1204	NA	NA	0.874386	NA
S03_57257630	3	57257630	0.182475	0.0328073	1204	NA	NA	0.874386	NA
S08_22528182	8	22528182	0.182491	0.16902	1204	NA	NA	0.874386	NA
S07_49701150	7	49701150	0.182496	0.0232558	1204	NA	NA	0.874386	NA
S07_49701184	7	49701184	0.182496	0.0232558	1204	NA	NA	0.874386	NA
S06_30782665	6	30782665	0.182499	0.137043	1204	NA	NA	0.874386	NA
S06_54881574	6	54881574	0.182501	0.328904	1204	NA	NA	0.874386	NA
S10_24851485	10	24851485	0.182537	0.0402824	1204	NA	NA	0.874386	NA
S10_2308026	10	2308026	0.182567	0.217608	1204	NA	NA	0.874386	NA
S01_73388576	1	73388576	0.182567	0.0240864	1204	NA	NA	0.874386	NA
S10_15877413	10	15877413	0.182568	0.0153654	1204	NA	NA	0.874386	NA
S09_15300583	9	15300583	0.182578	0.353821	1204	NA	NA	0.874386	NA
S09_3304630	9	3304630	0.18259	0.0585548	1204	NA	NA	0.874386	NA
S02_72283584	2	72283584	0.182599	0.0182724	1204	NA	NA	0.874386	NA
S02_68274223	2	68274223	0.18262	0.201412	1204	NA	NA	0.874386	NA
S08_10351694	8	10351694	0.182641	0.0236711	1204	NA	NA	0.874386	NA
S08_10351738	8	10351738	0.182641	0.0236711	1204	NA	NA	0.874386	NA
S04_37443436	4	37443436	0.182662	0.0178571	1204	NA	NA	0.874386	NA
S06_43028201	6	43028201	0.182667	0.0282392	1204	NA	NA	0.874386	NA
S04_19012141	4	19012141	0.182679	0.126246	1204	NA	NA	0.874386	NA
S10_21792703	10	21792703	0.182686	0.221346	1204	NA	NA	0.874386	NA
S06_31993497	6	31993497	0.1827	0.0365449	1204	NA	NA	0.874386	NA
S03_5619209	3	5619209	0.1827	0.120847	1204	NA	NA	0.874386	NA
S03_72321764	3	72321764	0.182724	0.0419435	1204	NA	NA	0.874386	NA
S03_72321755	3	72321755	0.182724	0.0419435	1204	NA	NA	0.874386	NA
S05_62021519	5	62021519	0.182743	0.0340532	1204	NA	NA	0.874386	NA
S05_44709234	5	44709234	0.182746	0.0689369	1204	NA	NA	0.874386	NA
S08_57624149	8	57624149	0.182746	0.0851329	1204	NA	NA	0.874386	NA
S08_1401923	8	1401923	0.182759	0.121678	1204	NA	NA	0.874386	NA
S03_58609416	3	58609416	0.182762	0.364618	1204	NA	NA	0.874386	NA
S03_71591982	3	71591982	0.182764	0.0232558	1204	NA	NA	0.874386	NA
S10_11142865	10	11142865	0.182765	0.0149502	1204	NA	NA	0.874386	NA
S10_23845676	10	23845676	0.182772	0.067691	1204	NA	NA	0.874386	NA
S04_68384844	4	68384844	0.182808	0.0344684	1204	NA	NA	0.874386	NA
S05_53304116	5	53304116	0.182828	0.167359	1204	NA	NA	0.874386	NA
S05_5410857	5	5410857	0.182834	0.0975914	1204	NA	NA	0.874386	NA
S01_10578081	1	10578081	0.18284	0.115033	1204	NA	NA	0.874386	NA
S06_34218607	6	34218607	0.182841	0.0145349	1204	NA	NA	0.874386	NA
S07_61777010	7	61777010	0.182852	0.124169	1204	NA	NA	0.874386	NA
S07_61777012	7	61777012	0.182852	0.124169	1204	NA	NA	0.874386	NA
S04_11317198	4	11317198	0.182855	0.0996678	1204	NA	NA	0.874386	NA
S01_73865775	1	73865775	0.182863	0.166113	1204	NA	NA	0.874386	NA
S03_4592766	3	4592766	0.182882	0.21387	1204	NA	NA	0.874386	NA
S03_51477926	3	51477926	0.182887	0.0290698	1204	NA	NA	0.874386	NA
S03_53519600	3	53519600	0.182929	0.0431894	1204	NA	NA	0.874386	NA
S01_2979405	1	2979405	0.182938	0.258721	1204	NA	NA	0.874386	NA
S04_24561606	4	24561606	0.182998	0.144103	1204	NA	NA	0.874386	NA
S10_55578943	10	55578943	0.183011	0.340532	1204	NA	NA	0.874386	NA
S10_59741503	10	59741503	0.183053	0.104651	1204	NA	NA	0.874386	NA
S01_23660261	1	23660261	0.183102	0.0369601	1204	NA	NA	0.874386	NA
S04_21334239	4	21334239	0.183126	0.143272	1204	NA	NA	0.874386	NA
S05_50658745	5	50658745	0.183145	0.0157807	1204	NA	NA	0.874386	NA
S05_50658744	5	50658744	0.183145	0.0157807	1204	NA	NA	0.874386	NA
S04_51875110	4	51875110	0.183165	0.0107973	1204	NA	NA	0.874386	NA
S02_7410772	2	7410772	0.183205	0.0635382	1204	NA	NA	0.874386	NA
S09_44390970	9	44390970	0.183215	0.0639535	1204	NA	NA	0.874386	NA
S04_33532827	4	33532827	0.183226	0.1549	1204	NA	NA	0.874386	NA
S07_6671340	7	6671340	0.183239	0.491694	1204	NA	NA	0.874386	NA
S06_902419	6	902419	0.183296	0.353821	1204	NA	NA	0.874386	NA
S02_31894503	2	31894503	0.183304	0.233804	1204	NA	NA	0.874386	NA
S10_36468590	10	36468590	0.18333	0.111296	1204	NA	NA	0.874386	NA
S05_3176566	5	3176566	0.183339	0.0510797	1204	NA	NA	0.874386	NA
S05_3176561	5	3176561	0.183339	0.0510797	1204	NA	NA	0.874386	NA
S05_3176565	5	3176565	0.183339	0.0510797	1204	NA	NA	0.874386	NA
S03_73740031	3	73740031	0.183345	0.0224252	1204	NA	NA	0.874386	NA
S03_73740054	3	73740054	0.183345	0.0224252	1204	NA	NA	0.874386	NA
S03_73740055	3	73740055	0.183345	0.0224252	1204	NA	NA	0.874386	NA
S03_73740066	3	73740066	0.183345	0.0224252	1204	NA	NA	0.874386	NA
S05_42834848	5	42834848	0.183377	0.415698	1204	NA	NA	0.874386	NA
S08_20206145	8	20206145	0.183386	0.0286545	1204	NA	NA	0.874386	NA
S08_20206188	8	20206188	0.183386	0.0286545	1204	NA	NA	0.874386	NA
S08_20206197	8	20206197	0.183386	0.0286545	1204	NA	NA	0.874386	NA
S05_18100092	5	18100092	0.183388	0.18314	1204	NA	NA	0.874386	NA
S04_56402243	4	56402243	0.183393	0.341362	1204	NA	NA	0.874386	NA
S05_52840315	5	52840315	0.183408	0.111711	1204	NA	NA	0.874386	NA
S09_58018145	9	58018145	0.18341	0.187708	1204	NA	NA	0.874386	NA
S09_350312	9	350312	0.183454	0.0107973	1204	NA	NA	0.874386	NA
S07_32532362	7	32532362	0.18346	0.232558	1204	NA	NA	0.874386	NA
S08_38568688	8	38568688	0.183472	0.016196	1204	NA	NA	0.874386	NA
S08_38568647	8	38568647	0.183472	0.016196	1204	NA	NA	0.874386	NA
S08_38568648	8	38568648	0.183472	0.016196	1204	NA	NA	0.874386	NA
S08_38568681	8	38568681	0.183472	0.016196	1204	NA	NA	0.874386	NA
S05_17549378	5	17549378	0.183489	0.057309	1204	NA	NA	0.874386	NA
S02_67691631	2	67691631	0.1835	0.160299	1204	NA	NA	0.874386	NA
S05_3620984	5	3620984	0.183507	0.0610465	1204	NA	NA	0.874386	NA
S04_45530138	4	45530138	0.18352	0.0444352	1204	NA	NA	0.874386	NA
S04_45530179	4	45530179	0.18352	0.0444352	1204	NA	NA	0.874386	NA
S08_60136308	8	60136308	0.183533	0.215947	1204	NA	NA	0.874386	NA
S06_55385274	6	55385274	0.183538	0.46387	1204	NA	NA	0.874386	NA
S03_20920277	3	20920277	0.183545	0.0224252	1204	NA	NA	0.874386	NA
S07_23893543	7	23893543	0.183545	0.0282392	1204	NA	NA	0.874386	NA
S05_32088361	5	32088361	0.183573	0.198505	1204	NA	NA	0.874386	NA
S06_508815	6	508815	0.183665	0.038206	1204	NA	NA	0.874386	NA
S06_508863	6	508863	0.183665	0.038206	1204	NA	NA	0.874386	NA
S05_42753851	5	42753851	0.183679	0.0934385	1204	NA	NA	0.874386	NA
S07_23726429	7	23726429	0.183684	0.295266	1204	NA	NA	0.874386	NA
S07_23726435	7	23726435	0.183684	0.295266	1204	NA	NA	0.874386	NA
S01_17556200	1	17556200	0.183684	0.147841	1204	NA	NA	0.874386	NA
S05_27374663	5	27374663	0.18371	0.134136	1204	NA	NA	0.874386	NA
S04_47475820	4	47475820	0.183731	0.148671	1204	NA	NA	0.874386	NA
S05_34989480	5	34989480	0.183754	0.307309	1204	NA	NA	0.874386	NA
S10_7675225	10	7675225	0.183754	0.0697674	1204	NA	NA	0.874386	NA
S02_4589265	2	4589265	0.183787	0.0510797	1204	NA	NA	0.874386	NA
S01_77970307	1	77970307	0.183809	0.0647841	1204	NA	NA	0.874386	NA
S09_46048852	9	46048852	0.183817	0.0564784	1204	NA	NA	0.874386	NA
S02_48986284	2	48986284	0.183824	0.140365	1204	NA	NA	0.874386	NA
S02_48986286	2	48986286	0.183824	0.140365	1204	NA	NA	0.874386	NA
S02_23215871	2	23215871	0.18383	0.22799	1204	NA	NA	0.874386	NA
S07_26981921	7	26981921	0.183857	0.166113	1204	NA	NA	0.874386	NA
S01_79936752	1	79936752	0.183871	0.209718	1204	NA	NA	0.874386	NA
S07_61272179	7	61272179	0.183933	0.0448505	1204	NA	NA	0.874386	NA
S07_61272189	7	61272189	0.183933	0.0448505	1204	NA	NA	0.874386	NA
S03_58735972	3	58735972	0.183935	0.435631	1204	NA	NA	0.874386	NA
S06_953690	6	953690	0.183936	0.467193	1204	NA	NA	0.874386	NA
S03_6089488	3	6089488	0.183951	0.038206	1204	NA	NA	0.874386	NA
S03_5689935	3	5689935	0.18396	0.291113	1204	NA	NA	0.874386	NA
S03_57206284	3	57206284	0.184008	0.0361296	1204	NA	NA	0.874386	NA
S03_57206318	3	57206318	0.184008	0.0361296	1204	NA	NA	0.874386	NA
S05_44569517	5	44569517	0.184008	0.109219	1204	NA	NA	0.874386	NA
S01_75122297	1	75122297	0.184023	0.290282	1204	NA	NA	0.874386	NA
S05_61960864	5	61960864	0.184025	0.029485	1204	NA	NA	0.874386	NA
S05_61960884	5	61960884	0.184025	0.029485	1204	NA	NA	0.874386	NA
S05_61960866	5	61960866	0.184025	0.029485	1204	NA	NA	0.874386	NA
S03_12356232	3	12356232	0.184026	0.0880399	1204	NA	NA	0.874386	NA
S04_54276836	4	54276836	0.184034	0.456395	1204	NA	NA	0.874386	NA
S08_53419897	8	53419897	0.184073	0.0303156	1204	NA	NA	0.874386	NA
S06_7344293	6	7344293	0.184093	0.0552326	1204	NA	NA	0.874386	NA
S03_54343043	3	54343043	0.184101	0.394934	1204	NA	NA	0.874386	NA
S02_7975987	2	7975987	0.184109	0.30191	1204	NA	NA	0.874386	NA
S03_61727109	3	61727109	0.184132	0.0328073	1204	NA	NA	0.874386	NA
S10_11968093	10	11968093	0.184137	0.152824	1204	NA	NA	0.874386	NA
S02_16405440	2	16405440	0.184186	0.0315615	1204	NA	NA	0.874386	NA
S01_71525802	1	71525802	0.184195	0.35299	1204	NA	NA	0.874386	NA
S01_71525803	1	71525803	0.184195	0.35299	1204	NA	NA	0.874386	NA
S01_71525805	1	71525805	0.184195	0.35299	1204	NA	NA	0.874386	NA
S01_71525801	1	71525801	0.184195	0.35299	1204	NA	NA	0.874386	NA
S01_71525804	1	71525804	0.184195	0.35299	1204	NA	NA	0.874386	NA
S03_13626002	3	13626002	0.184216	0.0128738	1204	NA	NA	0.874386	NA
S03_13625957	3	13625957	0.184216	0.0128738	1204	NA	NA	0.874386	NA
S04_26525296	4	26525296	0.184253	0.0490033	1204	NA	NA	0.874386	NA
S08_2963258	8	2963258	0.184289	0.0315615	1204	NA	NA	0.874386	NA
S07_6414210	7	6414210	0.18429	0.214286	1204	NA	NA	0.874386	NA
S08_60914961	8	60914961	0.184314	0.0448505	1204	NA	NA	0.874386	NA
S06_30619128	6	30619128	0.184324	0.144103	1204	NA	NA	0.874386	NA
S02_59004336	2	59004336	0.184336	0.108389	1204	NA	NA	0.874386	NA
S07_27072271	7	27072271	0.184401	0.104651	1204	NA	NA	0.874386	NA
S02_25237010	2	25237010	0.184427	0.0274086	1204	NA	NA	0.874386	NA
S07_6969126	7	6969126	0.18445	0.350914	1204	NA	NA	0.874386	NA
S04_60031929	4	60031929	0.184459	0.067691	1204	NA	NA	0.874386	NA
S04_60031924	4	60031924	0.184459	0.067691	1204	NA	NA	0.874386	NA
S04_60031949	4	60031949	0.184459	0.067691	1204	NA	NA	0.874386	NA
S08_39583923	8	39583923	0.184459	0.0967608	1204	NA	NA	0.874386	NA
S07_20041334	7	20041334	0.18447	0.0261628	1204	NA	NA	0.874386	NA
S07_20041335	7	20041335	0.18447	0.0261628	1204	NA	NA	0.874386	NA
S06_8958836	6	8958836	0.184474	0.146179	1204	NA	NA	0.874386	NA
S06_8957106	6	8957106	0.184474	0.146179	1204	NA	NA	0.874386	NA
S03_63161659	3	63161659	0.184476	0.0660299	1204	NA	NA	0.874386	NA
S01_11107768	1	11107768	0.184487	0.171512	1204	NA	NA	0.874386	NA
S01_11107742	1	11107742	0.184487	0.171512	1204	NA	NA	0.874386	NA
S09_47890310	9	47890310	0.184489	0.478405	1204	NA	NA	0.874386	NA
S06_43484583	6	43484583	0.184514	0.0128738	1204	NA	NA	0.874386	NA
S04_46988406	4	46988406	0.184524	0.0249169	1204	NA	NA	0.874386	NA
S08_47960698	8	47960698	0.184533	0.0170266	1204	NA	NA	0.874386	NA
S07_4406937	7	4406937	0.184536	0.0232558	1204	NA	NA	0.874386	NA
S02_44660994	2	44660994	0.18456	0.054402	1204	NA	NA	0.874386	NA
S01_75764456	1	75764456	0.184578	0.391611	1204	NA	NA	0.874386	NA
S10_49464042	10	49464042	0.184581	0.21304	1204	NA	NA	0.874386	NA
S10_19282653	10	19282653	0.184596	0.0278239	1204	NA	NA	0.874386	NA
S10_19282643	10	19282643	0.184596	0.0278239	1204	NA	NA	0.874386	NA
S09_36143803	9	36143803	0.184599	0.143272	1204	NA	NA	0.874386	NA
S04_26615923	4	26615923	0.184602	0.117525	1204	NA	NA	0.874386	NA
S05_5410820	5	5410820	0.18462	0.0938538	1204	NA	NA	0.874386	NA
S05_67881591	5	67881591	0.184628	0.041113	1204	NA	NA	0.874386	NA
S05_67881580	5	67881580	0.184628	0.041113	1204	NA	NA	0.874386	NA
S05_67881587	5	67881587	0.184628	0.041113	1204	NA	NA	0.874386	NA
S07_64826085	7	64826085	0.184642	0.0789037	1204	NA	NA	0.874386	NA
S08_58394200	8	58394200	0.18466	0.19809	1204	NA	NA	0.874386	NA
S08_58394211	8	58394211	0.18466	0.19809	1204	NA	NA	0.874386	NA
S09_58111740	9	58111740	0.18468	0.260797	1204	NA	NA	0.874386	NA
S09_58111755	9	58111755	0.18468	0.260797	1204	NA	NA	0.874386	NA
S01_60708557	1	60708557	0.184716	0.0768272	1204	NA	NA	0.874386	NA
S06_50331377	6	50331377	0.184725	0.311877	1204	NA	NA	0.874386	NA
S03_68700135	3	68700135	0.184725	0.0240864	1204	NA	NA	0.874386	NA
S03_68825931	3	68825931	0.184725	0.0240864	1204	NA	NA	0.874386	NA
S03_69042012	3	69042012	0.184725	0.0240864	1204	NA	NA	0.874386	NA
S04_63349556	4	63349556	0.184736	0.362542	1204	NA	NA	0.874386	NA
S04_51082422	4	51082422	0.184765	0.291528	1204	NA	NA	0.874386	NA
S09_8286763	9	8286763	0.184809	0.429817	1204	NA	NA	0.874386	NA
S04_27290532	4	27290532	0.184828	0.302741	1204	NA	NA	0.874386	NA
S05_9456328	5	9456328	0.184839	0.0527409	1204	NA	NA	0.874386	NA
S02_722268	2	722268	0.184842	0.373339	1204	NA	NA	0.874386	NA
S07_7004316	7	7004316	0.184854	0.019103	1204	NA	NA	0.874386	NA
S05_12237208	5	12237208	0.184861	0.262458	1204	NA	NA	0.874386	NA
S05_5263133	5	5263133	0.184873	0.092608	1204	NA	NA	0.874386	NA
S01_60044355	1	60044355	0.184879	0.0577243	1204	NA	NA	0.874386	NA
S04_36370466	4	36370466	0.184888	0.0697674	1204	NA	NA	0.874386	NA
S07_3804802	7	3804802	0.184909	0.0971761	1204	NA	NA	0.874386	NA
S08_47592566	8	47592566	0.184911	0.0506645	1204	NA	NA	0.874386	NA
S08_47592577	8	47592577	0.184911	0.0506645	1204	NA	NA	0.874386	NA
S04_33951177	4	33951177	0.184945	0.138289	1204	NA	NA	0.874386	NA
S06_51616565	6	51616565	0.184964	0.0186877	1204	NA	NA	0.874386	NA
S01_62623738	1	62623738	0.184975	0.280731	1204	NA	NA	0.874386	NA
S03_67778957	3	67778957	0.184979	0.0344684	1204	NA	NA	0.874386	NA
S05_56306561	5	56306561	0.185006	0.13206	1204	NA	NA	0.874386	NA
S03_60880191	3	60880191	0.185022	0.30814	1204	NA	NA	0.874386	NA
S08_2347595	8	2347595	0.185052	0.0207641	1204	NA	NA	0.874386	NA
S01_21158050	1	21158050	0.18506	0.0369601	1204	NA	NA	0.874386	NA
S03_52443596	3	52443596	0.185065	0.437292	1204	NA	NA	0.874386	NA
S10_53342374	10	53342374	0.185101	0.0494186	1204	NA	NA	0.874386	NA
S04_48829671	4	48829671	0.185141	0.118771	1204	NA	NA	0.874386	NA
S04_48829677	4	48829677	0.185141	0.118771	1204	NA	NA	0.874386	NA
S05_1991018	5	1991018	0.185143	0.0402824	1204	NA	NA	0.874386	NA
S04_64468298	4	64468298	0.185173	0.101329	1204	NA	NA	0.874386	NA
S10_57024101	10	57024101	0.185175	0.0137043	1204	NA	NA	0.874386	NA
S10_57024106	10	57024106	0.185175	0.0137043	1204	NA	NA	0.874386	NA
S02_8242394	2	8242394	0.185181	0.118355	1204	NA	NA	0.874386	NA
S03_68499439	3	68499439	0.185211	0.0240864	1204	NA	NA	0.874386	NA
S07_12790226	7	12790226	0.185221	0.0876246	1204	NA	NA	0.874386	NA
S09_14532404	9	14532404	0.185236	0.0469269	1204	NA	NA	0.874386	NA
S09_14532415	9	14532415	0.185236	0.0469269	1204	NA	NA	0.874386	NA
S03_65425680	3	65425680	0.185253	0.327658	1204	NA	NA	0.874386	NA
S02_76327673	2	76327673	0.185265	0.116694	1204	NA	NA	0.874386	NA
S09_56275000	9	56275000	0.185268	0.0473422	1204	NA	NA	0.874386	NA
S10_22158403	10	22158403	0.185298	0.398671	1204	NA	NA	0.874386	NA
S06_30173927	6	30173927	0.185319	0.0697674	1204	NA	NA	0.874386	NA
S10_42116412	10	42116412	0.185326	0.0303156	1204	NA	NA	0.874386	NA
S09_3935221	9	3935221	0.185328	0.0614618	1204	NA	NA	0.874386	NA
S09_3935226	9	3935226	0.185328	0.0614618	1204	NA	NA	0.874386	NA
S09_3935230	9	3935230	0.185328	0.0614618	1204	NA	NA	0.874386	NA
S03_60492083	3	60492083	0.185331	0.366694	1204	NA	NA	0.874386	NA
S09_39297220	9	39297220	0.185342	0.439784	1204	NA	NA	0.874386	NA
S03_46902858	3	46902858	0.185373	0.166944	1204	NA	NA	0.874386	NA
S10_12747393	10	12747393	0.18539	0.0847176	1204	NA	NA	0.874386	NA
S05_38572500	5	38572500	0.185396	0.194767	1204	NA	NA	0.874386	NA
S06_515823	6	515823	0.185439	0.0095515	1204	NA	NA	0.874386	NA
S03_63820601	3	63820601	0.185441	0.0249169	1204	NA	NA	0.874386	NA
S09_56652884	9	56652884	0.185467	0.160714	1204	NA	NA	0.874386	NA
S06_46046326	6	46046326	0.185469	0.379983	1204	NA	NA	0.874386	NA
S06_46046334	6	46046334	0.185469	0.379983	1204	NA	NA	0.874386	NA
S06_6504688	6	6504688	0.185488	0.0440199	1204	NA	NA	0.874386	NA
S06_56821000	6	56821000	0.185495	0.0934385	1204	NA	NA	0.874386	NA
S04_43051053	4	43051053	0.185505	0.0245017	1204	NA	NA	0.874386	NA
S09_1491493	9	1491493	0.18551	0.0336379	1204	NA	NA	0.874386	NA
S03_46175765	3	46175765	0.18555	0.0253322	1204	NA	NA	0.874386	NA
S03_46175790	3	46175790	0.18555	0.0253322	1204	NA	NA	0.874386	NA
S05_42754391	5	42754391	0.185577	0.289867	1204	NA	NA	0.874386	NA
S10_52467043	10	52467043	0.185596	0.0560631	1204	NA	NA	0.874386	NA
S03_55425179	3	55425179	0.185601	0.312292	1204	NA	NA	0.874386	NA
S05_21275579	5	21275579	0.185632	0.285299	1204	NA	NA	0.874386	NA
S08_5053374	8	5053374	0.185636	0.173173	1204	NA	NA	0.874386	NA
S09_45700894	9	45700894	0.18565	0.0780731	1204	NA	NA	0.874386	NA
S04_55525520	4	55525520	0.18565	0.0635382	1204	NA	NA	0.874386	NA
S06_56636097	6	56636097	0.185663	0.0303156	1204	NA	NA	0.874386	NA
S06_56636098	6	56636098	0.185663	0.0303156	1204	NA	NA	0.874386	NA
S08_1908163	8	1908163	0.185669	0.219269	1204	NA	NA	0.874386	NA
S05_25946272	5	25946272	0.185671	0.365033	1204	NA	NA	0.874386	NA
S02_39587148	2	39587148	0.185674	0.226744	1204	NA	NA	0.874386	NA
S09_42949888	9	42949888	0.185694	0.13912	1204	NA	NA	0.874386	NA
S04_66382380	4	66382380	0.185729	0.0311462	1204	NA	NA	0.874386	NA
S02_61225127	2	61225127	0.185733	0.443937	1204	NA	NA	0.874386	NA
S02_30145735	2	30145735	0.185764	0.278239	1204	NA	NA	0.874386	NA
S05_62087230	5	62087230	0.185769	0.250415	1204	NA	NA	0.874386	NA
S01_49297705	1	49297705	0.18577	0.0780731	1204	NA	NA	0.874386	NA
S01_69299230	1	69299230	0.185782	0.118355	1204	NA	NA	0.874386	NA
S04_59744863	4	59744863	0.185789	0.247508	1204	NA	NA	0.874386	NA
S06_11733378	6	11733378	0.185864	0.164037	1204	NA	NA	0.874386	NA
S04_57916101	4	57916101	0.185916	0.0448505	1204	NA	NA	0.874386	NA
S04_57916107	4	57916107	0.185916	0.0448505	1204	NA	NA	0.874386	NA
S04_57916108	4	57916108	0.185916	0.0448505	1204	NA	NA	0.874386	NA
S01_34704303	1	34704303	0.18592	0.0224252	1204	NA	NA	0.874386	NA
S07_46763448	7	46763448	0.185935	0.134551	1204	NA	NA	0.874386	NA
S10_47850671	10	47850671	0.185937	0.100498	1204	NA	NA	0.874386	NA
S09_20163	9	20163	0.185942	0.308555	1204	NA	NA	0.874386	NA
S06_42507286	6	42507286	0.185965	0.0386213	1204	NA	NA	0.874386	NA
S06_42507298	6	42507298	0.185965	0.0386213	1204	NA	NA	0.874386	NA
S04_18694490	4	18694490	0.186013	0.133721	1204	NA	NA	0.874386	NA
S04_18694491	4	18694491	0.186013	0.133721	1204	NA	NA	0.874386	NA
S04_24414381	4	24414381	0.186061	0.137043	1204	NA	NA	0.874386	NA
S05_71092203	5	71092203	0.186062	0.0203488	1204	NA	NA	0.874386	NA
S09_40892257	9	40892257	0.186063	0.0689369	1204	NA	NA	0.874386	NA
S04_16571507	4	16571507	0.18607	0.140781	1204	NA	NA	0.874386	NA
S05_9786327	5	9786327	0.186076	0.0128738	1204	NA	NA	0.874386	NA
S01_63075336	1	63075336	0.186083	0.0166113	1204	NA	NA	0.874386	NA
S02_12690361	2	12690361	0.186147	0.0460963	1204	NA	NA	0.874386	NA
S01_66592251	1	66592251	0.186158	0.0186877	1204	NA	NA	0.874386	NA
S01_48494132	1	48494132	0.186172	0.375415	1204	NA	NA	0.874386	NA
S10_27894311	10	27894311	0.186174	0.0178571	1204	NA	NA	0.874386	NA
S05_39776582	5	39776582	0.186195	0.201412	1204	NA	NA	0.874386	NA
S07_8851823	7	8851823	0.186204	0.228405	1204	NA	NA	0.874386	NA
S07_8851829	7	8851829	0.186204	0.228405	1204	NA	NA	0.874386	NA
S05_10265349	5	10265349	0.186211	0.0510797	1204	NA	NA	0.874386	NA
S10_36197249	10	36197249	0.186228	0.472591	1204	NA	NA	0.874386	NA
S01_7784920	1	7784920	0.18627	0.0344684	1204	NA	NA	0.874386	NA
S01_7784945	1	7784945	0.18627	0.0344684	1204	NA	NA	0.874386	NA
S10_23510589	10	23510589	0.186332	0.095515	1204	NA	NA	0.874386	NA
S08_34102527	8	34102527	0.186335	0.0377907	1204	NA	NA	0.874386	NA
S10_51625437	10	51625437	0.186398	0.0149502	1204	NA	NA	0.874386	NA
S09_43062754	9	43062754	0.186399	0.0843023	1204	NA	NA	0.874386	NA
S07_58318974	7	58318974	0.186401	0.167359	1204	NA	NA	0.874386	NA
S09_21013139	9	21013139	0.186413	0.0672757	1204	NA	NA	0.874386	NA
S10_52046607	10	52046607	0.186414	0.281977	1204	NA	NA	0.874386	NA
S10_5414892	10	5414892	0.186419	0.314784	1204	NA	NA	0.874386	NA
S02_69536658	2	69536658	0.186424	0.032392	1204	NA	NA	0.874386	NA
S01_27571708	1	27571708	0.186474	0.194352	1204	NA	NA	0.874386	NA
S08_52428660	8	52428660	0.186508	0.0469269	1204	NA	NA	0.874386	NA
S02_72778655	2	72778655	0.186544	0.189784	1204	NA	NA	0.874386	NA
S04_66912839	4	66912839	0.186568	0.0917774	1204	NA	NA	0.874386	NA
S01_37549950	1	37549950	0.186572	0.436047	1204	NA	NA	0.874386	NA
S10_20592625	10	20592625	0.186617	0.185631	1204	NA	NA	0.874386	NA
S04_9327240	4	9327240	0.186617	0.0174419	1204	NA	NA	0.874386	NA
S02_68591681	2	68591681	0.186702	0.095515	1204	NA	NA	0.874386	NA
S04_46025266	4	46025266	0.186711	0.02201	1204	NA	NA	0.874386	NA
S06_48681098	6	48681098	0.186722	0.260382	1204	NA	NA	0.874386	NA
S06_48681100	6	48681100	0.186722	0.260382	1204	NA	NA	0.874386	NA
S03_51816927	3	51816927	0.186723	0.318937	1204	NA	NA	0.874386	NA
S10_20309664	10	20309664	0.186725	0.124169	1204	NA	NA	0.874386	NA
S01_30267647	1	30267647	0.186745	0.0199336	1204	NA	NA	0.874386	NA
S04_46919862	4	46919862	0.186751	0.148256	1204	NA	NA	0.874386	NA
S05_58856212	5	58856212	0.186774	0.16196	1204	NA	NA	0.874386	NA
S03_7016725	3	7016725	0.18678	0.121262	1204	NA	NA	0.874386	NA
S03_72533823	3	72533823	0.186806	0.0419435	1204	NA	NA	0.874386	NA
S08_38280686	8	38280686	0.186808	0.144103	1204	NA	NA	0.874386	NA
S05_47910033	5	47910033	0.186819	0.167774	1204	NA	NA	0.874386	NA
S05_8039817	5	8039817	0.186823	0.120432	1204	NA	NA	0.874386	NA
S02_58841939	2	58841939	0.186864	0.445598	1204	NA	NA	0.874386	NA
S02_58841940	2	58841940	0.186864	0.445598	1204	NA	NA	0.874386	NA
S02_70121540	2	70121540	0.186866	0.0822259	1204	NA	NA	0.874386	NA
S04_55845339	4	55845339	0.186877	0.0278239	1204	NA	NA	0.874386	NA
S01_28065335	1	28065335	0.186902	0.0523256	1204	NA	NA	0.874386	NA
S03_5591164	3	5591164	0.186904	0.0386213	1204	NA	NA	0.874386	NA
S02_17044506	2	17044506	0.186915	0.0651993	1204	NA	NA	0.874386	NA
S07_45369976	7	45369976	0.186923	0.199336	1204	NA	NA	0.874386	NA
S07_45369972	7	45369972	0.186923	0.199336	1204	NA	NA	0.874386	NA
S07_9047128	7	9047128	0.186946	0.104651	1204	NA	NA	0.874386	NA
S10_28117460	10	28117460	0.186948	0.0215947	1204	NA	NA	0.874386	NA
S01_74770539	1	74770539	0.187027	0.365864	1204	NA	NA	0.874386	NA
S04_57820900	4	57820900	0.187044	0.086794	1204	NA	NA	0.874386	NA
S05_57776105	5	57776105	0.187061	0.249585	1204	NA	NA	0.874386	NA
S10_42432606	10	42432606	0.187086	0.0506645	1204	NA	NA	0.874386	NA
S02_26666549	2	26666549	0.187088	0.0693522	1204	NA	NA	0.874386	NA
S08_21395553	8	21395553	0.1871	0.0145349	1204	NA	NA	0.874386	NA
S07_506048	7	506048	0.187107	0.0245017	1204	NA	NA	0.874386	NA
S03_4376067	3	4376067	0.18711	0.0647841	1204	NA	NA	0.874386	NA
S03_4376069	3	4376069	0.18711	0.0647841	1204	NA	NA	0.874386	NA
S03_5324135	3	5324135	0.187125	0.0909468	1204	NA	NA	0.874386	NA
S09_54411429	9	54411429	0.187163	0.0469269	1204	NA	NA	0.874386	NA
S02_17160146	2	17160146	0.187172	0.0934385	1204	NA	NA	0.874386	NA
S08_61084490	8	61084490	0.187174	0.0668605	1204	NA	NA	0.874386	NA
S08_61084512	8	61084512	0.187174	0.0668605	1204	NA	NA	0.874386	NA
S10_45706787	10	45706787	0.187178	0.0527409	1204	NA	NA	0.874386	NA
S08_55627717	8	55627717	0.187181	0.225914	1204	NA	NA	0.874386	NA
S01_53113736	1	53113736	0.187186	0.214701	1204	NA	NA	0.874386	NA
S06_24832749	6	24832749	0.187204	0.145764	1204	NA	NA	0.874386	NA
S07_6104525	7	6104525	0.187239	0.370432	1204	NA	NA	0.874386	NA
S07_6104545	7	6104545	0.187239	0.370432	1204	NA	NA	0.874386	NA
S08_21505533	8	21505533	0.187242	0.0506645	1204	NA	NA	0.874386	NA
S05_34064557	5	34064557	0.187243	0.266611	1204	NA	NA	0.874386	NA
S03_61937495	3	61937495	0.187262	0.0568937	1204	NA	NA	0.874386	NA
S08_60933530	8	60933530	0.187277	0.151578	1204	NA	NA	0.874386	NA
S07_59218759	7	59218759	0.187279	0.495432	1204	NA	NA	0.874386	NA
S10_24397653	10	24397653	0.187314	0.0934385	1204	NA	NA	0.874386	NA
S10_59031360	10	59031360	0.187326	0.0124585	1204	NA	NA	0.874386	NA
S01_63978834	1	63978834	0.18737	0.0186877	1204	NA	NA	0.874386	NA
S02_4947601	2	4947601	0.187372	0.016196	1204	NA	NA	0.874386	NA
S10_35339121	10	35339121	0.187384	0.143688	1204	NA	NA	0.874386	NA
S04_43731011	4	43731011	0.187399	0.0610465	1204	NA	NA	0.874386	NA
S04_43731012	4	43731012	0.187399	0.0610465	1204	NA	NA	0.874386	NA
S04_2320740	4	2320740	0.187402	0.0166113	1204	NA	NA	0.874386	NA
S05_39216325	5	39216325	0.187422	0.0141196	1204	NA	NA	0.874386	NA
S06_56627443	6	56627443	0.187471	0.0730897	1204	NA	NA	0.874386	NA
S05_16483297	5	16483297	0.187525	0.019103	1204	NA	NA	0.874386	NA
S05_16483312	5	16483312	0.187525	0.019103	1204	NA	NA	0.874386	NA
S05_16483340	5	16483340	0.187525	0.019103	1204	NA	NA	0.874386	NA
S07_50482565	7	50482565	0.187532	0.0274086	1204	NA	NA	0.874386	NA
S07_46557558	7	46557558	0.187537	0.0398671	1204	NA	NA	0.874386	NA
S03_2861878	3	2861878	0.187547	0.0494186	1204	NA	NA	0.874386	NA
S03_53198329	3	53198329	0.187556	0.092608	1204	NA	NA	0.874386	NA
S06_6499637	6	6499637	0.187559	0.0282392	1204	NA	NA	0.874386	NA
S05_25169575	5	25169575	0.187568	0.0307309	1204	NA	NA	0.874386	NA
S01_54500222	1	54500222	0.187584	0.102159	1204	NA	NA	0.874386	NA
S06_4494932	6	4494932	0.187594	0.328488	1204	NA	NA	0.874386	NA
S04_64682830	4	64682830	0.187595	0.259551	1204	NA	NA	0.874386	NA
S02_57073504	2	57073504	0.187607	0.0602159	1204	NA	NA	0.874386	NA
S07_36560427	7	36560427	0.187614	0.16902	1204	NA	NA	0.874386	NA
S03_19833904	3	19833904	0.187633	0.0452658	1204	NA	NA	0.874386	NA
S04_48991237	4	48991237	0.18764	0.070598	1204	NA	NA	0.874386	NA
S10_34032546	10	34032546	0.187644	0.0203488	1204	NA	NA	0.874386	NA
S10_34032581	10	34032581	0.187644	0.0203488	1204	NA	NA	0.874386	NA
S09_53025747	9	53025747	0.187712	0.494186	1204	NA	NA	0.874386	NA
S03_72404577	3	72404577	0.187725	0.086794	1204	NA	NA	0.874386	NA
S03_72404574	3	72404574	0.187725	0.086794	1204	NA	NA	0.874386	NA
S07_63405971	7	63405971	0.187731	0.349252	1204	NA	NA	0.874386	NA
S04_4741291	4	4741291	0.187761	0.354651	1204	NA	NA	0.874386	NA
S04_4741292	4	4741292	0.187761	0.354651	1204	NA	NA	0.874386	NA
S01_58513790	1	58513790	0.187761	0.13912	1204	NA	NA	0.874386	NA
S01_58513814	1	58513814	0.187761	0.13912	1204	NA	NA	0.874386	NA
S03_55005980	3	55005980	0.187778	0.19892	1204	NA	NA	0.874386	NA
S05_61221199	5	61221199	0.187799	0.100083	1204	NA	NA	0.874386	NA
S01_66203558	1	66203558	0.187844	0.247508	1204	NA	NA	0.874386	NA
S03_15941197	3	15941197	0.187876	0.343023	1204	NA	NA	0.874386	NA
S03_15941194	3	15941194	0.187876	0.343023	1204	NA	NA	0.874386	NA
S06_12970180	6	12970180	0.187891	0.0332226	1204	NA	NA	0.874386	NA
S06_12970209	6	12970209	0.187891	0.0332226	1204	NA	NA	0.874386	NA
S01_24290289	1	24290289	0.187998	0.102159	1204	NA	NA	0.874386	NA
S07_22828076	7	22828076	0.188013	0.239618	1204	NA	NA	0.874386	NA
S01_27541379	1	27541379	0.188022	0.0531561	1204	NA	NA	0.874386	NA
S08_41030932	8	41030932	0.188054	0.0257475	1204	NA	NA	0.874386	NA
S05_8797028	5	8797028	0.188058	0.238372	1204	NA	NA	0.874386	NA
S04_4809535	4	4809535	0.1881	0.132475	1204	NA	NA	0.874386	NA
S04_51772396	4	51772396	0.188136	0.298588	1204	NA	NA	0.874386	NA
S02_4580219	2	4580219	0.188142	0.125	1204	NA	NA	0.874386	NA
S02_4580243	2	4580243	0.188142	0.125	1204	NA	NA	0.874386	NA
S02_60587825	2	60587825	0.188185	0.289867	1204	NA	NA	0.874386	NA
S05_59700321	5	59700321	0.188198	0.160299	1204	NA	NA	0.874386	NA
S01_17985458	1	17985458	0.188261	0.0269934	1204	NA	NA	0.874386	NA
S02_77327553	2	77327553	0.188261	0.103821	1204	NA	NA	0.874386	NA
S02_22438128	2	22438128	0.18827	0.159053	1204	NA	NA	0.874386	NA
S10_53464467	10	53464467	0.188271	0.259136	1204	NA	NA	0.874386	NA
S10_12343318	10	12343318	0.188274	0.0494186	1204	NA	NA	0.874386	NA
S07_63978490	7	63978490	0.18828	0.0170266	1204	NA	NA	0.874386	NA
S04_61146581	4	61146581	0.188287	0.032392	1204	NA	NA	0.874386	NA
S07_13897478	7	13897478	0.188296	0.0423588	1204	NA	NA	0.874386	NA
S02_70049216	2	70049216	0.188299	0.0249169	1204	NA	NA	0.874386	NA
S01_75068074	1	75068074	0.188304	0.371262	1204	NA	NA	0.874386	NA
S09_58272513	9	58272513	0.188309	0.0456811	1204	NA	NA	0.874386	NA
S02_3917065	2	3917065	0.188316	0.177741	1204	NA	NA	0.874386	NA
S08_61676859	8	61676859	0.188327	0.0473422	1204	NA	NA	0.874386	NA
S02_59660344	2	59660344	0.18834	0.319352	1204	NA	NA	0.874386	NA
S06_953653	6	953653	0.18835	0.468439	1204	NA	NA	0.874386	NA
S06_59513221	6	59513221	0.188358	0.184385	1204	NA	NA	0.874386	NA
S10_4935790	10	4935790	0.188376	0.0344684	1204	NA	NA	0.874386	NA
S08_13091590	8	13091590	0.188414	0.02201	1204	NA	NA	0.874386	NA
S06_5905256	6	5905256	0.188428	0.0402824	1204	NA	NA	0.874386	NA
S09_48427870	9	48427870	0.18844	0.461794	1204	NA	NA	0.874386	NA
S04_43501729	4	43501729	0.188476	0.0519103	1204	NA	NA	0.874386	NA
S06_487555	6	487555	0.188541	0.0373754	1204	NA	NA	0.874386	NA
S06_487578	6	487578	0.188541	0.0373754	1204	NA	NA	0.874386	NA
S06_487590	6	487590	0.188541	0.0373754	1204	NA	NA	0.874386	NA
S06_19312026	6	19312026	0.188542	0.1549	1204	NA	NA	0.874386	NA
S07_20496155	7	20496155	0.188554	0.0319767	1204	NA	NA	0.874386	NA
S09_23663470	9	23663470	0.188571	0.146595	1204	NA	NA	0.874386	NA
S07_25871858	7	25871858	0.188577	0.0851329	1204	NA	NA	0.874386	NA
S07_25871876	7	25871876	0.188577	0.0851329	1204	NA	NA	0.874386	NA
S02_67459392	2	67459392	0.188637	0.16113	1204	NA	NA	0.874386	NA
S08_41999380	8	41999380	0.188666	0.0261628	1204	NA	NA	0.874386	NA
S08_41999421	8	41999421	0.188666	0.0261628	1204	NA	NA	0.874386	NA
S08_42007272	8	42007272	0.188666	0.0261628	1204	NA	NA	0.874386	NA
S01_18078979	1	18078979	0.188686	0.217193	1204	NA	NA	0.874386	NA
S09_26634252	9	26634252	0.188706	0.0253322	1204	NA	NA	0.874386	NA
S05_39216981	5	39216981	0.188707	0.194352	1204	NA	NA	0.874386	NA
S03_53739788	3	53739788	0.18874	0.116279	1204	NA	NA	0.874386	NA
S03_53739797	3	53739797	0.18874	0.116279	1204	NA	NA	0.874386	NA
S03_53739800	3	53739800	0.18874	0.116279	1204	NA	NA	0.874386	NA
S03_53739833	3	53739833	0.18874	0.116279	1204	NA	NA	0.874386	NA
S03_72149527	3	72149527	0.188763	0.321429	1204	NA	NA	0.874386	NA
S02_47032531	2	47032531	0.188781	0.291113	1204	NA	NA	0.874386	NA
S02_5938761	2	5938761	0.188789	0.0523256	1204	NA	NA	0.874386	NA
S01_3082598	1	3082598	0.188794	0.141196	1204	NA	NA	0.874386	NA
S04_15351652	4	15351652	0.188808	0.100083	1204	NA	NA	0.874386	NA
S04_15351662	4	15351662	0.188808	0.100083	1204	NA	NA	0.874386	NA
S04_15351682	4	15351682	0.188808	0.100083	1204	NA	NA	0.874386	NA
S04_15351695	4	15351695	0.188808	0.100083	1204	NA	NA	0.874386	NA
S03_7729647	3	7729647	0.188819	0.0934385	1204	NA	NA	0.874386	NA
S02_20085166	2	20085166	0.188837	0.035299	1204	NA	NA	0.874386	NA
S05_17462388	5	17462388	0.188846	0.0531561	1204	NA	NA	0.874386	NA
S05_17462338	5	17462338	0.188846	0.0531561	1204	NA	NA	0.874386	NA
S05_65122211	5	65122211	0.18886	0.278654	1204	NA	NA	0.874386	NA
S10_51360970	10	51360970	0.188863	0.0938538	1204	NA	NA	0.874386	NA
S10_25288391	10	25288391	0.188864	0.0307309	1204	NA	NA	0.874386	NA
S08_5558531	8	5558531	0.188875	0.102575	1204	NA	NA	0.874386	NA
S09_22653779	9	22653779	0.188884	0.132475	1204	NA	NA	0.874386	NA
S09_22653784	9	22653784	0.188884	0.132475	1204	NA	NA	0.874386	NA
S09_22653794	9	22653794	0.188884	0.132475	1204	NA	NA	0.874386	NA
S09_22653820	9	22653820	0.188884	0.132475	1204	NA	NA	0.874386	NA
S03_68354974	3	68354974	0.188895	0.0245017	1204	NA	NA	0.874386	NA
S10_49346187	10	49346187	0.1889	0.0149502	1204	NA	NA	0.874386	NA
S10_49346177	10	49346177	0.1889	0.0149502	1204	NA	NA	0.874386	NA
S04_42061838	4	42061838	0.1889	0.103405	1204	NA	NA	0.874386	NA
S04_42061847	4	42061847	0.1889	0.103405	1204	NA	NA	0.874386	NA
S05_32882454	5	32882454	0.188906	0.254153	1204	NA	NA	0.874386	NA
S04_61163368	4	61163368	0.18892	0.112542	1204	NA	NA	0.874386	NA
S09_51954762	9	51954762	0.188924	0.0851329	1204	NA	NA	0.874386	NA
S05_12298232	5	12298232	0.188961	0.0423588	1204	NA	NA	0.874386	NA
S01_77034617	1	77034617	0.188965	0.101744	1204	NA	NA	0.874386	NA
S01_78251680	1	78251680	0.188985	0.0473422	1204	NA	NA	0.874386	NA
S01_78161439	1	78161439	0.188985	0.0473422	1204	NA	NA	0.874386	NA
S05_61773304	5	61773304	0.189011	0.0710133	1204	NA	NA	0.874386	NA
S03_30099594	3	30099594	0.189013	0.013289	1204	NA	NA	0.874386	NA
S09_5035294	9	5035294	0.189016	0.0141196	1204	NA	NA	0.874386	NA
S10_429571	10	429571	0.189027	0.135382	1204	NA	NA	0.874386	NA
S08_56501763	8	56501763	0.189048	0.278239	1204	NA	NA	0.874386	NA
S06_39351854	6	39351854	0.18906	0.203488	1204	NA	NA	0.874386	NA
S02_75670002	2	75670002	0.189074	0.0755814	1204	NA	NA	0.874386	NA
S04_39003801	4	39003801	0.189078	0.333887	1204	NA	NA	0.874386	NA
S04_4163229	4	4163229	0.189085	0.0423588	1204	NA	NA	0.874386	NA
S04_4163231	4	4163231	0.189085	0.0423588	1204	NA	NA	0.874386	NA
S08_7324290	8	7324290	0.1891	0.0141196	1204	NA	NA	0.874386	NA
S08_7324315	8	7324315	0.1891	0.0141196	1204	NA	NA	0.874386	NA
S01_20828489	1	20828489	0.1891	0.0759967	1204	NA	NA	0.874386	NA
S10_52491649	10	52491649	0.189109	0.0942691	1204	NA	NA	0.874386	NA
S07_27171640	7	27171640	0.189121	0.0851329	1204	NA	NA	0.874386	NA
S01_61383949	1	61383949	0.189132	0.194352	1204	NA	NA	0.874386	NA
S02_40139408	2	40139408	0.189154	0.224252	1204	NA	NA	0.874386	NA
S03_64520100	3	64520100	0.189175	0.0170266	1204	NA	NA	0.874386	NA
S03_52642130	3	52642130	0.189208	0.0431894	1204	NA	NA	0.874386	NA
S05_42668291	5	42668291	0.189208	0.232558	1204	NA	NA	0.874386	NA
S05_45193039	5	45193039	0.189217	0.112957	1204	NA	NA	0.874386	NA
S02_7365001	2	7365001	0.189226	0.0128738	1204	NA	NA	0.874386	NA
S04_61402940	4	61402940	0.189236	0.0784884	1204	NA	NA	0.874386	NA
S04_68017362	4	68017362	0.189265	0.0444352	1204	NA	NA	0.874386	NA
S07_7905115	7	7905115	0.189273	0.0884551	1204	NA	NA	0.874386	NA
S05_6522940	5	6522940	0.189278	0.0182724	1204	NA	NA	0.874386	NA
S10_46019722	10	46019722	0.18928	0.0186877	1204	NA	NA	0.874386	NA
S10_33226473	10	33226473	0.189287	0.470515	1204	NA	NA	0.874386	NA
S06_39988932	6	39988932	0.189326	0.0797342	1204	NA	NA	0.874386	NA
S10_12835124	10	12835124	0.189328	0.114203	1204	NA	NA	0.874386	NA
S08_6233190	8	6233190	0.189329	0.177741	1204	NA	NA	0.874386	NA
S05_65589547	5	65589547	0.189346	0.348422	1204	NA	NA	0.874386	NA
S08_52697745	8	52697745	0.189355	0.0240864	1204	NA	NA	0.874386	NA
S02_61451159	2	61451159	0.189375	0.273256	1204	NA	NA	0.874386	NA
S07_5113887	7	5113887	0.189392	0.0639535	1204	NA	NA	0.874386	NA
S07_5113901	7	5113901	0.189392	0.0639535	1204	NA	NA	0.874386	NA
S02_5296763	2	5296763	0.189398	0.31686	1204	NA	NA	0.874386	NA
S08_39272528	8	39272528	0.189404	0.280316	1204	NA	NA	0.874386	NA
S02_6135862	2	6135862	0.189419	0.0398671	1204	NA	NA	0.874386	NA
S06_57300669	6	57300669	0.189442	0.0137043	1204	NA	NA	0.874386	NA
S06_57300693	6	57300693	0.189442	0.0137043	1204	NA	NA	0.874386	NA
S07_24710425	7	24710425	0.189486	0.016196	1204	NA	NA	0.874386	NA
S10_6922622	10	6922622	0.189488	0.124169	1204	NA	NA	0.874386	NA
S04_26539656	4	26539656	0.189489	0.372093	1204	NA	NA	0.874386	NA
S01_66668561	1	66668561	0.189504	0.0768272	1204	NA	NA	0.874386	NA
S01_74661561	1	74661561	0.189522	0.41113	1204	NA	NA	0.874386	NA
S02_41150065	2	41150065	0.189531	0.23588	1204	NA	NA	0.874386	NA
S01_61838464	1	61838464	0.189532	0.137874	1204	NA	NA	0.874386	NA
S07_32491977	7	32491977	0.189544	0.125	1204	NA	NA	0.874386	NA
S10_59751004	10	59751004	0.189555	0.0448505	1204	NA	NA	0.874386	NA
S05_4103630	5	4103630	0.189574	0.0228405	1204	NA	NA	0.874386	NA
S04_60494407	4	60494407	0.189576	0.435216	1204	NA	NA	0.874386	NA
S03_27766824	3	27766824	0.189589	0.0651993	1204	NA	NA	0.874386	NA
S09_9199994	9	9199994	0.189623	0.0589701	1204	NA	NA	0.874386	NA
S09_9200022	9	9200022	0.189623	0.0589701	1204	NA	NA	0.874386	NA
S07_5538759	7	5538759	0.189643	0.109635	1204	NA	NA	0.874386	NA
S08_55948591	8	55948591	0.189648	0.0315615	1204	NA	NA	0.874386	NA
S09_59036771	9	59036771	0.189673	0.0436047	1204	NA	NA	0.874386	NA
S03_73724261	3	73724261	0.189685	0.0843023	1204	NA	NA	0.874386	NA
S03_64737200	3	64737200	0.189692	0.0299003	1204	NA	NA	0.874386	NA
S02_31821300	2	31821300	0.189722	0.0257475	1204	NA	NA	0.874386	NA
S10_18287639	10	18287639	0.189791	0.0145349	1204	NA	NA	0.874386	NA
S03_355527	3	355527	0.189794	0.0373754	1204	NA	NA	0.874386	NA
S04_56538080	4	56538080	0.189815	0.0581395	1204	NA	NA	0.874386	NA
S08_62330888	8	62330888	0.189843	0.0614618	1204	NA	NA	0.874386	NA
S01_69392101	1	69392101	0.189843	0.0419435	1204	NA	NA	0.874386	NA
S01_69392114	1	69392114	0.189843	0.0419435	1204	NA	NA	0.874386	NA
S01_69392141	1	69392141	0.189843	0.0419435	1204	NA	NA	0.874386	NA
S06_10589090	6	10589090	0.189872	0.0797342	1204	NA	NA	0.874386	NA
S10_6710160	10	6710160	0.189883	0.035299	1204	NA	NA	0.874386	NA
S01_74449263	1	74449263	0.189886	0.115449	1204	NA	NA	0.874386	NA
S05_21881400	5	21881400	0.18989	0.0137043	1204	NA	NA	0.874386	NA
S05_21881442	5	21881442	0.18989	0.0137043	1204	NA	NA	0.874386	NA
S08_56249022	8	56249022	0.1899	0.0755814	1204	NA	NA	0.874386	NA
S02_67409970	2	67409970	0.189923	0.273671	1204	NA	NA	0.874386	NA
S02_63129889	2	63129889	0.189941	0.0182724	1204	NA	NA	0.874386	NA
S07_24288263	7	24288263	0.189982	0.137043	1204	NA	NA	0.874386	NA
S04_43409081	4	43409081	0.189995	0.343854	1204	NA	NA	0.874386	NA
S09_47028693	9	47028693	0.190007	0.0348837	1204	NA	NA	0.874386	NA
S02_14815822	2	14815822	0.190007	0.475914	1204	NA	NA	0.874386	NA
S06_10596096	6	10596096	0.190087	0.149502	1204	NA	NA	0.874386	NA
S02_43619745	2	43619745	0.190129	0.249585	1204	NA	NA	0.874386	NA
S05_27701278	5	27701278	0.190144	0.186047	1204	NA	NA	0.874386	NA
S10_5600788	10	5600788	0.190168	0.0315615	1204	NA	NA	0.874386	NA
S06_50932959	6	50932959	0.190169	0.42608	1204	NA	NA	0.874386	NA
S02_56144755	2	56144755	0.190179	0.0855482	1204	NA	NA	0.874386	NA
S06_13829398	6	13829398	0.190181	0.145764	1204	NA	NA	0.874386	NA
S03_9190683	3	9190683	0.190184	0.0992525	1204	NA	NA	0.874386	NA
S04_53742484	4	53742484	0.190209	0.370017	1204	NA	NA	0.874386	NA
S03_45854224	3	45854224	0.190261	0.297342	1204	NA	NA	0.874386	NA
S05_64785322	5	64785322	0.190269	0.0328073	1204	NA	NA	0.874386	NA
S05_64785334	5	64785334	0.190269	0.0328073	1204	NA	NA	0.874386	NA
S06_38955644	6	38955644	0.190302	0.218439	1204	NA	NA	0.874386	NA
S09_15376952	9	15376952	0.190311	0.0934385	1204	NA	NA	0.874386	NA
S09_15384582	9	15384582	0.190311	0.0934385	1204	NA	NA	0.874386	NA
S04_20772703	4	20772703	0.190313	0.0153654	1204	NA	NA	0.874386	NA
S03_216495	3	216495	0.190315	0.167359	1204	NA	NA	0.874386	NA
S04_61306271	4	61306271	0.190337	0.156146	1204	NA	NA	0.874386	NA
S06_34604325	6	34604325	0.190339	0.149502	1204	NA	NA	0.874386	NA
S01_52181653	1	52181653	0.190344	0.019103	1204	NA	NA	0.874386	NA
S02_17601667	2	17601667	0.190346	0.0199336	1204	NA	NA	0.874386	NA
S05_32088352	5	32088352	0.190348	0.19892	1204	NA	NA	0.874386	NA
S01_67474253	1	67474253	0.190383	0.0178571	1204	NA	NA	0.874386	NA
S01_67474279	1	67474279	0.190383	0.0178571	1204	NA	NA	0.874386	NA
S01_67474355	1	67474355	0.190383	0.0178571	1204	NA	NA	0.874386	NA
S10_7844392	10	7844392	0.190384	0.0992525	1204	NA	NA	0.874386	NA
S10_7844401	10	7844401	0.190384	0.0992525	1204	NA	NA	0.874386	NA
S07_7570128	7	7570128	0.190398	0.265365	1204	NA	NA	0.874386	NA
S02_20092218	2	20092218	0.190405	0.295266	1204	NA	NA	0.874386	NA
S03_8885777	3	8885777	0.190417	0.0369601	1204	NA	NA	0.874386	NA
S02_12690382	2	12690382	0.190452	0.0311462	1204	NA	NA	0.874386	NA
S04_62156687	4	62156687	0.190454	0.0440199	1204	NA	NA	0.874386	NA
S03_73657305	3	73657305	0.190455	0.128322	1204	NA	NA	0.874386	NA
S09_59200273	9	59200273	0.190465	0.0876246	1204	NA	NA	0.874386	NA
S02_70375359	2	70375359	0.190479	0.129983	1204	NA	NA	0.874386	NA
S01_55104882	1	55104882	0.190481	0.241279	1204	NA	NA	0.874386	NA
S01_51529474	1	51529474	0.190518	0.0531561	1204	NA	NA	0.874386	NA
S08_31850053	8	31850053	0.190542	0.178987	1204	NA	NA	0.874386	NA
S05_57149476	5	57149476	0.190566	0.0398671	1204	NA	NA	0.874386	NA
S05_32453582	5	32453582	0.190571	0.0211794	1204	NA	NA	0.874386	NA
S04_57557692	4	57557692	0.190575	0.0286545	1204	NA	NA	0.874386	NA
S03_9324307	3	9324307	0.190593	0.0984219	1204	NA	NA	0.874386	NA
S03_13564576	3	13564576	0.190597	0.0307309	1204	NA	NA	0.874386	NA
S09_5496511	9	5496511	0.190621	0.0157807	1204	NA	NA	0.874386	NA
S01_3912998	1	3912998	0.190623	0.264535	1204	NA	NA	0.874386	NA
S05_62016799	5	62016799	0.190632	0.0357143	1204	NA	NA	0.874386	NA
S05_66213616	5	66213616	0.190653	0.314784	1204	NA	NA	0.874386	NA
S07_6754737	7	6754737	0.190655	0.225914	1204	NA	NA	0.874386	NA
S03_8092476	3	8092476	0.190667	0.396595	1204	NA	NA	0.874386	NA
S05_68433289	5	68433289	0.190673	0.0502492	1204	NA	NA	0.874386	NA
S01_66140371	1	66140371	0.190685	0.0531561	1204	NA	NA	0.874386	NA
S10_17459721	10	17459721	0.190699	0.0519103	1204	NA	NA	0.874386	NA
S10_17459711	10	17459711	0.190699	0.0519103	1204	NA	NA	0.874386	NA
S02_8045727	2	8045727	0.190701	0.11088	1204	NA	NA	0.874386	NA
S01_11310185	1	11310185	0.190701	0.258721	1204	NA	NA	0.874386	NA
S06_13829405	6	13829405	0.190725	0.162791	1204	NA	NA	0.874386	NA
S04_51082047	4	51082047	0.190776	0.297342	1204	NA	NA	0.874386	NA
S04_51082054	4	51082054	0.190776	0.297342	1204	NA	NA	0.874386	NA
S04_13314698	4	13314698	0.190803	0.0299003	1204	NA	NA	0.874386	NA
S01_10808351	1	10808351	0.190852	0.362126	1204	NA	NA	0.874386	NA
S09_52207534	9	52207534	0.190875	0.0577243	1204	NA	NA	0.874386	NA
S09_52207527	9	52207527	0.190875	0.0577243	1204	NA	NA	0.874386	NA
S03_5324151	3	5324151	0.190879	0.0913621	1204	NA	NA	0.874386	NA
S04_5197932	4	5197932	0.190883	0.019103	1204	NA	NA	0.874386	NA
S08_59962962	8	59962962	0.190918	0.122508	1204	NA	NA	0.874386	NA
S07_58121131	7	58121131	0.190919	0.0315615	1204	NA	NA	0.874386	NA
S02_12623984	2	12623984	0.190924	0.120017	1204	NA	NA	0.874386	NA
S09_18229622	9	18229622	0.190941	0.393688	1204	NA	NA	0.874386	NA
S02_15209671	2	15209671	0.190947	0.0178571	1204	NA	NA	0.874386	NA
S03_350667	3	350667	0.19097	0.135797	1204	NA	NA	0.874386	NA
S03_19604112	3	19604112	0.190983	0.0938538	1204	NA	NA	0.874386	NA
S03_19604150	3	19604150	0.190983	0.0938538	1204	NA	NA	0.874386	NA
S06_7485249	6	7485249	0.190988	0.112542	1204	NA	NA	0.874386	NA
S04_59510333	4	59510333	0.191011	0.134136	1204	NA	NA	0.874386	NA
S05_44613283	5	44613283	0.191024	0.251661	1204	NA	NA	0.874386	NA
S02_59906757	2	59906757	0.191026	0.0647841	1204	NA	NA	0.874386	NA
S02_7410835	2	7410835	0.191051	0.0377907	1204	NA	NA	0.874386	NA
S05_12990695	5	12990695	0.191068	0.158223	1204	NA	NA	0.874386	NA
S07_8219366	7	8219366	0.191081	0.0672757	1204	NA	NA	0.874386	NA
S05_70730663	5	70730663	0.191114	0.0822259	1204	NA	NA	0.874386	NA
S03_20946553	3	20946553	0.191121	0.073505	1204	NA	NA	0.874386	NA
S02_28371445	2	28371445	0.191125	0.222176	1204	NA	NA	0.874386	NA
S01_51557679	1	51557679	0.191153	0.0647841	1204	NA	NA	0.874386	NA
S02_44478782	2	44478782	0.191241	0.0593854	1204	NA	NA	0.874386	NA
S02_44478801	2	44478801	0.191241	0.0593854	1204	NA	NA	0.874386	NA
S01_76021141	1	76021141	0.191245	0.173588	1204	NA	NA	0.874386	NA
S01_13463685	1	13463685	0.191252	0.144103	1204	NA	NA	0.874386	NA
S03_68814333	3	68814333	0.191268	0.0249169	1204	NA	NA	0.874386	NA
S08_58790128	8	58790128	0.191289	0.0265781	1204	NA	NA	0.874386	NA
S05_25335541	5	25335541	0.191297	0.016196	1204	NA	NA	0.874386	NA
S02_53293049	2	53293049	0.191312	0.0905316	1204	NA	NA	0.874386	NA
S02_1030812	2	1030812	0.191316	0.438953	1204	NA	NA	0.874386	NA
S04_11673815	4	11673815	0.191318	0.292774	1204	NA	NA	0.874386	NA
S06_4309859	6	4309859	0.191367	0.0456811	1204	NA	NA	0.874386	NA
S06_1597552	6	1597552	0.19137	0.0344684	1204	NA	NA	0.874386	NA
S06_1597554	6	1597554	0.19137	0.0344684	1204	NA	NA	0.874386	NA
S09_56252470	9	56252470	0.191371	0.338455	1204	NA	NA	0.874386	NA
S07_19536376	7	19536376	0.191398	0.0236711	1204	NA	NA	0.874386	NA
S08_60006066	8	60006066	0.191407	0.0697674	1204	NA	NA	0.874386	NA
S08_60006079	8	60006079	0.191407	0.0697674	1204	NA	NA	0.874386	NA
S03_781111	3	781111	0.191417	0.199336	1204	NA	NA	0.874386	NA
S10_49106400	10	49106400	0.191418	0.229651	1204	NA	NA	0.874386	NA
S10_49106397	10	49106397	0.191418	0.229651	1204	NA	NA	0.874386	NA
S09_39427652	9	39427652	0.19144	0.160299	1204	NA	NA	0.874386	NA
S08_57236189	8	57236189	0.191445	0.146179	1204	NA	NA	0.874386	NA
S02_62531384	2	62531384	0.191457	0.0249169	1204	NA	NA	0.874386	NA
S07_21541011	7	21541011	0.191466	0.0166113	1204	NA	NA	0.874386	NA
S05_15542625	5	15542625	0.191476	0.0290698	1204	NA	NA	0.874386	NA
S02_3918475	2	3918475	0.191502	0.203904	1204	NA	NA	0.874386	NA
S04_65244229	4	65244229	0.191546	0.19892	1204	NA	NA	0.874386	NA
S10_21429155	10	21429155	0.191551	0.424834	1204	NA	NA	0.874386	NA
S05_59547918	5	59547918	0.191563	0.0780731	1204	NA	NA	0.874386	NA
S07_53652029	7	53652029	0.191585	0.0265781	1204	NA	NA	0.874386	NA
S07_23947645	7	23947645	0.191601	0.0274086	1204	NA	NA	0.874386	NA
S02_75492164	2	75492164	0.191604	0.0481728	1204	NA	NA	0.874386	NA
S08_834596	8	834596	0.191623	0.145349	1204	NA	NA	0.874386	NA
S08_834559	8	834559	0.191623	0.145349	1204	NA	NA	0.874386	NA
S08_834606	8	834606	0.191623	0.145349	1204	NA	NA	0.874386	NA
S02_15387793	2	15387793	0.191682	0.226329	1204	NA	NA	0.874386	NA
S05_43825927	5	43825927	0.191759	0.11794	1204	NA	NA	0.874386	NA
S10_16060609	10	16060609	0.191792	0.0157807	1204	NA	NA	0.874386	NA
S05_63639698	5	63639698	0.191792	0.172757	1204	NA	NA	0.874386	NA
S02_60981466	2	60981466	0.191796	0.0693522	1204	NA	NA	0.874386	NA
S03_54820298	3	54820298	0.191804	0.0444352	1204	NA	NA	0.874386	NA
S04_20180618	4	20180618	0.191809	0.02201	1204	NA	NA	0.874386	NA
S10_12401149	10	12401149	0.191854	0.0386213	1204	NA	NA	0.874386	NA
S01_10578046	1	10578046	0.191866	0.116279	1204	NA	NA	0.874386	NA
S01_10578045	1	10578045	0.191866	0.116279	1204	NA	NA	0.874386	NA
S02_74204203	2	74204203	0.191892	0.0656146	1204	NA	NA	0.874386	NA
S05_64221246	5	64221246	0.191906	0.0199336	1204	NA	NA	0.874386	NA
S09_20521284	9	20521284	0.191919	0.412375	1204	NA	NA	0.874386	NA
S09_20521282	9	20521282	0.191919	0.412375	1204	NA	NA	0.874386	NA
S04_38614862	4	38614862	0.191929	0.0319767	1204	NA	NA	0.874386	NA
S06_55610764	6	55610764	0.191938	0.0560631	1204	NA	NA	0.874386	NA
S06_55610773	6	55610773	0.191938	0.0560631	1204	NA	NA	0.874386	NA
S09_15175684	9	15175684	0.191943	0.0618771	1204	NA	NA	0.874386	NA
S01_36798014	1	36798014	0.191945	0.0215947	1204	NA	NA	0.874386	NA
S02_18762980	2	18762980	0.191946	0.051495	1204	NA	NA	0.874386	NA
S09_458454	9	458454	0.191956	0.0182724	1204	NA	NA	0.874386	NA
S03_70480226	3	70480226	0.191967	0.070598	1204	NA	NA	0.874386	NA
S02_30110095	2	30110095	0.19198	0.0112126	1204	NA	NA	0.874386	NA
S02_30110127	2	30110127	0.19198	0.0112126	1204	NA	NA	0.874386	NA
S10_45765640	10	45765640	0.19198	0.0153654	1204	NA	NA	0.874386	NA
S06_14687400	6	14687400	0.191981	0.149086	1204	NA	NA	0.874386	NA
S06_25563201	6	25563201	0.19199	0.144934	1204	NA	NA	0.874386	NA
S06_1477897	6	1477897	0.192008	0.189784	1204	NA	NA	0.874386	NA
S07_63081581	7	63081581	0.192019	0.0145349	1204	NA	NA	0.874386	NA
S07_63081584	7	63081584	0.192019	0.0145349	1204	NA	NA	0.874386	NA
S08_43756187	8	43756187	0.192024	0.070598	1204	NA	NA	0.874386	NA
S09_2939488	9	2939488	0.192026	0.0776578	1204	NA	NA	0.874386	NA
S09_2939475	9	2939475	0.192026	0.0776578	1204	NA	NA	0.874386	NA
S09_11805614	9	11805614	0.192028	0.0473422	1204	NA	NA	0.874386	NA
S01_17827089	1	17827089	0.192029	0.110465	1204	NA	NA	0.874386	NA
S01_17827103	1	17827103	0.192029	0.110465	1204	NA	NA	0.874386	NA
S04_7387686	4	7387686	0.19203	0.289867	1204	NA	NA	0.874386	NA
S10_59655186	10	59655186	0.192049	0.189784	1204	NA	NA	0.874386	NA
S10_59655198	10	59655198	0.192049	0.189784	1204	NA	NA	0.874386	NA
S10_59655206	10	59655206	0.192049	0.189784	1204	NA	NA	0.874386	NA
S06_56367535	6	56367535	0.192083	0.0199336	1204	NA	NA	0.874386	NA
S01_5730741	1	5730741	0.192097	0.30108	1204	NA	NA	0.874386	NA
S01_5730775	1	5730775	0.192097	0.30108	1204	NA	NA	0.874386	NA
S05_66810495	5	66810495	0.192108	0.0813953	1204	NA	NA	0.874386	NA
S05_66810500	5	66810500	0.192108	0.0813953	1204	NA	NA	0.874386	NA
S05_66810507	5	66810507	0.192108	0.0813953	1204	NA	NA	0.874386	NA
S05_66810512	5	66810512	0.192108	0.0813953	1204	NA	NA	0.874386	NA
S05_9778517	5	9778517	0.192113	0.0577243	1204	NA	NA	0.874386	NA
S08_816386	8	816386	0.192121	0.251246	1204	NA	NA	0.874386	NA
S10_12097299	10	12097299	0.192137	0.0282392	1204	NA	NA	0.874386	NA
S03_70937604	3	70937604	0.192169	0.0232558	1204	NA	NA	0.874386	NA
S06_45756175	6	45756175	0.192179	0.0215947	1204	NA	NA	0.874386	NA
S09_47772543	9	47772543	0.19219	0.0527409	1204	NA	NA	0.874386	NA
S09_47772536	9	47772536	0.19219	0.0527409	1204	NA	NA	0.874386	NA
S01_60963481	1	60963481	0.192196	0.0751661	1204	NA	NA	0.874386	NA
S09_3049702	9	3049702	0.192272	0.174003	1204	NA	NA	0.874386	NA
S06_23506426	6	23506426	0.192308	0.0689369	1204	NA	NA	0.874386	NA
S10_16042521	10	16042521	0.192308	0.24294	1204	NA	NA	0.874386	NA
S05_41457055	5	41457055	0.192316	0.0290698	1204	NA	NA	0.874386	NA
S05_41457080	5	41457080	0.192316	0.0290698	1204	NA	NA	0.874386	NA
S02_61003314	2	61003314	0.192328	0.0361296	1204	NA	NA	0.874386	NA
S05_1961240	5	1961240	0.192345	0.0415282	1204	NA	NA	0.874386	NA
S05_1961258	5	1961258	0.192345	0.0415282	1204	NA	NA	0.874386	NA
S05_44013757	5	44013757	0.192359	0.199336	1204	NA	NA	0.874386	NA
S01_19694670	1	19694670	0.192362	0.0660299	1204	NA	NA	0.874386	NA
S03_11323833	3	11323833	0.192425	0.0423588	1204	NA	NA	0.874386	NA
S05_28685952	5	28685952	0.192426	0.0070598	1204	NA	NA	0.874386	NA
S05_24776521	5	24776521	0.192427	0.0398671	1204	NA	NA	0.874386	NA
S06_2993265	6	2993265	0.192428	0.162375	1204	NA	NA	0.874386	NA
S05_40951064	5	40951064	0.192454	0.0307309	1204	NA	NA	0.874386	NA
S02_26004810	2	26004810	0.192456	0.193522	1204	NA	NA	0.874386	NA
S02_26086410	2	26086410	0.192485	0.0419435	1204	NA	NA	0.874386	NA
S02_26086372	2	26086372	0.192485	0.0419435	1204	NA	NA	0.874386	NA
S03_69144449	3	69144449	0.192488	0.0789037	1204	NA	NA	0.874386	NA
S10_15682562	10	15682562	0.192499	0.0494186	1204	NA	NA	0.874386	NA
S05_45560348	5	45560348	0.192503	0.490864	1204	NA	NA	0.874386	NA
S07_59916531	7	59916531	0.192514	0.0240864	1204	NA	NA	0.874386	NA
S03_6836990	3	6836990	0.192518	0.0419435	1204	NA	NA	0.874386	NA
S06_26995474	6	26995474	0.19254	0.0232558	1204	NA	NA	0.874386	NA
S04_11147618	4	11147618	0.192547	0.331395	1204	NA	NA	0.874386	NA
S04_11147624	4	11147624	0.192547	0.331395	1204	NA	NA	0.874386	NA
S04_11147654	4	11147654	0.192547	0.331395	1204	NA	NA	0.874386	NA
S02_31412482	2	31412482	0.19255	0.0348837	1204	NA	NA	0.874386	NA
S02_16084229	2	16084229	0.192556	0.0182724	1204	NA	NA	0.874386	NA
S02_6235430	2	6235430	0.19256	0.0527409	1204	NA	NA	0.874386	NA
S09_1860202	9	1860202	0.192561	0.33804	1204	NA	NA	0.874386	NA
S09_1860215	9	1860215	0.192561	0.33804	1204	NA	NA	0.874386	NA
S09_1860216	9	1860216	0.192561	0.33804	1204	NA	NA	0.874386	NA
S07_48287832	7	48287832	0.192574	0.0095515	1204	NA	NA	0.874386	NA
S07_48287837	7	48287837	0.192574	0.0095515	1204	NA	NA	0.874386	NA
S05_65944451	5	65944451	0.192578	0.0415282	1204	NA	NA	0.874386	NA
S10_52028755	10	52028755	0.192582	0.0502492	1204	NA	NA	0.874386	NA
S09_49488151	9	49488151	0.192618	0.0278239	1204	NA	NA	0.874386	NA
S09_49488192	9	49488192	0.192618	0.0278239	1204	NA	NA	0.874386	NA
S08_41020990	8	41020990	0.192638	0.0174419	1204	NA	NA	0.874386	NA
S03_1752488	3	1752488	0.192645	0.0963455	1204	NA	NA	0.874386	NA
S07_46876130	7	46876130	0.192662	0.112957	1204	NA	NA	0.874386	NA
S08_7150138	8	7150138	0.19267	0.0120432	1204	NA	NA	0.874386	NA
S06_8497889	6	8497889	0.192683	0.0377907	1204	NA	NA	0.874386	NA
S08_58125710	8	58125710	0.192706	0.327658	1204	NA	NA	0.874386	NA
S08_58125708	8	58125708	0.192706	0.327658	1204	NA	NA	0.874386	NA
S08_58125712	8	58125712	0.192706	0.327658	1204	NA	NA	0.874386	NA
S09_11497842	9	11497842	0.192716	0.0593854	1204	NA	NA	0.874386	NA
S09_11497861	9	11497861	0.192716	0.0593854	1204	NA	NA	0.874386	NA
S09_47235834	9	47235834	0.19272	0.276993	1204	NA	NA	0.874386	NA
S04_63230929	4	63230929	0.192755	0.161545	1204	NA	NA	0.874386	NA
S08_1499979	8	1499979	0.192766	0.314784	1204	NA	NA	0.874386	NA
S08_1500019	8	1500019	0.192766	0.314784	1204	NA	NA	0.874386	NA
S04_23822922	4	23822922	0.192787	0.0602159	1204	NA	NA	0.874386	NA
S10_14135706	10	14135706	0.192791	0.222591	1204	NA	NA	0.874386	NA
S10_40555137	10	40555137	0.192799	0.203073	1204	NA	NA	0.874386	NA
S03_34531377	3	34531377	0.192807	0.0257475	1204	NA	NA	0.874386	NA
S01_24970721	1	24970721	0.192813	0.142857	1204	NA	NA	0.874386	NA
S02_74900007	2	74900007	0.192824	0.127076	1204	NA	NA	0.874386	NA
S01_74313739	1	74313739	0.192828	0.152409	1204	NA	NA	0.874386	NA
S03_71313377	3	71313377	0.192899	0.0622924	1204	NA	NA	0.874386	NA
S03_71313378	3	71313378	0.192899	0.0622924	1204	NA	NA	0.874386	NA
S03_71313379	3	71313379	0.192899	0.0622924	1204	NA	NA	0.874386	NA
S03_71313380	3	71313380	0.192899	0.0622924	1204	NA	NA	0.874386	NA
S04_15082128	4	15082128	0.192909	0.152824	1204	NA	NA	0.874386	NA
S08_43560426	8	43560426	0.19294	0.0415282	1204	NA	NA	0.874386	NA
S05_11883743	5	11883743	0.192958	0.0315615	1204	NA	NA	0.874386	NA
S10_25122427	10	25122427	0.192968	0.016196	1204	NA	NA	0.874386	NA
S10_25122428	10	25122428	0.192968	0.016196	1204	NA	NA	0.874386	NA
S07_62419960	7	62419960	0.192995	0.0211794	1204	NA	NA	0.874386	NA
S05_65930975	5	65930975	0.193004	0.019103	1204	NA	NA	0.874386	NA
S05_65930987	5	65930987	0.193004	0.019103	1204	NA	NA	0.874386	NA
S05_65930993	5	65930993	0.193004	0.019103	1204	NA	NA	0.874386	NA
S03_70587471	3	70587471	0.193066	0.0606312	1204	NA	NA	0.874386	NA
S02_1030811	2	1030811	0.193096	0.440199	1204	NA	NA	0.874386	NA
S02_69085788	2	69085788	0.193115	0.041113	1204	NA	NA	0.874386	NA
S05_6270650	5	6270650	0.193119	0.0224252	1204	NA	NA	0.874386	NA
S01_48550020	1	48550020	0.193122	0.013289	1204	NA	NA	0.874386	NA
S05_51789086	5	51789086	0.193137	0.153654	1204	NA	NA	0.874386	NA
S07_7529881	7	7529881	0.193201	0.193106	1204	NA	NA	0.874386	NA
S07_7529918	7	7529918	0.193201	0.193106	1204	NA	NA	0.874386	NA
S07_7529912	7	7529912	0.193201	0.193106	1204	NA	NA	0.874386	NA
S07_7529919	7	7529919	0.193201	0.193106	1204	NA	NA	0.874386	NA
S07_8181293	7	8181293	0.193227	0.086794	1204	NA	NA	0.874386	NA
S06_974959	6	974959	0.193229	0.0656146	1204	NA	NA	0.874386	NA
S02_61538989	2	61538989	0.193278	0.0282392	1204	NA	NA	0.874386	NA
S09_24395553	9	24395553	0.193288	0.0406977	1204	NA	NA	0.874386	NA
S06_44640976	6	44640976	0.193288	0.0809801	1204	NA	NA	0.874386	NA
S08_25809133	8	25809133	0.193292	0.0253322	1204	NA	NA	0.874386	NA
S10_34429957	10	34429957	0.193293	0.0377907	1204	NA	NA	0.874386	NA
S05_16711190	5	16711190	0.193311	0.0203488	1204	NA	NA	0.874386	NA
S03_7016697	3	7016697	0.193346	0.122924	1204	NA	NA	0.874386	NA
S05_63334022	5	63334022	0.193373	0.245432	1204	NA	NA	0.874386	NA
S05_63334023	5	63334023	0.193373	0.245432	1204	NA	NA	0.874386	NA
S06_58153419	6	58153419	0.193389	0.147425	1204	NA	NA	0.874386	NA
S10_60777222	10	60777222	0.193398	0.428987	1204	NA	NA	0.874386	NA
S10_36889514	10	36889514	0.193425	0.0357143	1204	NA	NA	0.874386	NA
S04_49225679	4	49225679	0.193437	0.268688	1204	NA	NA	0.874386	NA
S05_27390850	5	27390850	0.193447	0.0211794	1204	NA	NA	0.874386	NA
S02_46930619	2	46930619	0.193469	0.237957	1204	NA	NA	0.874386	NA
S07_11935818	7	11935818	0.193479	0.48505	1204	NA	NA	0.874386	NA
S04_65120591	4	65120591	0.19349	0.394518	1204	NA	NA	0.874386	NA
S08_59521300	8	59521300	0.193494	0.0224252	1204	NA	NA	0.874386	NA
S01_60487008	1	60487008	0.193505	0.11711	1204	NA	NA	0.874386	NA
S03_72405515	3	72405515	0.193552	0.0440199	1204	NA	NA	0.874386	NA
S02_35008971	2	35008971	0.193558	0.029485	1204	NA	NA	0.874386	NA
S01_34474462	1	34474462	0.193578	0.435631	1204	NA	NA	0.874386	NA
S02_47479731	2	47479731	0.193578	0.0664452	1204	NA	NA	0.874386	NA
S05_71288537	5	71288537	0.193578	0.349252	1204	NA	NA	0.874386	NA
S08_61209940	8	61209940	0.193588	0.179402	1204	NA	NA	0.874386	NA
S06_38126502	6	38126502	0.193626	0.0157807	1204	NA	NA	0.874386	NA
S07_579092	7	579092	0.193632	0.0465116	1204	NA	NA	0.874386	NA
S04_41917890	4	41917890	0.193693	0.0946844	1204	NA	NA	0.874386	NA
S02_66339425	2	66339425	0.193695	0.158223	1204	NA	NA	0.874386	NA
S06_76471	6	76471	0.193706	0.259967	1204	NA	NA	0.874386	NA
S10_60777243	10	60777243	0.193713	0.428987	1204	NA	NA	0.874386	NA
S04_62594641	4	62594641	0.19372	0.16985	1204	NA	NA	0.874386	NA
S08_52460126	8	52460126	0.193757	0.0261628	1204	NA	NA	0.874386	NA
S08_52460133	8	52460133	0.193757	0.0261628	1204	NA	NA	0.874386	NA
S07_6859843	7	6859843	0.193781	0.449336	1204	NA	NA	0.874386	NA
S09_22749849	9	22749849	0.193782	0.123754	1204	NA	NA	0.874386	NA
S04_38453785	4	38453785	0.193805	0.0128738	1204	NA	NA	0.874386	NA
S03_56658970	3	56658970	0.193829	0.374585	1204	NA	NA	0.874386	NA
S09_18803031	9	18803031	0.193839	0.372093	1204	NA	NA	0.874386	NA
S02_55093577	2	55093577	0.19384	0.0946844	1204	NA	NA	0.874386	NA
S02_55093589	2	55093589	0.19384	0.0946844	1204	NA	NA	0.874386	NA
S01_9290612	1	9290612	0.193842	0.0660299	1204	NA	NA	0.874386	NA
S01_51031509	1	51031509	0.193851	0.041113	1204	NA	NA	0.874386	NA
S01_29349128	1	29349128	0.193851	0.331395	1204	NA	NA	0.874386	NA
S10_44233584	10	44233584	0.193858	0.222176	1204	NA	NA	0.874386	NA
S03_1792062	3	1792062	0.193881	0.234219	1204	NA	NA	0.874386	NA
S01_58530112	1	58530112	0.19392	0.237126	1204	NA	NA	0.874386	NA
S06_6599882	6	6599882	0.193929	0.0556478	1204	NA	NA	0.874386	NA
S06_60059085	6	60059085	0.193976	0.0797342	1204	NA	NA	0.874386	NA
S03_1860137	3	1860137	0.193995	0.0730897	1204	NA	NA	0.874386	NA
S01_65316353	1	65316353	0.194004	0.0315615	1204	NA	NA	0.874386	NA
S01_65316358	1	65316358	0.194004	0.0315615	1204	NA	NA	0.874386	NA
S09_55343175	9	55343175	0.194005	0.0822259	1204	NA	NA	0.874386	NA
S09_55343176	9	55343176	0.194005	0.0822259	1204	NA	NA	0.874386	NA
S09_55343229	9	55343229	0.194005	0.0822259	1204	NA	NA	0.874386	NA
S10_6574058	10	6574058	0.19403	0.212625	1204	NA	NA	0.874386	NA
S02_68627961	2	68627961	0.19403	0.121678	1204	NA	NA	0.874386	NA
S02_58758860	2	58758860	0.194112	0.0406977	1204	NA	NA	0.874386	NA
S07_1891754	7	1891754	0.194151	0.214286	1204	NA	NA	0.874386	NA
S08_1959722	8	1959722	0.194154	0.0469269	1204	NA	NA	0.874386	NA
S08_1959729	8	1959729	0.194154	0.0469269	1204	NA	NA	0.874386	NA
S06_56876965	6	56876965	0.194179	0.0739203	1204	NA	NA	0.874386	NA
S06_31419156	6	31419156	0.194184	0.0137043	1204	NA	NA	0.874386	NA
S01_51495601	1	51495601	0.194192	0.0336379	1204	NA	NA	0.874386	NA
S04_3162954	4	3162954	0.194207	0.0535714	1204	NA	NA	0.874386	NA
S04_3162969	4	3162969	0.194207	0.0535714	1204	NA	NA	0.874386	NA
S08_876949	8	876949	0.194215	0.144103	1204	NA	NA	0.874386	NA
S05_64221207	5	64221207	0.194254	0.0215947	1204	NA	NA	0.874386	NA
S09_46120669	9	46120669	0.194274	0.0361296	1204	NA	NA	0.874386	NA
S03_70742638	3	70742638	0.194289	0.0847176	1204	NA	NA	0.874386	NA
S07_21711162	7	21711162	0.194291	0.120017	1204	NA	NA	0.874386	NA
S07_21711117	7	21711117	0.194291	0.120017	1204	NA	NA	0.874386	NA
S07_21711140	7	21711140	0.194291	0.120017	1204	NA	NA	0.874386	NA
S07_21711144	7	21711144	0.194291	0.120017	1204	NA	NA	0.874386	NA
S06_6250719	6	6250719	0.194307	0.0872093	1204	NA	NA	0.874386	NA
S09_47743347	9	47743347	0.19433	0.0166113	1204	NA	NA	0.874386	NA
S07_58551023	7	58551023	0.194333	0.0519103	1204	NA	NA	0.874386	NA
S01_29322959	1	29322959	0.19434	0.0157807	1204	NA	NA	0.874386	NA
S01_29322957	1	29322957	0.19434	0.0157807	1204	NA	NA	0.874386	NA
S01_29322958	1	29322958	0.19434	0.0157807	1204	NA	NA	0.874386	NA
S02_65820575	2	65820575	0.194358	0.0465116	1204	NA	NA	0.874386	NA
S05_14661449	5	14661449	0.194421	0.0207641	1204	NA	NA	0.874386	NA
S09_9720543	9	9720543	0.194424	0.126246	1204	NA	NA	0.874386	NA
S07_49323299	7	49323299	0.194429	0.19103	1204	NA	NA	0.874386	NA
S07_49323300	7	49323300	0.194429	0.19103	1204	NA	NA	0.874386	NA
S08_47174864	8	47174864	0.194448	0.0490033	1204	NA	NA	0.874386	NA
S06_10449604	6	10449604	0.194466	0.0440199	1204	NA	NA	0.874386	NA
S05_52039099	5	52039099	0.194473	0.30108	1204	NA	NA	0.874386	NA
S05_9096523	5	9096523	0.194548	0.0120432	1204	NA	NA	0.874386	NA
S02_40484566	2	40484566	0.194563	0.131645	1204	NA	NA	0.874386	NA
S02_40484569	2	40484569	0.194563	0.131645	1204	NA	NA	0.874386	NA
S02_40484584	2	40484584	0.194563	0.131645	1204	NA	NA	0.874386	NA
S01_67561973	1	67561973	0.194564	0.0166113	1204	NA	NA	0.874386	NA
S09_14317773	9	14317773	0.194618	0.048588	1204	NA	NA	0.874386	NA
S07_58318983	7	58318983	0.194645	0.167359	1204	NA	NA	0.874386	NA
S02_8112779	2	8112779	0.194653	0.0415282	1204	NA	NA	0.874386	NA
S07_29238082	7	29238082	0.194659	0.221346	1204	NA	NA	0.874386	NA
S01_64471953	1	64471953	0.194674	0.0303156	1204	NA	NA	0.874386	NA
S04_62273085	4	62273085	0.194687	0.410714	1204	NA	NA	0.874386	NA
S06_55556465	6	55556465	0.194731	0.0822259	1204	NA	NA	0.874386	NA
S05_66092908	5	66092908	0.194733	0.0357143	1204	NA	NA	0.874386	NA
S01_80616949	1	80616949	0.194738	0.0876246	1204	NA	NA	0.874386	NA
S01_53881190	1	53881190	0.194756	0.189369	1204	NA	NA	0.874386	NA
S03_73500369	3	73500369	0.194785	0.0448505	1204	NA	NA	0.874386	NA
S03_14045862	3	14045862	0.194786	0.276163	1204	NA	NA	0.874386	NA
S10_35657662	10	35657662	0.194808	0.0436047	1204	NA	NA	0.874386	NA
S08_57780664	8	57780664	0.194809	0.0465116	1204	NA	NA	0.874386	NA
S05_10212609	5	10212609	0.194812	0.019103	1204	NA	NA	0.874386	NA
S07_32496293	7	32496293	0.19482	0.0186877	1204	NA	NA	0.874386	NA
S09_59239914	9	59239914	0.194906	0.0107973	1204	NA	NA	0.874386	NA
S06_51977116	6	51977116	0.194908	0.2799	1204	NA	NA	0.874386	NA
S02_26004749	2	26004749	0.194913	0.350914	1204	NA	NA	0.874386	NA
S05_38230632	5	38230632	0.194915	0.0215947	1204	NA	NA	0.874386	NA
S05_38230663	5	38230663	0.194915	0.0215947	1204	NA	NA	0.874386	NA
S03_24403185	3	24403185	0.19493	0.0598007	1204	NA	NA	0.874386	NA
S06_47804549	6	47804549	0.194934	0.254983	1204	NA	NA	0.874386	NA
S04_46340539	4	46340539	0.194945	0.00872093	1204	NA	NA	0.874386	NA
S06_59512088	6	59512088	0.194952	0.182309	1204	NA	NA	0.874386	NA
S06_30021794	6	30021794	0.194976	0.0249169	1204	NA	NA	0.874386	NA
S09_51812769	9	51812769	0.194982	0.31686	1204	NA	NA	0.874386	NA
S09_51812776	9	51812776	0.194982	0.31686	1204	NA	NA	0.874386	NA
S03_38176918	3	38176918	0.194983	0.146595	1204	NA	NA	0.874386	NA
S04_13330338	4	13330338	0.194986	0.0402824	1204	NA	NA	0.874386	NA
S02_42458007	2	42458007	0.194988	0.244186	1204	NA	NA	0.874386	NA
S07_36812928	7	36812928	0.194994	0.0269934	1204	NA	NA	0.874386	NA
S05_13391710	5	13391710	0.195004	0.228405	1204	NA	NA	0.874386	NA
S05_13391713	5	13391713	0.195004	0.228405	1204	NA	NA	0.874386	NA
S06_52662613	6	52662613	0.195029	0.0431894	1204	NA	NA	0.874386	NA
S05_924107	5	924107	0.195034	0.0269934	1204	NA	NA	0.874386	NA
S09_54407382	9	54407382	0.195034	0.0394518	1204	NA	NA	0.874386	NA
S09_54556348	9	54556348	0.195034	0.0394518	1204	NA	NA	0.874386	NA
S07_44218152	7	44218152	0.195054	0.261213	1204	NA	NA	0.874386	NA
S07_44218172	7	44218172	0.195054	0.261213	1204	NA	NA	0.874386	NA
S07_44218138	7	44218138	0.195054	0.261213	1204	NA	NA	0.874386	NA
S07_44218170	7	44218170	0.195054	0.261213	1204	NA	NA	0.874386	NA
S02_21839848	2	21839848	0.195064	0.0743355	1204	NA	NA	0.874386	NA
S02_21839851	2	21839851	0.195064	0.0743355	1204	NA	NA	0.874386	NA
S08_4515207	8	4515207	0.195087	0.0577243	1204	NA	NA	0.874386	NA
S07_2564825	7	2564825	0.195096	0.0307309	1204	NA	NA	0.874386	NA
S01_50926192	1	50926192	0.195104	0.208056	1204	NA	NA	0.874386	NA
S01_50926175	1	50926175	0.195104	0.208056	1204	NA	NA	0.874386	NA
S01_79651788	1	79651788	0.195115	0.19186	1204	NA	NA	0.874386	NA
S06_14098916	6	14098916	0.195124	0.0685216	1204	NA	NA	0.874386	NA
S01_34672143	1	34672143	0.195126	0.0535714	1204	NA	NA	0.874386	NA
S05_4803249	5	4803249	0.195134	0.23505	1204	NA	NA	0.874386	NA
S02_31811828	2	31811828	0.195149	0.237126	1204	NA	NA	0.874386	NA
S08_2010572	8	2010572	0.195153	0.0984219	1204	NA	NA	0.874386	NA
S03_72125809	3	72125809	0.195167	0.203488	1204	NA	NA	0.874386	NA
S08_62144861	8	62144861	0.195192	0.435216	1204	NA	NA	0.874386	NA
S10_12328490	10	12328490	0.195233	0.0215947	1204	NA	NA	0.874386	NA
S05_69344800	5	69344800	0.195253	0.399086	1204	NA	NA	0.874386	NA
S01_62508819	1	62508819	0.195256	0.0166113	1204	NA	NA	0.874386	NA
S03_57363071	3	57363071	0.19526	0.396179	1204	NA	NA	0.874386	NA
S03_57363066	3	57363066	0.19526	0.396179	1204	NA	NA	0.874386	NA
S03_57363070	3	57363070	0.19526	0.396179	1204	NA	NA	0.874386	NA
S04_11117062	4	11117062	0.195281	0.0170266	1204	NA	NA	0.874386	NA
S05_8842182	5	8842182	0.195287	0.385382	1204	NA	NA	0.874386	NA
S08_41036034	8	41036034	0.195301	0.394103	1204	NA	NA	0.874386	NA
S10_21427488	10	21427488	0.195325	0.0377907	1204	NA	NA	0.874386	NA
S05_1285239	5	1285239	0.195335	0.0539867	1204	NA	NA	0.874386	NA
S02_29309521	2	29309521	0.19536	0.203488	1204	NA	NA	0.874386	NA
S07_4098262	7	4098262	0.195372	0.076412	1204	NA	NA	0.874386	NA
S10_7457458	10	7457458	0.195395	0.423588	1204	NA	NA	0.874386	NA
S07_63929070	7	63929070	0.195398	0.0398671	1204	NA	NA	0.874386	NA
S06_42701183	6	42701183	0.195416	0.315199	1204	NA	NA	0.874386	NA
S02_21882491	2	21882491	0.19543	0.14701	1204	NA	NA	0.874386	NA
S01_61596166	1	61596166	0.195462	0.296096	1204	NA	NA	0.874386	NA
S01_31875156	1	31875156	0.195479	0.0120432	1204	NA	NA	0.874386	NA
S04_52286060	4	52286060	0.195535	0.0215947	1204	NA	NA	0.874386	NA
S05_27218013	5	27218013	0.195547	0.19186	1204	NA	NA	0.874386	NA
S05_27218019	5	27218019	0.195547	0.19186	1204	NA	NA	0.874386	NA
S04_64315717	4	64315717	0.195568	0.104651	1204	NA	NA	0.874386	NA
S04_64315719	4	64315719	0.195568	0.104651	1204	NA	NA	0.874386	NA
S04_56695077	4	56695077	0.195575	0.0593854	1204	NA	NA	0.874386	NA
S02_4669726	2	4669726	0.195577	0.051495	1204	NA	NA	0.874386	NA
S04_66774041	4	66774041	0.195585	0.0647841	1204	NA	NA	0.874386	NA
S06_8915595	6	8915595	0.195592	0.141611	1204	NA	NA	0.874386	NA
S03_46177276	3	46177276	0.195605	0.0490033	1204	NA	NA	0.874386	NA
S03_46177306	3	46177306	0.195605	0.0490033	1204	NA	NA	0.874386	NA
S10_41107866	10	41107866	0.195617	0.420681	1204	NA	NA	0.874386	NA
S10_8569101	10	8569101	0.195669	0.0398671	1204	NA	NA	0.874386	NA
S01_12110801	1	12110801	0.195673	0.0232558	1204	NA	NA	0.874386	NA
S05_69938195	5	69938195	0.195728	0.0527409	1204	NA	NA	0.874386	NA
S05_32116229	5	32116229	0.195735	0.19892	1204	NA	NA	0.874386	NA
S04_53415798	4	53415798	0.195745	0.0942691	1204	NA	NA	0.874386	NA
S07_47733071	7	47733071	0.195749	0.362542	1204	NA	NA	0.874386	NA
S07_62676689	7	62676689	0.195787	0.0971761	1204	NA	NA	0.874386	NA
S02_49875561	2	49875561	0.195793	0.0394518	1204	NA	NA	0.874386	NA
S08_51347059	8	51347059	0.195799	0.179402	1204	NA	NA	0.874386	NA
S09_13531488	9	13531488	0.195811	0.0490033	1204	NA	NA	0.874386	NA
S09_13531500	9	13531500	0.195811	0.0490033	1204	NA	NA	0.874386	NA
S09_13531514	9	13531514	0.195811	0.0490033	1204	NA	NA	0.874386	NA
S09_13531530	9	13531530	0.195811	0.0490033	1204	NA	NA	0.874386	NA
S10_13994989	10	13994989	0.195846	0.0170266	1204	NA	NA	0.874386	NA
S04_64459906	4	64459906	0.195856	0.398671	1204	NA	NA	0.874386	NA
S08_60933482	8	60933482	0.195876	0.151163	1204	NA	NA	0.874386	NA
S08_60933509	8	60933509	0.195876	0.151163	1204	NA	NA	0.874386	NA
S04_33994760	4	33994760	0.19588	0.211379	1204	NA	NA	0.874386	NA
S04_33994744	4	33994744	0.19588	0.211379	1204	NA	NA	0.874386	NA
S03_54843288	3	54843288	0.19589	0.144103	1204	NA	NA	0.874386	NA
S03_8783022	3	8783022	0.195942	0.105897	1204	NA	NA	0.874386	NA
S09_1860229	9	1860229	0.195947	0.335963	1204	NA	NA	0.874386	NA
S03_4681150	3	4681150	0.195983	0.0336379	1204	NA	NA	0.874386	NA
S03_60517462	3	60517462	0.195999	0.36794	1204	NA	NA	0.874386	NA
S07_7358029	7	7358029	0.196005	0.0182724	1204	NA	NA	0.874386	NA
S09_1158415	9	1158415	0.19602	0.0145349	1204	NA	NA	0.874386	NA
S03_15689578	3	15689578	0.196028	0.281146	1204	NA	NA	0.874386	NA
S02_28647310	2	28647310	0.196036	0.38206	1204	NA	NA	0.874386	NA
S07_1440343	7	1440343	0.196041	0.324751	1204	NA	NA	0.874386	NA
S02_66641703	2	66641703	0.196043	0.283638	1204	NA	NA	0.874386	NA
S09_45062771	9	45062771	0.19606	0.0834718	1204	NA	NA	0.874386	NA
S07_5606765	7	5606765	0.196075	0.475914	1204	NA	NA	0.874386	NA
S09_44376863	9	44376863	0.196089	0.0892857	1204	NA	NA	0.874386	NA
S05_58597735	5	58597735	0.196091	0.210133	1204	NA	NA	0.874386	NA
S02_56551491	2	56551491	0.196096	0.203488	1204	NA	NA	0.874386	NA
S09_45928611	9	45928611	0.196114	0.0888704	1204	NA	NA	0.874386	NA
S08_37891820	8	37891820	0.19612	0.0203488	1204	NA	NA	0.874386	NA
S04_39025906	4	39025906	0.196133	0.0203488	1204	NA	NA	0.874386	NA
S01_72401399	1	72401399	0.19614	0.0502492	1204	NA	NA	0.874386	NA
S08_8879505	8	8879505	0.196146	0.0519103	1204	NA	NA	0.874386	NA
S06_6599788	6	6599788	0.196184	0.144103	1204	NA	NA	0.874386	NA
S04_13916334	4	13916334	0.196191	0.0170266	1204	NA	NA	0.874386	NA
S02_44643863	2	44643863	0.196192	0.086794	1204	NA	NA	0.874386	NA
S02_63546290	2	63546290	0.196192	0.0307309	1204	NA	NA	0.874386	NA
S01_75742970	1	75742970	0.19622	0.431478	1204	NA	NA	0.874386	NA
S05_58527446	5	58527446	0.196228	0.142027	1204	NA	NA	0.874386	NA
S05_29761252	5	29761252	0.196243	0.279485	1204	NA	NA	0.874386	NA
S01_12995528	1	12995528	0.196276	0.0519103	1204	NA	NA	0.874386	NA
S04_7080097	4	7080097	0.196277	0.0195183	1204	NA	NA	0.874386	NA
S06_28883453	6	28883453	0.19629	0.144934	1204	NA	NA	0.874386	NA
S06_4085957	6	4085957	0.196354	0.0581395	1204	NA	NA	0.874386	NA
S06_57487738	6	57487738	0.19636	0.0577243	1204	NA	NA	0.874386	NA
S09_8030665	9	8030665	0.196377	0.0510797	1204	NA	NA	0.874386	NA
S01_71463773	1	71463773	0.196391	0.0419435	1204	NA	NA	0.874386	NA
S04_53811678	4	53811678	0.196404	0.0448505	1204	NA	NA	0.874386	NA
S04_17092139	4	17092139	0.196418	0.0581395	1204	NA	NA	0.874386	NA
S06_21479174	6	21479174	0.196423	0.143272	1204	NA	NA	0.874386	NA
S03_68239886	3	68239886	0.196433	0.0232558	1204	NA	NA	0.874386	NA
S08_9589171	8	9589171	0.196462	0.0473422	1204	NA	NA	0.874386	NA
S04_53869695	4	53869695	0.196467	0.0402824	1204	NA	NA	0.874386	NA
S04_53869701	4	53869701	0.196467	0.0402824	1204	NA	NA	0.874386	NA
S07_48459569	7	48459569	0.19647	0.0311462	1204	NA	NA	0.874386	NA
S01_71514532	1	71514532	0.19648	0.35299	1204	NA	NA	0.874386	NA
S10_59655124	10	59655124	0.196488	0.188953	1204	NA	NA	0.874386	NA
S09_53559796	9	53559796	0.196494	0.311877	1204	NA	NA	0.874386	NA
S09_53559802	9	53559802	0.196494	0.311877	1204	NA	NA	0.874386	NA
S02_8494135	2	8494135	0.196537	0.169435	1204	NA	NA	0.874386	NA
S04_68105487	4	68105487	0.196558	0.0436047	1204	NA	NA	0.874386	NA
S06_54549539	6	54549539	0.196569	0.0249169	1204	NA	NA	0.874386	NA
S01_66720132	1	66720132	0.196623	0.129568	1204	NA	NA	0.874386	NA
S07_4820145	7	4820145	0.196643	0.100498	1204	NA	NA	0.874386	NA
S03_6070975	3	6070975	0.196643	0.466777	1204	NA	NA	0.874386	NA
S08_53263049	8	53263049	0.196664	0.256645	1204	NA	NA	0.874386	NA
S10_4935783	10	4935783	0.196677	0.0386213	1204	NA	NA	0.874386	NA
S09_2403510	9	2403510	0.196681	0.0880399	1204	NA	NA	0.874386	NA
S01_23122111	1	23122111	0.196709	0.0610465	1204	NA	NA	0.874386	NA
S04_14977060	4	14977060	0.196722	0.15407	1204	NA	NA	0.874386	NA
S06_58764779	6	58764779	0.196745	0.10299	1204	NA	NA	0.874386	NA
S05_65429605	5	65429605	0.196775	0.0759967	1204	NA	NA	0.874386	NA
S02_15456042	2	15456042	0.196778	0.0847176	1204	NA	NA	0.874386	NA
S06_48041126	6	48041126	0.196795	0.467608	1204	NA	NA	0.874386	NA
S04_54276907	4	54276907	0.196804	0.460548	1204	NA	NA	0.874386	NA
S07_23823199	7	23823199	0.196808	0.0535714	1204	NA	NA	0.874386	NA
S10_60251753	10	60251753	0.196816	0.0519103	1204	NA	NA	0.874386	NA
S10_42938435	10	42938435	0.196843	0.0519103	1204	NA	NA	0.874386	NA
S10_42938472	10	42938472	0.196843	0.0519103	1204	NA	NA	0.874386	NA
S10_42938461	10	42938461	0.196843	0.0519103	1204	NA	NA	0.874386	NA
S08_60642421	8	60642421	0.196864	0.105897	1204	NA	NA	0.874386	NA
S03_56274509	3	56274509	0.196883	0.152824	1204	NA	NA	0.874386	NA
S03_56274486	3	56274486	0.196883	0.152824	1204	NA	NA	0.874386	NA
S06_19318847	6	19318847	0.196889	0.143688	1204	NA	NA	0.874386	NA
S06_47700025	6	47700025	0.196895	0.016196	1204	NA	NA	0.874386	NA
S06_58452175	6	58452175	0.196901	0.0859635	1204	NA	NA	0.874386	NA
S02_13246567	2	13246567	0.196904	0.0274086	1204	NA	NA	0.874386	NA
S02_13246568	2	13246568	0.196904	0.0274086	1204	NA	NA	0.874386	NA
S01_37965394	1	37965394	0.196905	0.0618771	1204	NA	NA	0.874386	NA
S01_37965408	1	37965408	0.196905	0.0618771	1204	NA	NA	0.874386	NA
S05_54108974	5	54108974	0.196919	0.202243	1204	NA	NA	0.874386	NA
S05_54108961	5	54108961	0.196919	0.202243	1204	NA	NA	0.874386	NA
S07_26333283	7	26333283	0.196964	0.111296	1204	NA	NA	0.874386	NA
S01_76519033	1	76519033	0.196968	0.0772425	1204	NA	NA	0.874386	NA
S07_53162666	7	53162666	0.197008	0.244601	1204	NA	NA	0.874386	NA
S09_5496591	9	5496591	0.197022	0.0195183	1204	NA	NA	0.874386	NA
S08_57428409	8	57428409	0.197027	0.0988372	1204	NA	NA	0.874386	NA
S08_57428383	8	57428383	0.197027	0.0988372	1204	NA	NA	0.874386	NA
S10_12907746	10	12907746	0.197057	0.0921927	1204	NA	NA	0.874386	NA
S08_58178144	8	58178144	0.197092	0.0452658	1204	NA	NA	0.874386	NA
S08_58178162	8	58178162	0.197092	0.0452658	1204	NA	NA	0.874386	NA
S05_63955739	5	63955739	0.197099	0.0440199	1204	NA	NA	0.874386	NA
S02_17982378	2	17982378	0.197126	0.144103	1204	NA	NA	0.874386	NA
S06_10550023	6	10550023	0.197138	0.0456811	1204	NA	NA	0.874386	NA
S04_56516165	4	56516165	0.19714	0.0398671	1204	NA	NA	0.874386	NA
S04_60851699	4	60851699	0.19715	0.0286545	1204	NA	NA	0.874386	NA
S01_31763968	1	31763968	0.197159	0.243771	1204	NA	NA	0.874386	NA
S01_31763954	1	31763954	0.197159	0.243771	1204	NA	NA	0.874386	NA
S09_37184628	9	37184628	0.197162	0.205565	1204	NA	NA	0.874386	NA
S09_37184586	9	37184586	0.197162	0.205565	1204	NA	NA	0.874386	NA
S04_37317913	4	37317913	0.197181	0.0510797	1204	NA	NA	0.874386	NA
S07_3935957	7	3935957	0.197195	0.0149502	1204	NA	NA	0.874386	NA
S02_21110998	2	21110998	0.197213	0.152824	1204	NA	NA	0.874386	NA
S04_56402244	4	56402244	0.197219	0.340532	1204	NA	NA	0.874386	NA
S10_16532881	10	16532881	0.197236	0.0269934	1204	NA	NA	0.874386	NA
S08_7718656	8	7718656	0.197244	0.0755814	1204	NA	NA	0.874386	NA
S01_15030104	1	15030104	0.197265	0.333056	1204	NA	NA	0.874386	NA
S02_10579890	2	10579890	0.197265	0.272425	1204	NA	NA	0.874386	NA
S01_33124621	1	33124621	0.19727	0.0116279	1204	NA	NA	0.874386	NA
S04_48097099	4	48097099	0.197289	0.173173	1204	NA	NA	0.874386	NA
S03_55062824	3	55062824	0.197295	0.0373754	1204	NA	NA	0.874386	NA
S09_19820785	9	19820785	0.197296	0.351329	1204	NA	NA	0.874386	NA
S04_6374887	4	6374887	0.19731	0.0340532	1204	NA	NA	0.874386	NA
S02_2068256	2	2068256	0.197311	0.0535714	1204	NA	NA	0.874386	NA
S05_54879381	5	54879381	0.197355	0.174419	1204	NA	NA	0.874386	NA
S10_54570792	10	54570792	0.197356	0.0913621	1204	NA	NA	0.874386	NA
S05_65207295	5	65207295	0.197358	0.0174419	1204	NA	NA	0.874386	NA
S03_617260	3	617260	0.197391	0.105066	1204	NA	NA	0.874386	NA
S04_61682042	4	61682042	0.197398	0.0905316	1204	NA	NA	0.874386	NA
S10_60253264	10	60253264	0.197429	0.02201	1204	NA	NA	0.874386	NA
S08_60540070	8	60540070	0.197435	0.348007	1204	NA	NA	0.874386	NA
S05_65126983	5	65126983	0.197443	0.347176	1204	NA	NA	0.874386	NA
S03_40297051	3	40297051	0.197448	0.0257475	1204	NA	NA	0.874386	NA
S08_60612942	8	60612942	0.197452	0.0639535	1204	NA	NA	0.874386	NA
S05_3136780	5	3136780	0.197453	0.0506645	1204	NA	NA	0.874386	NA
S01_330587	1	330587	0.197499	0.0539867	1204	NA	NA	0.874386	NA
S04_51983243	4	51983243	0.19751	0.0153654	1204	NA	NA	0.874386	NA
S04_13785800	4	13785800	0.197532	0.11005	1204	NA	NA	0.874386	NA
S04_13785810	4	13785810	0.197532	0.11005	1204	NA	NA	0.874386	NA
S08_9274604	8	9274604	0.197538	0.256229	1204	NA	NA	0.874386	NA
S04_66583205	4	66583205	0.197539	0.41985	1204	NA	NA	0.874386	NA
S05_69927552	5	69927552	0.197559	0.179817	1204	NA	NA	0.874386	NA
S01_54635884	1	54635884	0.197563	0.0539867	1204	NA	NA	0.874386	NA
S03_32453475	3	32453475	0.197647	0.108389	1204	NA	NA	0.874386	NA
S04_3706329	4	3706329	0.197648	0.0336379	1204	NA	NA	0.874386	NA
S05_22616603	5	22616603	0.197651	0.016196	1204	NA	NA	0.874386	NA
S09_57645855	9	57645855	0.197659	0.0398671	1204	NA	NA	0.874386	NA
S02_1030691	2	1030691	0.197668	0.440199	1204	NA	NA	0.874386	NA
S02_1030690	2	1030690	0.197668	0.440199	1204	NA	NA	0.874386	NA
S10_2869304	10	2869304	0.197675	0.057309	1204	NA	NA	0.874386	NA
S03_45763455	3	45763455	0.197716	0.197259	1204	NA	NA	0.874386	NA
S03_45763446	3	45763446	0.197716	0.197259	1204	NA	NA	0.874386	NA
S02_1341209	2	1341209	0.197722	0.444767	1204	NA	NA	0.874386	NA
S07_780956	7	780956	0.197728	0.0141196	1204	NA	NA	0.874386	NA
S05_59758653	5	59758653	0.19773	0.0490033	1204	NA	NA	0.874386	NA
S05_59758645	5	59758645	0.19773	0.0490033	1204	NA	NA	0.874386	NA
S05_20950451	5	20950451	0.197746	0.210548	1204	NA	NA	0.874386	NA
S09_7801338	9	7801338	0.197749	0.0398671	1204	NA	NA	0.874386	NA
S09_7801343	9	7801343	0.197749	0.0398671	1204	NA	NA	0.874386	NA
S02_46888057	2	46888057	0.197758	0.235465	1204	NA	NA	0.874386	NA
S04_53031579	4	53031579	0.197759	0.389535	1204	NA	NA	0.874386	NA
S07_32078802	7	32078802	0.19776	0.276163	1204	NA	NA	0.874386	NA
S07_32078816	7	32078816	0.19776	0.276163	1204	NA	NA	0.874386	NA
S03_11858961	3	11858961	0.197763	0.0444352	1204	NA	NA	0.874386	NA
S07_13694624	7	13694624	0.197768	0.0265781	1204	NA	NA	0.874386	NA
S01_67843758	1	67843758	0.197785	0.189369	1204	NA	NA	0.874386	NA
S07_10049216	7	10049216	0.197787	0.330565	1204	NA	NA	0.874386	NA
S02_59533142	2	59533142	0.197798	0.0415282	1204	NA	NA	0.874386	NA
S08_1374642	8	1374642	0.197804	0.113787	1204	NA	NA	0.874386	NA
S09_1288132	9	1288132	0.197825	0.0336379	1204	NA	NA	0.874386	NA
S04_48693158	4	48693158	0.19788	0.200997	1204	NA	NA	0.874386	NA
S03_3505662	3	3505662	0.197937	0.0668605	1204	NA	NA	0.874386	NA
S07_31242260	7	31242260	0.197954	0.0328073	1204	NA	NA	0.874386	NA
S07_31242309	7	31242309	0.197954	0.0328073	1204	NA	NA	0.874386	NA
S10_5528558	10	5528558	0.197963	0.0872093	1204	NA	NA	0.874386	NA
S07_43176517	7	43176517	0.197963	0.0789037	1204	NA	NA	0.874386	NA
S04_23845865	4	23845865	0.197978	0.144934	1204	NA	NA	0.874386	NA
S04_3218596	4	3218596	0.198003	0.0141196	1204	NA	NA	0.874386	NA
S06_60764326	6	60764326	0.198077	0.213455	1204	NA	NA	0.874386	NA
S06_60764327	6	60764327	0.198077	0.213455	1204	NA	NA	0.874386	NA
S03_6227357	3	6227357	0.198082	0.171927	1204	NA	NA	0.874386	NA
S07_13802275	7	13802275	0.198099	0.149917	1204	NA	NA	0.874386	NA
S10_43038183	10	43038183	0.198105	0.0149502	1204	NA	NA	0.874386	NA
S10_43583807	10	43583807	0.198105	0.0149502	1204	NA	NA	0.874386	NA
S10_43585810	10	43585810	0.198105	0.0149502	1204	NA	NA	0.874386	NA
S10_13046335	10	13046335	0.198111	0.178571	1204	NA	NA	0.874386	NA
S08_55809866	8	55809866	0.198133	0.0290698	1204	NA	NA	0.874386	NA
S05_62841830	5	62841830	0.198155	0.0390365	1204	NA	NA	0.874386	NA
S10_1547784	10	1547784	0.198189	0.19892	1204	NA	NA	0.874386	NA
S10_1547792	10	1547792	0.198189	0.19892	1204	NA	NA	0.874386	NA
S03_59395761	3	59395761	0.198195	0.24294	1204	NA	NA	0.874386	NA
S01_47594949	1	47594949	0.198215	0.0257475	1204	NA	NA	0.874386	NA
S10_6798176	10	6798176	0.198224	0.0506645	1204	NA	NA	0.874386	NA
S07_64164148	7	64164148	0.198224	0.0606312	1204	NA	NA	0.874386	NA
S06_19411134	6	19411134	0.198225	0.143688	1204	NA	NA	0.874386	NA
S06_902385	6	902385	0.198227	0.351744	1204	NA	NA	0.874386	NA
S04_67001642	4	67001642	0.19825	0.248339	1204	NA	NA	0.874386	NA
S04_26539672	4	26539672	0.198286	0.0494186	1204	NA	NA	0.874386	NA
S08_59189003	8	59189003	0.198287	0.0494186	1204	NA	NA	0.874386	NA
S05_11318876	5	11318876	0.198302	0.18314	1204	NA	NA	0.874386	NA
S03_60830142	3	60830142	0.198304	0.0299003	1204	NA	NA	0.874386	NA
S07_17463296	7	17463296	0.19831	0.477575	1204	NA	NA	0.874386	NA
S08_49130907	8	49130907	0.19832	0.016196	1204	NA	NA	0.874386	NA
S01_1199284	1	1199284	0.198361	0.256645	1204	NA	NA	0.874386	NA
S02_58872875	2	58872875	0.198361	0.265781	1204	NA	NA	0.874386	NA
S02_58872876	2	58872876	0.198361	0.265781	1204	NA	NA	0.874386	NA
S10_6798754	10	6798754	0.198384	0.0494186	1204	NA	NA	0.874386	NA
S07_53533942	7	53533942	0.198388	0.0265781	1204	NA	NA	0.874386	NA
S06_22860217	6	22860217	0.198392	0.0224252	1204	NA	NA	0.874386	NA
S04_55222828	4	55222828	0.198393	0.0440199	1204	NA	NA	0.874386	NA
S02_47502724	2	47502724	0.198416	0.144103	1204	NA	NA	0.874386	NA
S06_34241224	6	34241224	0.198428	0.148671	1204	NA	NA	0.874386	NA
S06_57493891	6	57493891	0.198429	0.284053	1204	NA	NA	0.874386	NA
S05_7511370	5	7511370	0.198451	0.0668605	1204	NA	NA	0.874386	NA
S05_7511398	5	7511398	0.198451	0.0668605	1204	NA	NA	0.874386	NA
S03_57244898	3	57244898	0.198457	0.0361296	1204	NA	NA	0.874386	NA
S07_24301538	7	24301538	0.198474	0.136628	1204	NA	NA	0.874386	NA
S04_34728510	4	34728510	0.198477	0.144518	1204	NA	NA	0.874386	NA
S08_3636584	8	3636584	0.198487	0.0751661	1204	NA	NA	0.874386	NA
S03_2229710	3	2229710	0.198513	0.135797	1204	NA	NA	0.874386	NA
S03_2229721	3	2229721	0.198513	0.135797	1204	NA	NA	0.874386	NA
S03_2229724	3	2229724	0.198513	0.135797	1204	NA	NA	0.874386	NA
S03_73724156	3	73724156	0.198521	0.0834718	1204	NA	NA	0.874386	NA
S02_10439261	2	10439261	0.198543	0.0315615	1204	NA	NA	0.874386	NA
S10_4818837	10	4818837	0.198587	0.349668	1204	NA	NA	0.874386	NA
S02_1487656	2	1487656	0.198587	0.127076	1204	NA	NA	0.874386	NA
S02_1487698	2	1487698	0.198587	0.127076	1204	NA	NA	0.874386	NA
S10_50935502	10	50935502	0.1986	0.299419	1204	NA	NA	0.874386	NA
S03_70612852	3	70612852	0.198602	0.0253322	1204	NA	NA	0.874386	NA
S06_47804555	6	47804555	0.198607	0.255399	1204	NA	NA	0.874386	NA
S05_10226835	5	10226835	0.198608	0.0141196	1204	NA	NA	0.874386	NA
S01_74313343	1	74313343	0.198627	0.0805648	1204	NA	NA	0.874386	NA
S04_41562269	4	41562269	0.198631	0.0843023	1204	NA	NA	0.874386	NA
S04_43740401	4	43740401	0.198647	0.0780731	1204	NA	NA	0.874386	NA
S10_1979282	10	1979282	0.198659	0.120432	1204	NA	NA	0.874386	NA
S08_30204577	8	30204577	0.198675	0.0203488	1204	NA	NA	0.874386	NA
S08_30204614	8	30204614	0.198675	0.0203488	1204	NA	NA	0.874386	NA
S09_47434967	9	47434967	0.19868	0.0186877	1204	NA	NA	0.874386	NA
S09_47434954	9	47434954	0.19868	0.0186877	1204	NA	NA	0.874386	NA
S01_31763628	1	31763628	0.198696	0.149917	1204	NA	NA	0.874386	NA
S01_48406879	1	48406879	0.198712	0.0921927	1204	NA	NA	0.874386	NA
S09_54418515	9	54418515	0.198715	0.0386213	1204	NA	NA	0.874386	NA
S07_37187961	7	37187961	0.198738	0.384136	1204	NA	NA	0.874386	NA
S09_49714338	9	49714338	0.198742	0.352159	1204	NA	NA	0.874386	NA
S10_55314093	10	55314093	0.198757	0.118771	1204	NA	NA	0.874386	NA
S04_62789586	4	62789586	0.198776	0.303156	1204	NA	NA	0.874386	NA
S09_8757688	9	8757688	0.198788	0.0228405	1204	NA	NA	0.874386	NA
S04_2873471	4	2873471	0.198804	0.0153654	1204	NA	NA	0.874386	NA
S10_8520085	10	8520085	0.198823	0.144518	1204	NA	NA	0.874386	NA
S02_73338137	2	73338137	0.198832	0.054402	1204	NA	NA	0.874386	NA
S02_5990574	2	5990574	0.198841	0.0527409	1204	NA	NA	0.874386	NA
S07_58674046	7	58674046	0.198842	0.269934	1204	NA	NA	0.874386	NA
S05_21437126	5	21437126	0.198842	0.195598	1204	NA	NA	0.874386	NA
S01_37502299	1	37502299	0.198846	0.111711	1204	NA	NA	0.874386	NA
S05_25635234	5	25635234	0.198883	0.376661	1204	NA	NA	0.874386	NA
S05_50703518	5	50703518	0.198915	0.238372	1204	NA	NA	0.874386	NA
S04_33501546	4	33501546	0.198993	0.0423588	1204	NA	NA	0.874386	NA
S05_929831	5	929831	0.199003	0.125831	1204	NA	NA	0.874386	NA
S08_43587782	8	43587782	0.199052	0.0269934	1204	NA	NA	0.874386	NA
S08_43603602	8	43603602	0.199052	0.0269934	1204	NA	NA	0.874386	NA
S09_56824093	9	56824093	0.199059	0.0697674	1204	NA	NA	0.874386	NA
S10_44603024	10	44603024	0.199068	0.220515	1204	NA	NA	0.874386	NA
S01_38845860	1	38845860	0.19907	0.0319767	1204	NA	NA	0.874386	NA
S10_47954921	10	47954921	0.199116	0.216777	1204	NA	NA	0.874386	NA
S03_68499393	3	68499393	0.199126	0.0232558	1204	NA	NA	0.874386	NA
S03_68397543	3	68397543	0.199126	0.0232558	1204	NA	NA	0.874386	NA
S04_54168292	4	54168292	0.199134	0.0797342	1204	NA	NA	0.874386	NA
S04_54168284	4	54168284	0.199134	0.0797342	1204	NA	NA	0.874386	NA
S06_58689507	6	58689507	0.199142	0.192276	1204	NA	NA	0.874386	NA
S02_23557491	2	23557491	0.199148	0.229651	1204	NA	NA	0.874386	NA
S02_23557463	2	23557463	0.199148	0.229651	1204	NA	NA	0.874386	NA
S02_8851258	2	8851258	0.199188	0.219269	1204	NA	NA	0.874386	NA
S02_8851276	2	8851276	0.199188	0.219269	1204	NA	NA	0.874386	NA
S02_8851309	2	8851309	0.199188	0.219269	1204	NA	NA	0.874386	NA
S01_8566664	1	8566664	0.199228	0.0315615	1204	NA	NA	0.874386	NA
S04_17870843	4	17870843	0.199249	0.138704	1204	NA	NA	0.874386	NA
S04_17870844	4	17870844	0.199249	0.138704	1204	NA	NA	0.874386	NA
S03_56239436	3	56239436	0.199273	0.127492	1204	NA	NA	0.874386	NA
S01_27669249	1	27669249	0.199276	0.0564784	1204	NA	NA	0.874386	NA
S01_27669290	1	27669290	0.199276	0.0564784	1204	NA	NA	0.874386	NA
S08_60294952	8	60294952	0.199279	0.180233	1204	NA	NA	0.874386	NA
S02_13099247	2	13099247	0.199304	0.0610465	1204	NA	NA	0.874386	NA
S03_40655431	3	40655431	0.199311	0.0107973	1204	NA	NA	0.874386	NA
S02_45886477	2	45886477	0.199316	0.24294	1204	NA	NA	0.874386	NA
S04_6184598	4	6184598	0.199317	0.0307309	1204	NA	NA	0.874386	NA
S03_71638871	3	71638871	0.199322	0.0240864	1204	NA	NA	0.874386	NA
S03_71631912	3	71631912	0.199322	0.0240864	1204	NA	NA	0.874386	NA
S03_71633541	3	71633541	0.199322	0.0240864	1204	NA	NA	0.874386	NA
S03_71638225	3	71638225	0.199322	0.0240864	1204	NA	NA	0.874386	NA
S10_16406354	10	16406354	0.19934	0.218023	1204	NA	NA	0.874386	NA
S06_5877777	6	5877777	0.199345	0.379153	1204	NA	NA	0.874386	NA
S02_41085076	2	41085076	0.199354	0.237542	1204	NA	NA	0.874386	NA
S05_69226546	5	69226546	0.199396	0.309801	1204	NA	NA	0.874386	NA
S05_69226550	5	69226550	0.199396	0.309801	1204	NA	NA	0.874386	NA
S03_41029028	3	41029028	0.199416	0.0236711	1204	NA	NA	0.874386	NA
S05_44998885	5	44998885	0.199427	0.263289	1204	NA	NA	0.874386	NA
S09_52651524	9	52651524	0.199435	0.226744	1204	NA	NA	0.874386	NA
S01_17985461	1	17985461	0.199456	0.0984219	1204	NA	NA	0.874386	NA
S03_10543737	3	10543737	0.199473	0.464286	1204	NA	NA	0.874386	NA
S03_10543749	3	10543749	0.199473	0.464286	1204	NA	NA	0.874386	NA
S09_4350440	9	4350440	0.19949	0.289037	1204	NA	NA	0.874386	NA
S03_4075088	3	4075088	0.199509	0.0299003	1204	NA	NA	0.874386	NA
S09_51052147	9	51052147	0.199545	0.225498	1204	NA	NA	0.874386	NA
S09_51052148	9	51052148	0.199545	0.225498	1204	NA	NA	0.874386	NA
S09_4117322	9	4117322	0.199556	0.148256	1204	NA	NA	0.874386	NA
S09_4117366	9	4117366	0.199556	0.148256	1204	NA	NA	0.874386	NA
S07_7342814	7	7342814	0.199573	0.0128738	1204	NA	NA	0.874386	NA
S04_41412962	4	41412962	0.199574	0.296927	1204	NA	NA	0.874386	NA
S02_8205671	2	8205671	0.199592	0.0199336	1204	NA	NA	0.874386	NA
S01_9417112	1	9417112	0.199661	0.0348837	1204	NA	NA	0.874386	NA
S07_36588041	7	36588041	0.199688	0.0170266	1204	NA	NA	0.874386	NA
S05_25295929	5	25295929	0.199694	0.244601	1204	NA	NA	0.874386	NA
S04_3632472	4	3632472	0.199699	0.0282392	1204	NA	NA	0.874386	NA
S03_72057332	3	72057332	0.199725	0.206811	1204	NA	NA	0.874386	NA
S05_60413008	5	60413008	0.199729	0.0303156	1204	NA	NA	0.874386	NA
S08_8583028	8	8583028	0.199731	0.051495	1204	NA	NA	0.874386	NA
S07_11055143	7	11055143	0.199746	0.0523256	1204	NA	NA	0.874386	NA
S10_32605387	10	32605387	0.19976	0.0253322	1204	NA	NA	0.874386	NA
S09_34826416	9	34826416	0.199828	0.451412	1204	NA	NA	0.874386	NA
S10_16559515	10	16559515	0.199839	0.218854	1204	NA	NA	0.874386	NA
S03_3144585	3	3144585	0.199851	0.054402	1204	NA	NA	0.874386	NA
S07_8407095	7	8407095	0.199852	0.21304	1204	NA	NA	0.874386	NA
S05_27543565	5	27543565	0.199888	0.190199	1204	NA	NA	0.874386	NA
S07_9241410	7	9241410	0.199891	0.30191	1204	NA	NA	0.874386	NA
S01_37371351	1	37371351	0.199895	0.0278239	1204	NA	NA	0.874386	NA
S10_3932923	10	3932923	0.199909	0.0319767	1204	NA	NA	0.874386	NA
S06_10589057	6	10589057	0.199952	0.0776578	1204	NA	NA	0.874386	NA
S09_15275544	9	15275544	0.199955	0.352575	1204	NA	NA	0.874386	NA
S02_65914821	2	65914821	0.199958	0.126661	1204	NA	NA	0.874386	NA
S04_64774569	4	64774569	0.199966	0.311877	1204	NA	NA	0.874386	NA
S08_60278383	8	60278383	0.199987	0.178571	1204	NA	NA	0.874386	NA
S02_10184564	2	10184564	0.199987	0.0456811	1204	NA	NA	0.874386	NA
S01_5072808	1	5072808	0.199989	0.303987	1204	NA	NA	0.874386	NA
S01_5072779	1	5072779	0.199989	0.303987	1204	NA	NA	0.874386	NA
S04_51787594	4	51787594	0.200007	0.30897	1204	NA	NA	0.874386	NA
S02_56195304	2	56195304	0.20004	0.0149502	1204	NA	NA	0.874386	NA
S10_1209426	10	1209426	0.200078	0.048588	1204	NA	NA	0.874386	NA
S07_5416268	7	5416268	0.200087	0.115864	1204	NA	NA	0.874386	NA
S07_5416261	7	5416261	0.200087	0.115864	1204	NA	NA	0.874386	NA
S01_40520354	1	40520354	0.200093	0.428571	1204	NA	NA	0.874386	NA
S04_1733943	4	1733943	0.200104	0.0631229	1204	NA	NA	0.874386	NA
S04_62848446	4	62848446	0.200136	0.14701	1204	NA	NA	0.874386	NA
S07_14855258	7	14855258	0.200136	0.300664	1204	NA	NA	0.874386	NA
S01_17980626	1	17980626	0.200143	0.44809	1204	NA	NA	0.874386	NA
S07_59916523	7	59916523	0.200162	0.0303156	1204	NA	NA	0.874386	NA
S07_27327629	7	27327629	0.200168	0.086794	1204	NA	NA	0.874386	NA
S04_58577752	4	58577752	0.200172	0.019103	1204	NA	NA	0.874386	NA
S06_38402373	6	38402373	0.20021	0.041113	1204	NA	NA	0.874386	NA
S01_79667110	1	79667110	0.200252	0.041113	1204	NA	NA	0.874386	NA
S03_3063172	3	3063172	0.200257	0.481312	1204	NA	NA	0.874386	NA
S03_68301362	3	68301362	0.200259	0.0199336	1204	NA	NA	0.874386	NA
S02_72283564	2	72283564	0.200308	0.0141196	1204	NA	NA	0.874386	NA
S05_43200828	5	43200828	0.20031	0.196844	1204	NA	NA	0.874386	NA
S07_23975127	7	23975127	0.200347	0.198505	1204	NA	NA	0.874386	NA
S07_41777017	7	41777017	0.200349	0.083887	1204	NA	NA	0.874386	NA
S02_49231802	2	49231802	0.200362	0.241694	1204	NA	NA	0.874386	NA
S10_47386806	10	47386806	0.200384	0.0539867	1204	NA	NA	0.874386	NA
S10_47386826	10	47386826	0.200384	0.0539867	1204	NA	NA	0.874386	NA
S10_47386845	10	47386845	0.200384	0.0539867	1204	NA	NA	0.874386	NA
S10_47386853	10	47386853	0.200384	0.0539867	1204	NA	NA	0.874386	NA
S02_20271237	2	20271237	0.20044	0.048588	1204	NA	NA	0.874386	NA
S02_49166088	2	49166088	0.200447	0.123339	1204	NA	NA	0.874386	NA
S01_34806125	1	34806125	0.200454	0.151578	1204	NA	NA	0.874386	NA
S04_65543820	4	65543820	0.200489	0.0149502	1204	NA	NA	0.874386	NA
S10_33928159	10	33928159	0.200497	0.0141196	1204	NA	NA	0.874386	NA
S07_36595022	7	36595022	0.200527	0.0539867	1204	NA	NA	0.874386	NA
S04_52587403	4	52587403	0.200531	0.0581395	1204	NA	NA	0.874386	NA
S04_52587392	4	52587392	0.200531	0.0581395	1204	NA	NA	0.874386	NA
S10_12343373	10	12343373	0.200548	0.0440199	1204	NA	NA	0.874386	NA
S06_56011338	6	56011338	0.200607	0.357973	1204	NA	NA	0.874386	NA
S02_7071218	2	7071218	0.200608	0.0145349	1204	NA	NA	0.874386	NA
S02_7071220	2	7071220	0.200608	0.0145349	1204	NA	NA	0.874386	NA
S02_7071219	2	7071219	0.200608	0.0145349	1204	NA	NA	0.874386	NA
S05_5420931	5	5420931	0.200648	0.307309	1204	NA	NA	0.874386	NA
S06_340856	6	340856	0.200666	0.453073	1204	NA	NA	0.874386	NA
S02_47407099	2	47407099	0.200667	0.0776578	1204	NA	NA	0.874386	NA
S02_69779655	2	69779655	0.2007	0.384136	1204	NA	NA	0.874386	NA
S02_69779654	2	69779654	0.2007	0.384136	1204	NA	NA	0.874386	NA
S05_62908882	5	62908882	0.2007	0.218023	1204	NA	NA	0.874386	NA
S08_61544067	8	61544067	0.200706	0.0523256	1204	NA	NA	0.874386	NA
S04_44206138	4	44206138	0.200712	0.186047	1204	NA	NA	0.874386	NA
S06_56122126	6	56122126	0.200715	0.0523256	1204	NA	NA	0.874386	NA
S09_42181700	9	42181700	0.200734	0.200166	1204	NA	NA	0.874386	NA
S04_65326980	4	65326980	0.200769	0.344269	1204	NA	NA	0.874386	NA
S02_37494589	2	37494589	0.200837	0.223422	1204	NA	NA	0.874386	NA
S02_74933492	2	74933492	0.200847	0.337209	1204	NA	NA	0.874386	NA
S04_60350314	4	60350314	0.200888	0.215116	1204	NA	NA	0.874386	NA
S05_4503238	5	4503238	0.200909	0.0664452	1204	NA	NA	0.874386	NA
S05_4503239	5	4503239	0.200909	0.0664452	1204	NA	NA	0.874386	NA
S01_14211527	1	14211527	0.200911	0.0120432	1204	NA	NA	0.874386	NA
S09_49488178	9	49488178	0.200917	0.0282392	1204	NA	NA	0.874386	NA
S04_8780125	4	8780125	0.200918	0.0614618	1204	NA	NA	0.874386	NA
S08_8125849	8	8125849	0.200929	0.0311462	1204	NA	NA	0.874386	NA
S06_53780214	6	53780214	0.200941	0.11005	1204	NA	NA	0.874386	NA
S04_52286027	4	52286027	0.200947	0.0203488	1204	NA	NA	0.874386	NA
S03_4930205	3	4930205	0.20095	0.0535714	1204	NA	NA	0.874386	NA
S04_4974298	4	4974298	0.200952	0.0170266	1204	NA	NA	0.874386	NA
S03_47134419	3	47134419	0.200952	0.380399	1204	NA	NA	0.874386	NA
S02_12326359	2	12326359	0.200954	0.104651	1204	NA	NA	0.874386	NA
S10_47360801	10	47360801	0.201031	0.0369601	1204	NA	NA	0.874386	NA
S09_56882596	9	56882596	0.201032	0.1549	1204	NA	NA	0.874386	NA
S03_7663342	3	7663342	0.201055	0.0776578	1204	NA	NA	0.874386	NA
S03_7663376	3	7663376	0.201055	0.0776578	1204	NA	NA	0.874386	NA
S07_15517085	7	15517085	0.201055	0.447259	1204	NA	NA	0.874386	NA
S07_3695014	7	3695014	0.201078	0.067691	1204	NA	NA	0.874386	NA
S07_3694990	7	3694990	0.201078	0.067691	1204	NA	NA	0.874386	NA
S01_40373689	1	40373689	0.2011	0.0120432	1204	NA	NA	0.874386	NA
S02_33716181	2	33716181	0.201125	0.197259	1204	NA	NA	0.874386	NA
S08_6073284	8	6073284	0.201139	0.48588	1204	NA	NA	0.874386	NA
S10_36804295	10	36804295	0.201143	0.177741	1204	NA	NA	0.874386	NA
S01_12920979	1	12920979	0.201147	0.426495	1204	NA	NA	0.874386	NA
S01_38591577	1	38591577	0.201151	0.00581395	1204	NA	NA	0.874386	NA
S02_1550799	2	1550799	0.201175	0.125415	1204	NA	NA	0.874386	NA
S05_44956835	5	44956835	0.201177	0.13289	1204	NA	NA	0.874386	NA
S07_24907321	7	24907321	0.201191	0.0369601	1204	NA	NA	0.874386	NA
S06_52213019	6	52213019	0.201203	0.140781	1204	NA	NA	0.874386	NA
S05_32453594	5	32453594	0.201205	0.0631229	1204	NA	NA	0.874386	NA
S08_61868169	8	61868169	0.20122	0.0215947	1204	NA	NA	0.874386	NA
S02_69941808	2	69941808	0.201233	0.26495	1204	NA	NA	0.874386	NA
S04_46040520	4	46040520	0.201235	0.186462	1204	NA	NA	0.874386	NA
S04_4849910	4	4849910	0.201238	0.0149502	1204	NA	NA	0.874386	NA
S05_50703571	5	50703571	0.201253	0.194767	1204	NA	NA	0.874386	NA
S09_2251160	9	2251160	0.201287	0.135382	1204	NA	NA	0.874386	NA
S06_36202852	6	36202852	0.201308	0.0739203	1204	NA	NA	0.874386	NA
S10_17509228	10	17509228	0.201316	0.22093	1204	NA	NA	0.874386	NA
S05_56415143	5	56415143	0.201321	0.0967608	1204	NA	NA	0.874386	NA
S08_5140437	8	5140437	0.201323	0.228821	1204	NA	NA	0.874386	NA
S01_49221890	1	49221890	0.201333	0.346346	1204	NA	NA	0.874386	NA
S09_43076010	9	43076010	0.201339	0.0830565	1204	NA	NA	0.874386	NA
S09_23810660	9	23810660	0.201343	0.450581	1204	NA	NA	0.874386	NA
S10_13609510	10	13609510	0.20143	0.0498339	1204	NA	NA	0.874386	NA
S03_8377807	3	8377807	0.201438	0.0950997	1204	NA	NA	0.874386	NA
S08_41036056	8	41036056	0.201459	0.0257475	1204	NA	NA	0.874386	NA
S06_60590576	6	60590576	0.201471	0.120432	1204	NA	NA	0.874386	NA
S02_59755605	2	59755605	0.201473	0.0419435	1204	NA	NA	0.874386	NA
S08_19036549	8	19036549	0.20148	0.0373754	1204	NA	NA	0.874386	NA
S08_19036573	8	19036573	0.20148	0.0373754	1204	NA	NA	0.874386	NA
S08_19036584	8	19036584	0.20148	0.0373754	1204	NA	NA	0.874386	NA
S07_8647644	7	8647644	0.201517	0.130399	1204	NA	NA	0.874386	NA
S04_8934706	4	8934706	0.201598	0.103821	1204	NA	NA	0.874386	NA
S03_71750264	3	71750264	0.20162	0.0423588	1204	NA	NA	0.874386	NA
S04_47034137	4	47034137	0.20166	0.108389	1204	NA	NA	0.874386	NA
S05_13743733	5	13743733	0.201663	0.0564784	1204	NA	NA	0.874386	NA
S04_59452733	4	59452733	0.201675	0.073505	1204	NA	NA	0.874386	NA
S09_34612990	9	34612990	0.201682	0.390781	1204	NA	NA	0.874386	NA
S01_7384309	1	7384309	0.201685	0.234635	1204	NA	NA	0.874386	NA
S09_50086369	9	50086369	0.201687	0.252492	1204	NA	NA	0.874386	NA
S02_60172424	2	60172424	0.201692	0.02201	1204	NA	NA	0.874386	NA
S02_60172425	2	60172425	0.201692	0.02201	1204	NA	NA	0.874386	NA
S03_350643	3	350643	0.201701	0.0141196	1204	NA	NA	0.874386	NA
S02_66924316	2	66924316	0.201707	0.0610465	1204	NA	NA	0.874386	NA
S02_67121362	2	67121362	0.201707	0.0610465	1204	NA	NA	0.874386	NA
S02_67121360	2	67121360	0.201707	0.0610465	1204	NA	NA	0.874386	NA
S02_68162358	2	68162358	0.201719	0.0843023	1204	NA	NA	0.874386	NA
S05_34716847	5	34716847	0.201723	0.126661	1204	NA	NA	0.874386	NA
S09_13437700	9	13437700	0.201725	0.0473422	1204	NA	NA	0.874386	NA
S09_13437711	9	13437711	0.201725	0.0473422	1204	NA	NA	0.874386	NA
S05_51701982	5	51701982	0.201729	0.0535714	1204	NA	NA	0.874386	NA
S05_51701943	5	51701943	0.201729	0.0535714	1204	NA	NA	0.874386	NA
S05_51701972	5	51701972	0.201729	0.0535714	1204	NA	NA	0.874386	NA
S10_3829083	10	3829083	0.201754	0.10299	1204	NA	NA	0.874386	NA
S08_3483869	8	3483869	0.201776	0.151578	1204	NA	NA	0.874386	NA
S05_70730591	5	70730591	0.201778	0.357973	1204	NA	NA	0.874386	NA
S02_38489728	2	38489728	0.201791	0.138704	1204	NA	NA	0.874386	NA
S05_68952366	5	68952366	0.201795	0.0419435	1204	NA	NA	0.874386	NA
S03_58898361	3	58898361	0.20181	0.092608	1204	NA	NA	0.874386	NA
S03_69792134	3	69792134	0.201814	0.0494186	1204	NA	NA	0.874386	NA
S10_16866510	10	16866510	0.201828	0.218023	1204	NA	NA	0.874386	NA
S05_8332338	5	8332338	0.201839	0.119186	1204	NA	NA	0.874386	NA
S08_54846776	8	54846776	0.20185	0.0535714	1204	NA	NA	0.874386	NA
S01_27504044	1	27504044	0.201857	0.0519103	1204	NA	NA	0.874386	NA
S01_28209687	1	28209687	0.201857	0.0519103	1204	NA	NA	0.874386	NA
S04_58242783	4	58242783	0.201884	0.0444352	1204	NA	NA	0.874386	NA
S04_58242787	4	58242787	0.201884	0.0444352	1204	NA	NA	0.874386	NA
S02_68286659	2	68286659	0.201885	0.0274086	1204	NA	NA	0.874386	NA
S09_24087872	9	24087872	0.201888	0.0286545	1204	NA	NA	0.874386	NA
S06_29023065	6	29023065	0.201929	0.149502	1204	NA	NA	0.874386	NA
S02_61225225	2	61225225	0.201937	0.450997	1204	NA	NA	0.874386	NA
S08_37896541	8	37896541	0.201938	0.0124585	1204	NA	NA	0.874386	NA
S05_33285774	5	33285774	0.201958	0.193937	1204	NA	NA	0.874386	NA
S09_6692254	9	6692254	0.201974	0.497508	1204	NA	NA	0.874386	NA
S02_67653814	2	67653814	0.201989	0.160714	1204	NA	NA	0.874386	NA
S06_31546028	6	31546028	0.202023	0.0643688	1204	NA	NA	0.874386	NA
S02_22203967	2	22203967	0.202028	0.112126	1204	NA	NA	0.874386	NA
S01_14496706	1	14496706	0.202042	0.0124585	1204	NA	NA	0.874386	NA
S06_11935518	6	11935518	0.202046	0.146179	1204	NA	NA	0.874386	NA
S04_58051710	4	58051710	0.202052	0.185216	1204	NA	NA	0.874386	NA
S05_53968457	5	53968457	0.202058	0.131645	1204	NA	NA	0.874386	NA
S04_13373907	4	13373907	0.202069	0.0120432	1204	NA	NA	0.874386	NA
S01_17505056	1	17505056	0.202087	0.114618	1204	NA	NA	0.874386	NA
S09_38961387	9	38961387	0.202087	0.0627076	1204	NA	NA	0.874386	NA
S10_2231702	10	2231702	0.20209	0.119186	1204	NA	NA	0.874386	NA
S05_41459304	5	41459304	0.202093	0.196429	1204	NA	NA	0.874386	NA
S05_11353067	5	11353067	0.202132	0.125	1204	NA	NA	0.874386	NA
S09_47901616	9	47901616	0.202164	0.275748	1204	NA	NA	0.874386	NA
S02_74216183	2	74216183	0.202189	0.319767	1204	NA	NA	0.874386	NA
S08_23546475	8	23546475	0.202193	0.0157807	1204	NA	NA	0.874386	NA
S03_8068821	3	8068821	0.202203	0.127907	1204	NA	NA	0.874386	NA
S10_45922875	10	45922875	0.202277	0.469269	1204	NA	NA	0.874386	NA
S08_47697968	8	47697968	0.202282	0.0494186	1204	NA	NA	0.874386	NA
S02_63894838	2	63894838	0.202291	0.0431894	1204	NA	NA	0.874386	NA
S01_74386963	1	74386963	0.202327	0.289867	1204	NA	NA	0.874386	NA
S01_74386962	1	74386962	0.202327	0.289867	1204	NA	NA	0.874386	NA
S01_74386964	1	74386964	0.202327	0.289867	1204	NA	NA	0.874386	NA
S01_7412936	1	7412936	0.202362	0.219684	1204	NA	NA	0.874386	NA
S07_18389361	7	18389361	0.202371	0.335963	1204	NA	NA	0.874386	NA
S04_26205628	4	26205628	0.202389	0.02201	1204	NA	NA	0.874386	NA
S04_26205650	4	26205650	0.202389	0.02201	1204	NA	NA	0.874386	NA
S10_32521702	10	32521702	0.202418	0.038206	1204	NA	NA	0.874386	NA
S10_32521694	10	32521694	0.202418	0.038206	1204	NA	NA	0.874386	NA
S02_73434601	2	73434601	0.202421	0.107143	1204	NA	NA	0.874386	NA
S03_20627487	3	20627487	0.202452	0.0274086	1204	NA	NA	0.874386	NA
S03_20627506	3	20627506	0.202452	0.0274086	1204	NA	NA	0.874386	NA
S03_20627474	3	20627474	0.202452	0.0274086	1204	NA	NA	0.874386	NA
S05_6270649	5	6270649	0.202461	0.0228405	1204	NA	NA	0.874386	NA
S04_53937383	4	53937383	0.202496	0.0348837	1204	NA	NA	0.874386	NA
S05_9222189	5	9222189	0.202498	0.0128738	1204	NA	NA	0.874386	NA
S04_54195015	4	54195015	0.202549	0.032392	1204	NA	NA	0.874386	NA
S06_61255830	6	61255830	0.202566	0.0581395	1204	NA	NA	0.874386	NA
S08_51033146	8	51033146	0.202608	0.14701	1204	NA	NA	0.874386	NA
S05_45503230	5	45503230	0.202617	0.118771	1204	NA	NA	0.874386	NA
S06_19190411	6	19190411	0.202635	0.0469269	1204	NA	NA	0.874386	NA
S01_67903736	1	67903736	0.202665	0.0095515	1204	NA	NA	0.874386	NA
S05_69159568	5	69159568	0.202675	0.317276	1204	NA	NA	0.874386	NA
S05_69159608	5	69159608	0.202675	0.317276	1204	NA	NA	0.874386	NA
S05_69159624	5	69159624	0.202675	0.317276	1204	NA	NA	0.874386	NA
S04_49580878	4	49580878	0.202727	0.0153654	1204	NA	NA	0.874386	NA
S09_5176869	9	5176869	0.202743	0.43397	1204	NA	NA	0.874386	NA
S01_52498217	1	52498217	0.202768	0.019103	1204	NA	NA	0.874386	NA
S04_4544103	4	4544103	0.202803	0.070598	1204	NA	NA	0.874386	NA
S05_67931853	5	67931853	0.202804	0.147425	1204	NA	NA	0.874386	NA
S05_70782759	5	70782759	0.202847	0.0863787	1204	NA	NA	0.874386	NA
S01_14026700	1	14026700	0.202861	0.054402	1204	NA	NA	0.874386	NA
S04_62821434	4	62821434	0.202876	0.0490033	1204	NA	NA	0.874386	NA
S06_14687389	6	14687389	0.202903	0.147841	1204	NA	NA	0.874386	NA
S01_17584882	1	17584882	0.202903	0.318937	1204	NA	NA	0.874386	NA
S08_54516974	8	54516974	0.202916	0.254568	1204	NA	NA	0.874386	NA
S08_54516938	8	54516938	0.202916	0.254568	1204	NA	NA	0.874386	NA
S08_54516980	8	54516980	0.202916	0.254568	1204	NA	NA	0.874386	NA
S03_7422359	3	7422359	0.202939	0.0996678	1204	NA	NA	0.874386	NA
S05_36294433	5	36294433	0.202949	0.0265781	1204	NA	NA	0.874386	NA
S03_68270647	3	68270647	0.202979	0.0290698	1204	NA	NA	0.874386	NA
S04_54784929	4	54784929	0.202988	0.0211794	1204	NA	NA	0.874386	NA
S04_54784941	4	54784941	0.202988	0.0211794	1204	NA	NA	0.874386	NA
S02_57848779	2	57848779	0.203005	0.0398671	1204	NA	NA	0.874386	NA
S03_70954338	3	70954338	0.203009	0.196844	1204	NA	NA	0.874386	NA
S10_2816820	10	2816820	0.203025	0.47093	1204	NA	NA	0.874386	NA
S07_29309183	7	29309183	0.20304	0.133306	1204	NA	NA	0.874386	NA
S03_68577821	3	68577821	0.203051	0.0236711	1204	NA	NA	0.874386	NA
S03_68577868	3	68577868	0.203051	0.0236711	1204	NA	NA	0.874386	NA
S10_40668899	10	40668899	0.203055	0.178571	1204	NA	NA	0.874386	NA
S08_52204176	8	52204176	0.203082	0.295681	1204	NA	NA	0.874386	NA
S10_40676050	10	40676050	0.203112	0.178987	1204	NA	NA	0.874386	NA
S07_4450836	7	4450836	0.203128	0.410299	1204	NA	NA	0.874386	NA
S07_5449516	7	5449516	0.203143	0.11088	1204	NA	NA	0.874386	NA
S07_5449513	7	5449513	0.203143	0.11088	1204	NA	NA	0.874386	NA
S08_18168696	8	18168696	0.203155	0.0282392	1204	NA	NA	0.874386	NA
S08_17933135	8	17933135	0.203176	0.0249169	1204	NA	NA	0.874386	NA
S08_17933139	8	17933139	0.203176	0.0249169	1204	NA	NA	0.874386	NA
S08_17933140	8	17933140	0.203176	0.0249169	1204	NA	NA	0.874386	NA
S08_17933141	8	17933141	0.203176	0.0249169	1204	NA	NA	0.874386	NA
S06_256766	6	256766	0.203178	0.295681	1204	NA	NA	0.874386	NA
S06_256823	6	256823	0.203178	0.295681	1204	NA	NA	0.874386	NA
S04_8674744	4	8674744	0.203191	0.0307309	1204	NA	NA	0.874386	NA
S03_2932188	3	2932188	0.203198	0.192691	1204	NA	NA	0.874386	NA
S04_56402258	4	56402258	0.203199	0.379153	1204	NA	NA	0.874386	NA
S10_2138589	10	2138589	0.203204	0.112957	1204	NA	NA	0.874386	NA
S10_2138598	10	2138598	0.203204	0.112957	1204	NA	NA	0.874386	NA
S05_66436154	5	66436154	0.20321	0.032392	1204	NA	NA	0.874386	NA
S01_53582089	1	53582089	0.203226	0.0610465	1204	NA	NA	0.874386	NA
S09_11657637	9	11657637	0.203243	0.0436047	1204	NA	NA	0.874386	NA
S10_37402808	10	37402808	0.203244	0.013289	1204	NA	NA	0.874386	NA
S10_37402826	10	37402826	0.203244	0.013289	1204	NA	NA	0.874386	NA
S10_37402831	10	37402831	0.203244	0.013289	1204	NA	NA	0.874386	NA
S08_45540612	8	45540612	0.203248	0.00872093	1204	NA	NA	0.874386	NA
S08_45540650	8	45540650	0.203248	0.00872093	1204	NA	NA	0.874386	NA
S08_45540617	8	45540617	0.203248	0.00872093	1204	NA	NA	0.874386	NA
S04_53742478	4	53742478	0.203284	0.374169	1204	NA	NA	0.874386	NA
S07_8432132	7	8432132	0.203334	0.0236711	1204	NA	NA	0.874386	NA
S04_50666656	4	50666656	0.203338	0.0805648	1204	NA	NA	0.874386	NA
S04_50666684	4	50666684	0.203338	0.0805648	1204	NA	NA	0.874386	NA
S02_69941222	2	69941222	0.203344	0.267857	1204	NA	NA	0.874386	NA
S03_26865308	3	26865308	0.203351	0.0290698	1204	NA	NA	0.874386	NA
S02_9992310	2	9992310	0.203358	0.0456811	1204	NA	NA	0.874386	NA
S02_9992319	2	9992319	0.203358	0.0456811	1204	NA	NA	0.874386	NA
S02_9992365	2	9992365	0.203358	0.0456811	1204	NA	NA	0.874386	NA
S04_24561550	4	24561550	0.203385	0.144103	1204	NA	NA	0.874386	NA
S10_429567	10	429567	0.203394	0.135797	1204	NA	NA	0.874386	NA
S04_62502734	4	62502734	0.203399	0.264535	1204	NA	NA	0.874386	NA
S05_642455	5	642455	0.203423	0.0826412	1204	NA	NA	0.874386	NA
S02_52398411	2	52398411	0.203451	0.168189	1204	NA	NA	0.874386	NA
S05_57149462	5	57149462	0.203455	0.0182724	1204	NA	NA	0.874386	NA
S08_41014770	8	41014770	0.203485	0.0269934	1204	NA	NA	0.874386	NA
S01_64008520	1	64008520	0.203499	0.0170266	1204	NA	NA	0.874386	NA
S01_64008600	1	64008600	0.203499	0.0170266	1204	NA	NA	0.874386	NA
S01_63808215	1	63808215	0.203499	0.0170266	1204	NA	NA	0.874386	NA
S06_19411165	6	19411165	0.203504	0.143272	1204	NA	NA	0.874386	NA
S06_19411144	6	19411144	0.203504	0.143272	1204	NA	NA	0.874386	NA
S04_42942860	4	42942860	0.203505	0.0145349	1204	NA	NA	0.874386	NA
S05_65030162	5	65030162	0.203505	0.233389	1204	NA	NA	0.874386	NA
S09_46796236	9	46796236	0.203542	0.210548	1204	NA	NA	0.874386	NA
S05_62884547	5	62884547	0.203562	0.10299	1204	NA	NA	0.874386	NA
S09_47133410	9	47133410	0.203582	0.281977	1204	NA	NA	0.874386	NA
S04_3293786	4	3293786	0.203589	0.0469269	1204	NA	NA	0.874386	NA
S06_59597912	6	59597912	0.203595	0.177741	1204	NA	NA	0.874386	NA
S03_51903136	3	51903136	0.203599	0.0647841	1204	NA	NA	0.874386	NA
S09_10139487	9	10139487	0.203618	0.051495	1204	NA	NA	0.874386	NA
S02_65329720	2	65329720	0.203642	0.140781	1204	NA	NA	0.874386	NA
S03_68977621	3	68977621	0.203651	0.0240864	1204	NA	NA	0.874386	NA
S03_68977631	3	68977631	0.203651	0.0240864	1204	NA	NA	0.874386	NA
S04_9157512	4	9157512	0.203657	0.0170266	1204	NA	NA	0.874386	NA
S01_16616200	1	16616200	0.203659	0.0236711	1204	NA	NA	0.874386	NA
S01_1304077	1	1304077	0.203691	0.130399	1204	NA	NA	0.874386	NA
S01_1304088	1	1304088	0.203691	0.130399	1204	NA	NA	0.874386	NA
S04_15086931	4	15086931	0.203691	0.0207641	1204	NA	NA	0.874386	NA
S10_13638073	10	13638073	0.203717	0.0477575	1204	NA	NA	0.874386	NA
S10_35589752	10	35589752	0.203718	0.0506645	1204	NA	NA	0.874386	NA
S03_67475743	3	67475743	0.203729	0.057309	1204	NA	NA	0.874386	NA
S04_26391155	4	26391155	0.20373	0.0639535	1204	NA	NA	0.874386	NA
S05_1771083	5	1771083	0.203789	0.0714286	1204	NA	NA	0.874386	NA
S08_15471205	8	15471205	0.203805	0.0211794	1204	NA	NA	0.874386	NA
S01_78818719	1	78818719	0.203817	0.196429	1204	NA	NA	0.874386	NA
S01_78818722	1	78818722	0.203817	0.196429	1204	NA	NA	0.874386	NA
S01_78818738	1	78818738	0.203817	0.196429	1204	NA	NA	0.874386	NA
S02_6259989	2	6259989	0.20383	0.0328073	1204	NA	NA	0.874386	NA
S06_38730820	6	38730820	0.203832	0.137043	1204	NA	NA	0.874386	NA
S08_38932477	8	38932477	0.203855	0.0240864	1204	NA	NA	0.874386	NA
S08_12335359	8	12335359	0.203865	0.0145349	1204	NA	NA	0.874386	NA
S09_38258611	9	38258611	0.203869	0.0373754	1204	NA	NA	0.874386	NA
S09_10980645	9	10980645	0.203879	0.0286545	1204	NA	NA	0.874386	NA
S10_43741999	10	43741999	0.203885	0.286545	1204	NA	NA	0.874386	NA
S01_67462703	1	67462703	0.203902	0.0174419	1204	NA	NA	0.874386	NA
S01_66521290	1	66521290	0.203902	0.0174419	1204	NA	NA	0.874386	NA
S01_67462708	1	67462708	0.203902	0.0174419	1204	NA	NA	0.874386	NA
S04_44342502	4	44342502	0.203937	0.0236711	1204	NA	NA	0.874386	NA
S07_51048697	7	51048697	0.203941	0.0245017	1204	NA	NA	0.874386	NA
S07_4437906	7	4437906	0.203948	0.0211794	1204	NA	NA	0.874386	NA
S05_5397687	5	5397687	0.203949	0.496262	1204	NA	NA	0.874386	NA
S04_62511976	4	62511976	0.203958	0.120017	1204	NA	NA	0.874386	NA
S04_62512009	4	62512009	0.203958	0.120017	1204	NA	NA	0.874386	NA
S10_6922629	10	6922629	0.203961	0.106728	1204	NA	NA	0.874386	NA
S06_60764330	6	60764330	0.203964	0.209718	1204	NA	NA	0.874386	NA
S04_22423120	4	22423120	0.203989	0.0211794	1204	NA	NA	0.874386	NA
S10_59053846	10	59053846	0.203993	0.0440199	1204	NA	NA	0.874386	NA
S07_55253404	7	55253404	0.204039	0.0274086	1204	NA	NA	0.874386	NA
S10_6608947	10	6608947	0.204073	0.221346	1204	NA	NA	0.874386	NA
S01_38947792	1	38947792	0.204086	0.0527409	1204	NA	NA	0.874386	NA
S10_38890106	10	38890106	0.204115	0.177326	1204	NA	NA	0.874386	NA
S03_3314045	3	3314045	0.204131	0.0473422	1204	NA	NA	0.874386	NA
S04_56695189	4	56695189	0.204176	0.0581395	1204	NA	NA	0.874386	NA
S03_45223325	3	45223325	0.204178	0.0141196	1204	NA	NA	0.874386	NA
S05_65874816	5	65874816	0.204212	0.0365449	1204	NA	NA	0.874386	NA
S01_78288218	1	78288218	0.204217	0.168189	1204	NA	NA	0.874386	NA
S05_2900078	5	2900078	0.204226	0.171512	1204	NA	NA	0.874386	NA
S10_11142849	10	11142849	0.204234	0.0556478	1204	NA	NA	0.874386	NA
S10_11142878	10	11142878	0.204234	0.0556478	1204	NA	NA	0.874386	NA
S03_34752779	3	34752779	0.204292	0.00664452	1204	NA	NA	0.874386	NA
S03_1070703	3	1070703	0.204305	0.13912	1204	NA	NA	0.874386	NA
S01_53974669	1	53974669	0.204321	0.31686	1204	NA	NA	0.874386	NA
S04_64757361	4	64757361	0.20433	0.0203488	1204	NA	NA	0.874386	NA
S04_6243771	4	6243771	0.20433	0.0319767	1204	NA	NA	0.874386	NA
S10_15221203	10	15221203	0.204332	0.0598007	1204	NA	NA	0.874386	NA
S01_58885136	1	58885136	0.204349	0.0610465	1204	NA	NA	0.874386	NA
S05_55693376	5	55693376	0.204386	0.0602159	1204	NA	NA	0.874386	NA
S06_1345866	6	1345866	0.204391	0.395764	1204	NA	NA	0.874386	NA
S04_53072240	4	53072240	0.204396	0.0701827	1204	NA	NA	0.874386	NA
S03_73128292	3	73128292	0.204459	0.0469269	1204	NA	NA	0.874386	NA
S03_73128288	3	73128288	0.204459	0.0469269	1204	NA	NA	0.874386	NA
S07_15560272	7	15560272	0.204473	0.131645	1204	NA	NA	0.874386	NA
S06_35890012	6	35890012	0.204479	0.142857	1204	NA	NA	0.874386	NA
S10_58596839	10	58596839	0.204496	0.284884	1204	NA	NA	0.874386	NA
S01_62676358	1	62676358	0.204527	0.165282	1204	NA	NA	0.874386	NA
S07_65269325	7	65269325	0.204553	0.0182724	1204	NA	NA	0.874386	NA
S05_45455767	5	45455767	0.204553	0.131645	1204	NA	NA	0.874386	NA
S02_62972994	2	62972994	0.204561	0.0942691	1204	NA	NA	0.874386	NA
S03_67099471	3	67099471	0.204567	0.0153654	1204	NA	NA	0.874386	NA
S10_52485618	10	52485618	0.204581	0.259967	1204	NA	NA	0.874386	NA
S09_1815616	9	1815616	0.204587	0.284053	1204	NA	NA	0.874386	NA
S04_58184030	4	58184030	0.204596	0.0423588	1204	NA	NA	0.874386	NA
S01_7824431	1	7824431	0.204612	0.0340532	1204	NA	NA	0.874386	NA
S10_32305235	10	32305235	0.204613	0.162791	1204	NA	NA	0.874386	NA
S06_22456904	6	22456904	0.204614	0.148256	1204	NA	NA	0.874386	NA
S06_36086921	6	36086921	0.20465	0.0784884	1204	NA	NA	0.874386	NA
S05_61840877	5	61840877	0.20468	0.22093	1204	NA	NA	0.874386	NA
S03_6292801	3	6292801	0.204686	0.0419435	1204	NA	NA	0.874386	NA
S07_48459601	7	48459601	0.204707	0.0315615	1204	NA	NA	0.874386	NA
S02_58175029	2	58175029	0.204741	0.0390365	1204	NA	NA	0.874386	NA
S07_62171941	7	62171941	0.20475	0.0120432	1204	NA	NA	0.874386	NA
S07_17229105	7	17229105	0.204772	0.0261628	1204	NA	NA	0.874386	NA
S04_24108829	4	24108829	0.204783	0.0166113	1204	NA	NA	0.874386	NA
S04_66100375	4	66100375	0.204795	0.0340532	1204	NA	NA	0.874386	NA
S01_6481481	1	6481481	0.204826	0.328488	1204	NA	NA	0.874386	NA
S04_68470940	4	68470940	0.204829	0.0182724	1204	NA	NA	0.874386	NA
S05_62493031	5	62493031	0.20483	0.217193	1204	NA	NA	0.874386	NA
S06_50400717	6	50400717	0.204845	0.270764	1204	NA	NA	0.874386	NA
S01_78288219	1	78288219	0.204877	0.137458	1204	NA	NA	0.874386	NA
S10_25734742	10	25734742	0.204889	0.402409	1204	NA	NA	0.874386	NA
S10_25734738	10	25734738	0.204889	0.402409	1204	NA	NA	0.874386	NA
S05_28967581	5	28967581	0.204893	0.0261628	1204	NA	NA	0.874386	NA
S10_51784604	10	51784604	0.2049	0.076412	1204	NA	NA	0.874386	NA
S06_17919918	6	17919918	0.204957	0.145349	1204	NA	NA	0.874386	NA
S02_46997350	2	46997350	0.204971	0.237126	1204	NA	NA	0.874386	NA
S08_55963257	8	55963257	0.204988	0.0431894	1204	NA	NA	0.874386	NA
S08_55963258	8	55963258	0.204988	0.0431894	1204	NA	NA	0.874386	NA
S08_51126079	8	51126079	0.205015	0.142027	1204	NA	NA	0.874386	NA
S06_14683083	6	14683083	0.205048	0.038206	1204	NA	NA	0.874386	NA
S01_62398029	1	62398029	0.205072	0.0548173	1204	NA	NA	0.874386	NA
S07_13769344	7	13769344	0.205078	0.0240864	1204	NA	NA	0.874386	NA
S03_61727076	3	61727076	0.205093	0.0452658	1204	NA	NA	0.874386	NA
S06_37703885	6	37703885	0.205105	0.142857	1204	NA	NA	0.874386	NA
S02_38221974	2	38221974	0.205107	0.0913621	1204	NA	NA	0.874386	NA
S04_32798035	4	32798035	0.205116	0.0506645	1204	NA	NA	0.874386	NA
S02_10454211	2	10454211	0.205144	0.134967	1204	NA	NA	0.874386	NA
S09_44374521	9	44374521	0.205176	0.0552326	1204	NA	NA	0.874386	NA
S09_44374520	9	44374520	0.205176	0.0552326	1204	NA	NA	0.874386	NA
S02_65758867	2	65758867	0.20518	0.200581	1204	NA	NA	0.874386	NA
S02_4966489	2	4966489	0.205182	0.105482	1204	NA	NA	0.874386	NA
S09_50595947	9	50595947	0.205182	0.415698	1204	NA	NA	0.874386	NA
S04_61699511	4	61699511	0.205212	0.0726744	1204	NA	NA	0.874386	NA
S07_10109270	7	10109270	0.205223	0.02201	1204	NA	NA	0.874386	NA
S07_10109242	7	10109242	0.205223	0.02201	1204	NA	NA	0.874386	NA
S07_5606792	7	5606792	0.205227	0.0552326	1204	NA	NA	0.874386	NA
S04_43696213	4	43696213	0.205254	0.151163	1204	NA	NA	0.874386	NA
S01_67219004	1	67219004	0.205275	0.204734	1204	NA	NA	0.874386	NA
S04_35079766	4	35079766	0.205287	0.0182724	1204	NA	NA	0.874386	NA
S04_34874993	4	34874993	0.205298	0.0772425	1204	NA	NA	0.874386	NA
S03_71834082	3	71834082	0.205332	0.0224252	1204	NA	NA	0.874386	NA
S06_52487482	6	52487482	0.205339	0.350083	1204	NA	NA	0.874386	NA
S02_4091762	2	4091762	0.205357	0.0149502	1204	NA	NA	0.874386	NA
S08_53388942	8	53388942	0.205361	0.038206	1204	NA	NA	0.874386	NA
S09_15690473	9	15690473	0.205372	0.0236711	1204	NA	NA	0.874386	NA
S10_43690348	10	43690348	0.205412	0.029485	1204	NA	NA	0.874386	NA
S06_27490961	6	27490961	0.205415	0.0186877	1204	NA	NA	0.874386	NA
S05_32709120	5	32709120	0.205465	0.0776578	1204	NA	NA	0.874386	NA
S07_2264221	7	2264221	0.20547	0.219684	1204	NA	NA	0.874386	NA
S01_50203452	1	50203452	0.20547	0.149917	1204	NA	NA	0.874386	NA
S03_39917453	3	39917453	0.205541	0.0103821	1204	NA	NA	0.874386	NA
S06_58594469	6	58594469	0.205541	0.170681	1204	NA	NA	0.874386	NA
S01_7282449	1	7282449	0.205563	0.0423588	1204	NA	NA	0.874386	NA
S09_48907756	9	48907756	0.205577	0.0124585	1204	NA	NA	0.874386	NA
S05_22258249	5	22258249	0.205587	0.22799	1204	NA	NA	0.874386	NA
S05_9409455	5	9409455	0.205628	0.153654	1204	NA	NA	0.874386	NA
S03_50613584	3	50613584	0.205716	0.035299	1204	NA	NA	0.874386	NA
S03_50613589	3	50613589	0.205716	0.035299	1204	NA	NA	0.874386	NA
S09_46233403	9	46233403	0.205746	0.0286545	1204	NA	NA	0.874386	NA
S07_3096218	7	3096218	0.205775	0.246678	1204	NA	NA	0.874386	NA
S06_54727541	6	54727541	0.205799	0.495847	1204	NA	NA	0.874386	NA
S02_2578810	2	2578810	0.205814	0.0490033	1204	NA	NA	0.874386	NA
S01_21496426	1	21496426	0.205824	0.0639535	1204	NA	NA	0.874386	NA
S07_54707494	7	54707494	0.205839	0.453073	1204	NA	NA	0.874386	NA
S06_50100727	6	50100727	0.205874	0.471761	1204	NA	NA	0.874386	NA
S01_35808161	1	35808161	0.205876	0.054402	1204	NA	NA	0.874386	NA
S09_8022025	9	8022025	0.205881	0.0523256	1204	NA	NA	0.874386	NA
S06_51045400	6	51045400	0.205896	0.471346	1204	NA	NA	0.874386	NA
S06_21950613	6	21950613	0.205898	0.016196	1204	NA	NA	0.874386	NA
S09_58259341	9	58259341	0.205914	0.0431894	1204	NA	NA	0.874386	NA
S10_13747933	10	13747933	0.20593	0.0477575	1204	NA	NA	0.874386	NA
S03_48610531	3	48610531	0.205941	0.381229	1204	NA	NA	0.874386	NA
S01_21881206	1	21881206	0.205947	0.0560631	1204	NA	NA	0.874386	NA
S05_33112355	5	33112355	0.20599	0.305233	1204	NA	NA	0.874386	NA
S01_28283877	1	28283877	0.205992	0.0124585	1204	NA	NA	0.874386	NA
S02_44539858	2	44539858	0.205996	0.223837	1204	NA	NA	0.874386	NA
S02_44539840	2	44539840	0.205996	0.223837	1204	NA	NA	0.874386	NA
S07_61425120	7	61425120	0.206004	0.0182724	1204	NA	NA	0.874386	NA
S01_197384	1	197384	0.206005	0.197259	1204	NA	NA	0.874386	NA
S08_5337949	8	5337949	0.206018	0.0157807	1204	NA	NA	0.874386	NA
S03_54617833	3	54617833	0.206024	0.016196	1204	NA	NA	0.874386	NA
S03_54617809	3	54617809	0.206024	0.016196	1204	NA	NA	0.874386	NA
S02_59655479	2	59655479	0.206034	0.0174419	1204	NA	NA	0.874386	NA
S02_59655484	2	59655484	0.206034	0.0174419	1204	NA	NA	0.874386	NA
S02_3252432	2	3252432	0.206042	0.194767	1204	NA	NA	0.874386	NA
S04_43696347	4	43696347	0.206052	0.0157807	1204	NA	NA	0.874386	NA
S04_47783962	4	47783962	0.206052	0.181063	1204	NA	NA	0.874386	NA
S06_48782961	6	48782961	0.20607	0.0415282	1204	NA	NA	0.874386	NA
S07_38808879	7	38808879	0.206074	0.0141196	1204	NA	NA	0.874386	NA
S07_7413038	7	7413038	0.206099	0.0261628	1204	NA	NA	0.874386	NA
S10_44897720	10	44897720	0.206117	0.0153654	1204	NA	NA	0.874386	NA
S02_15330006	2	15330006	0.206119	0.229236	1204	NA	NA	0.874386	NA
S06_39983001	6	39983001	0.206121	0.0560631	1204	NA	NA	0.874386	NA
S06_40020220	6	40020220	0.206121	0.0560631	1204	NA	NA	0.874386	NA
S04_7390350	4	7390350	0.206139	0.303987	1204	NA	NA	0.874386	NA
S02_65719340	2	65719340	0.206163	0.0460963	1204	NA	NA	0.874386	NA
S02_65719342	2	65719342	0.206163	0.0460963	1204	NA	NA	0.874386	NA
S08_57845946	8	57845946	0.206171	0.0473422	1204	NA	NA	0.874386	NA
S09_51832527	9	51832527	0.206175	0.318937	1204	NA	NA	0.874386	NA
S10_47235335	10	47235335	0.206195	0.218854	1204	NA	NA	0.874386	NA
S09_44506592	9	44506592	0.206206	0.0527409	1204	NA	NA	0.874386	NA
S06_50902627	6	50902627	0.206211	0.469269	1204	NA	NA	0.874386	NA
S10_20341686	10	20341686	0.206218	0.113372	1204	NA	NA	0.874386	NA
S02_60321258	2	60321258	0.20623	0.116279	1204	NA	NA	0.874386	NA
S02_55899101	2	55899101	0.206235	0.283223	1204	NA	NA	0.874386	NA
S04_763739	4	763739	0.20624	0.0714286	1204	NA	NA	0.874386	NA
S08_3822030	8	3822030	0.20626	0.0137043	1204	NA	NA	0.874386	NA
S08_18816482	8	18816482	0.206292	0.125831	1204	NA	NA	0.874386	NA
S05_45495323	5	45495323	0.206311	0.19892	1204	NA	NA	0.874386	NA
S01_37807461	1	37807461	0.206346	0.0448505	1204	NA	NA	0.874386	NA
S08_42296544	8	42296544	0.206349	0.0249169	1204	NA	NA	0.874386	NA
S07_60980767	7	60980767	0.206371	0.11711	1204	NA	NA	0.874386	NA
S07_60980776	7	60980776	0.206371	0.11711	1204	NA	NA	0.874386	NA
S04_4497964	4	4497964	0.206374	0.322259	1204	NA	NA	0.874386	NA
S05_58929621	5	58929621	0.206392	0.174834	1204	NA	NA	0.874386	NA
S05_26276699	5	26276699	0.206402	0.477159	1204	NA	NA	0.874386	NA
S05_26276680	5	26276680	0.206402	0.477159	1204	NA	NA	0.874386	NA
S10_2596437	10	2596437	0.206418	0.0402824	1204	NA	NA	0.874386	NA
S06_38407698	6	38407698	0.206423	0.0419435	1204	NA	NA	0.874386	NA
S02_60094948	2	60094948	0.206474	0.0510797	1204	NA	NA	0.874386	NA
S02_60094959	2	60094959	0.206474	0.0510797	1204	NA	NA	0.874386	NA
S10_12673912	10	12673912	0.206478	0.140365	1204	NA	NA	0.874386	NA
S04_57821046	4	57821046	0.206479	0.0876246	1204	NA	NA	0.874386	NA
S04_57821058	4	57821058	0.206479	0.0876246	1204	NA	NA	0.874386	NA
S05_65755390	5	65755390	0.20648	0.057309	1204	NA	NA	0.874386	NA
S04_61732668	4	61732668	0.206484	0.0714286	1204	NA	NA	0.874386	NA
S08_1335858	8	1335858	0.206497	0.112542	1204	NA	NA	0.874386	NA
S08_1335874	8	1335874	0.206497	0.112542	1204	NA	NA	0.874386	NA
S08_1335850	8	1335850	0.206497	0.112542	1204	NA	NA	0.874386	NA
S08_1335876	8	1335876	0.206497	0.112542	1204	NA	NA	0.874386	NA
S05_11805440	5	11805440	0.206518	0.0215947	1204	NA	NA	0.874386	NA
S08_6706179	8	6706179	0.206518	0.241279	1204	NA	NA	0.874386	NA
S10_11578193	10	11578193	0.206557	0.131645	1204	NA	NA	0.874386	NA
S03_57288855	3	57288855	0.206572	0.0120432	1204	NA	NA	0.874386	NA
S01_67842085	1	67842085	0.206579	0.116694	1204	NA	NA	0.874386	NA
S02_49238084	2	49238084	0.206605	0.0635382	1204	NA	NA	0.874386	NA
S03_5042314	3	5042314	0.206648	0.38206	1204	NA	NA	0.874386	NA
S03_5042324	3	5042324	0.206648	0.38206	1204	NA	NA	0.874386	NA
S05_14261234	5	14261234	0.206714	0.0581395	1204	NA	NA	0.874386	NA
S01_16440125	1	16440125	0.206741	0.19892	1204	NA	NA	0.874386	NA
S04_38612409	4	38612409	0.206765	0.188123	1204	NA	NA	0.874386	NA
S07_61070413	7	61070413	0.206785	0.0448505	1204	NA	NA	0.874386	NA
S07_61070420	7	61070420	0.206785	0.0448505	1204	NA	NA	0.874386	NA
S07_61070421	7	61070421	0.206785	0.0448505	1204	NA	NA	0.874386	NA
S07_61070414	7	61070414	0.206785	0.0448505	1204	NA	NA	0.874386	NA
S07_59366587	7	59366587	0.206795	0.0598007	1204	NA	NA	0.874386	NA
