## Supplementary material for "Dissecting the Genetic Architecture of Carbon Partitioning in Sorghum using Multiscale Phenotypes": Blink_results (part 181 of 201)

### Sheet: GAPIT.Blink.Adj_CP.GWAS.Results.csv (continued)
SNP	Chromosome	Position	P.value	maf	nobs	Rsquare.of.Model.without.SNP	Rsquare.of.Model.with.SNP	FDR_Adjusted_P-values	effect
S01_47355963	1	47355963	0.20682	0.115033	1204	NA	NA	0.874386	NA
S06_14676306	6	14676306	0.206823	0.251246	1204	NA	NA	0.874386	NA
S01_64071831	1	64071831	0.206827	0.0610465	1204	NA	NA	0.874386	NA
S05_38641258	5	38641258	0.206846	0.195598	1204	NA	NA	0.874386	NA
S04_53833101	4	53833101	0.206872	0.24211	1204	NA	NA	0.874386	NA
S06_15841779	6	15841779	0.206873	0.038206	1204	NA	NA	0.874386	NA
S02_23342619	2	23342619	0.206874	0.225498	1204	NA	NA	0.874386	NA
S06_18024816	6	18024816	0.206879	0.145764	1204	NA	NA	0.874386	NA
S07_8498567	7	8498567	0.206889	0.0228405	1204	NA	NA	0.874386	NA
S06_24226492	6	24226492	0.206919	0.0307309	1204	NA	NA	0.874386	NA
S02_12734227	2	12734227	0.206945	0.28696	1204	NA	NA	0.874386	NA
S05_16426269	5	16426269	0.206953	0.167774	1204	NA	NA	0.874386	NA
S06_18854404	6	18854404	0.206999	0.146595	1204	NA	NA	0.874386	NA
S06_18854422	6	18854422	0.206999	0.146595	1204	NA	NA	0.874386	NA
S06_18854447	6	18854447	0.206999	0.146595	1204	NA	NA	0.874386	NA
S08_61625516	8	61625516	0.207012	0.0456811	1204	NA	NA	0.874386	NA
S06_33756257	6	33756257	0.20702	0.146595	1204	NA	NA	0.874386	NA
S10_60253472	10	60253472	0.207031	0.0456811	1204	NA	NA	0.874386	NA
S05_14310074	5	14310074	0.207041	0.0224252	1204	NA	NA	0.874386	NA
S05_14310056	5	14310056	0.207041	0.0224252	1204	NA	NA	0.874386	NA
S05_14310062	5	14310062	0.207041	0.0224252	1204	NA	NA	0.874386	NA
S01_32819263	1	32819263	0.207059	0.45515	1204	NA	NA	0.874386	NA
S10_40027642	10	40027642	0.207074	0.177741	1204	NA	NA	0.874386	NA
S10_7707912	10	7707912	0.207115	0.103821	1204	NA	NA	0.874386	NA
S08_42633181	8	42633181	0.207145	0.086794	1204	NA	NA	0.874386	NA
S05_51407758	5	51407758	0.207154	0.0577243	1204	NA	NA	0.874386	NA
S05_51407770	5	51407770	0.207154	0.0577243	1204	NA	NA	0.874386	NA
S04_10888740	4	10888740	0.207169	0.0157807	1204	NA	NA	0.874386	NA
S06_530403	6	530403	0.207196	0.273671	1204	NA	NA	0.874386	NA
S05_62087185	5	62087185	0.207201	0.0361296	1204	NA	NA	0.874386	NA
S05_62087186	5	62087186	0.207201	0.0361296	1204	NA	NA	0.874386	NA
S08_56584301	8	56584301	0.207213	0.019103	1204	NA	NA	0.874386	NA
S03_62627501	3	62627501	0.207227	0.0539867	1204	NA	NA	0.874386	NA
S05_26923291	5	26923291	0.207237	0.0299003	1204	NA	NA	0.874386	NA
S03_10304715	3	10304715	0.207244	0.238787	1204	NA	NA	0.874386	NA
S07_64777291	7	64777291	0.207246	0.30191	1204	NA	NA	0.874386	NA
S01_37880897	1	37880897	0.207251	0.0539867	1204	NA	NA	0.874386	NA
S06_45437474	6	45437474	0.207252	0.048588	1204	NA	NA	0.874386	NA
S07_8638627	7	8638627	0.207265	0.0236711	1204	NA	NA	0.874386	NA
S01_31764073	1	31764073	0.207266	0.303156	1204	NA	NA	0.874386	NA
S05_70630396	5	70630396	0.207285	0.29485	1204	NA	NA	0.874386	NA
S08_35463451	8	35463451	0.207309	0.0107973	1204	NA	NA	0.874386	NA
S08_35463447	8	35463447	0.207309	0.0107973	1204	NA	NA	0.874386	NA
S09_9493283	9	9493283	0.207316	0.100914	1204	NA	NA	0.874386	NA
S09_47078575	9	47078575	0.207333	0.283638	1204	NA	NA	0.874386	NA
S06_58396627	6	58396627	0.207404	0.0789037	1204	NA	NA	0.874386	NA
S07_28247758	7	28247758	0.207417	0.0195183	1204	NA	NA	0.874386	NA
S06_17949378	6	17949378	0.207442	0.147841	1204	NA	NA	0.874386	NA
S06_53240515	6	53240515	0.207494	0.0460963	1204	NA	NA	0.874386	NA
S10_6573974	10	6573974	0.207499	0.218854	1204	NA	NA	0.874386	NA
S05_68022136	5	68022136	0.207507	0.0415282	1204	NA	NA	0.874386	NA
S06_33450838	6	33450838	0.207529	0.178987	1204	NA	NA	0.874386	NA
S10_52518054	10	52518054	0.207568	0.384967	1204	NA	NA	0.874386	NA
S01_10842424	1	10842424	0.207569	0.363787	1204	NA	NA	0.874386	NA
S06_15858978	6	15858978	0.2076	0.149502	1204	NA	NA	0.874386	NA
S06_59141532	6	59141532	0.207605	0.0980066	1204	NA	NA	0.874386	NA
S07_28993978	7	28993978	0.207624	0.134136	1204	NA	NA	0.874386	NA
S08_23546429	8	23546429	0.207627	0.0539867	1204	NA	NA	0.874386	NA
S06_55385118	6	55385118	0.207644	0.102575	1204	NA	NA	0.874386	NA
S05_48024640	5	48024640	0.207653	0.0361296	1204	NA	NA	0.874386	NA
S07_8371799	7	8371799	0.20768	0.0153654	1204	NA	NA	0.874386	NA
S07_8371826	7	8371826	0.20768	0.0153654	1204	NA	NA	0.874386	NA
S03_13765736	3	13765736	0.207696	0.247508	1204	NA	NA	0.874386	NA
S03_13765734	3	13765734	0.207696	0.247508	1204	NA	NA	0.874386	NA
S05_28512665	5	28512665	0.207697	0.0249169	1204	NA	NA	0.874386	NA
S06_26662073	6	26662073	0.207782	0.146179	1204	NA	NA	0.874386	NA
S09_51241990	9	51241990	0.207782	0.0107973	1204	NA	NA	0.874386	NA
S09_51242015	9	51242015	0.207782	0.0107973	1204	NA	NA	0.874386	NA
S09_51241996	9	51241996	0.207782	0.0107973	1204	NA	NA	0.874386	NA
S04_58399102	4	58399102	0.20782	0.0556478	1204	NA	NA	0.874386	NA
S01_67396293	1	67396293	0.207821	0.18397	1204	NA	NA	0.874386	NA
S04_23822887	4	23822887	0.207833	0.109219	1204	NA	NA	0.874386	NA
S10_40512650	10	40512650	0.207833	0.0402824	1204	NA	NA	0.874386	NA
S10_14420932	10	14420932	0.207842	0.247924	1204	NA	NA	0.874386	NA
S07_52040252	7	52040252	0.207842	0.0120432	1204	NA	NA	0.874386	NA
S07_52040253	7	52040253	0.207842	0.0120432	1204	NA	NA	0.874386	NA
S08_7718663	8	7718663	0.207851	0.0751661	1204	NA	NA	0.874386	NA
S03_65126094	3	65126094	0.207873	0.0149502	1204	NA	NA	0.874386	NA
S09_45700173	9	45700173	0.207916	0.139535	1204	NA	NA	0.874386	NA
S09_45700174	9	45700174	0.207916	0.139535	1204	NA	NA	0.874386	NA
S05_11479508	5	11479508	0.207921	0.019103	1204	NA	NA	0.874386	NA
S07_10611537	7	10611537	0.207933	0.363787	1204	NA	NA	0.874386	NA
S09_23886907	9	23886907	0.207994	0.0672757	1204	NA	NA	0.874386	NA
S08_57889527	8	57889527	0.208	0.0469269	1204	NA	NA	0.874386	NA
S05_69630723	5	69630723	0.208003	0.136213	1204	NA	NA	0.874386	NA
S02_26157122	2	26157122	0.208018	0.0178571	1204	NA	NA	0.874386	NA
S03_59954612	3	59954612	0.20802	0.302741	1204	NA	NA	0.874386	NA
S04_41995745	4	41995745	0.208027	0.105897	1204	NA	NA	0.874386	NA
S05_20571451	5	20571451	0.208033	0.0452658	1204	NA	NA	0.874386	NA
S05_20571415	5	20571415	0.208033	0.0452658	1204	NA	NA	0.874386	NA
S05_20571470	5	20571470	0.208033	0.0452658	1204	NA	NA	0.874386	NA
S03_63523994	3	63523994	0.208043	0.048588	1204	NA	NA	0.874386	NA
S07_63050421	7	63050421	0.208048	0.0253322	1204	NA	NA	0.874386	NA
S06_59782241	6	59782241	0.208053	0.109219	1204	NA	NA	0.874386	NA
S05_42632029	5	42632029	0.208069	0.234635	1204	NA	NA	0.874386	NA
S09_6334626	9	6334626	0.208079	0.0124585	1204	NA	NA	0.874386	NA
S08_59689208	8	59689208	0.208093	0.31603	1204	NA	NA	0.874386	NA
S09_52900556	9	52900556	0.208126	0.0344684	1204	NA	NA	0.874386	NA
S06_17681972	6	17681972	0.208138	0.151163	1204	NA	NA	0.874386	NA
S07_63727787	7	63727787	0.208157	0.300249	1204	NA	NA	0.874386	NA
S07_63727801	7	63727801	0.208157	0.300249	1204	NA	NA	0.874386	NA
S06_33653602	6	33653602	0.208163	0.0299003	1204	NA	NA	0.874386	NA
S06_19448413	6	19448413	0.208169	0.143688	1204	NA	NA	0.874386	NA
S08_4801995	8	4801995	0.208205	0.252907	1204	NA	NA	0.874386	NA
S06_59631509	6	59631509	0.208215	0.181063	1204	NA	NA	0.874386	NA
S06_11711253	6	11711253	0.208223	0.148256	1204	NA	NA	0.874386	NA
S06_1662085	6	1662085	0.208236	0.0315615	1204	NA	NA	0.874386	NA
S10_20979777	10	20979777	0.208266	0.032392	1204	NA	NA	0.874386	NA
S08_58257304	8	58257304	0.208268	0.112957	1204	NA	NA	0.874386	NA
S08_58257301	8	58257301	0.208268	0.112957	1204	NA	NA	0.874386	NA
S05_29586099	5	29586099	0.208282	0.048588	1204	NA	NA	0.874386	NA
S05_29586131	5	29586131	0.208282	0.048588	1204	NA	NA	0.874386	NA
S08_59384751	8	59384751	0.208285	0.153239	1204	NA	NA	0.874386	NA
S08_59384796	8	59384796	0.208285	0.153239	1204	NA	NA	0.874386	NA
S03_63623778	3	63623778	0.208295	0.499585	1204	NA	NA	0.874386	NA
S09_46625195	9	46625195	0.208297	0.210133	1204	NA	NA	0.874386	NA
S03_59393745	3	59393745	0.2083	0.24211	1204	NA	NA	0.874386	NA
S07_6223937	7	6223937	0.208308	0.0195183	1204	NA	NA	0.874386	NA
S10_11121869	10	11121869	0.208317	0.0307309	1204	NA	NA	0.874386	NA
S04_67334112	4	67334112	0.208319	0.0357143	1204	NA	NA	0.874386	NA
S05_62860754	5	62860754	0.208338	0.100083	1204	NA	NA	0.874386	NA
S09_55970672	9	55970672	0.208366	0.0116279	1204	NA	NA	0.874386	NA
S01_75797128	1	75797128	0.208375	0.417774	1204	NA	NA	0.874386	NA
S03_6021825	3	6021825	0.20839	0.13912	1204	NA	NA	0.874386	NA
S01_70919994	1	70919994	0.208406	0.48588	1204	NA	NA	0.874386	NA
S09_47662526	9	47662526	0.208413	0.296512	1204	NA	NA	0.874386	NA
S09_47662550	9	47662550	0.208413	0.296512	1204	NA	NA	0.874386	NA
S05_69798039	5	69798039	0.208414	0.0398671	1204	NA	NA	0.874386	NA
S05_69798043	5	69798043	0.208414	0.0398671	1204	NA	NA	0.874386	NA
S09_58471037	9	58471037	0.208428	0.0776578	1204	NA	NA	0.874386	NA
S03_6793360	3	6793360	0.208486	0.0722591	1204	NA	NA	0.874386	NA
S02_20088873	2	20088873	0.208529	0.305233	1204	NA	NA	0.874386	NA
S02_56452880	2	56452880	0.208541	0.0186877	1204	NA	NA	0.874386	NA
S05_48024634	5	48024634	0.208544	0.0253322	1204	NA	NA	0.874386	NA
S05_12492498	5	12492498	0.208579	0.0215947	1204	NA	NA	0.874386	NA
S05_24248351	5	24248351	0.208579	0.0178571	1204	NA	NA	0.874386	NA
S03_26865320	3	26865320	0.208607	0.0427741	1204	NA	NA	0.874386	NA
S08_20340203	8	20340203	0.20862	0.0124585	1204	NA	NA	0.874386	NA
S07_57441626	7	57441626	0.208646	0.0211794	1204	NA	NA	0.874386	NA
S05_62016690	5	62016690	0.208653	0.0606312	1204	NA	NA	0.874386	NA
S04_55227175	4	55227175	0.208663	0.0199336	1204	NA	NA	0.874386	NA
S04_64441333	4	64441333	0.208679	0.19186	1204	NA	NA	0.874386	NA
S01_79189937	1	79189937	0.208693	0.291113	1204	NA	NA	0.874386	NA
S05_11447522	5	11447522	0.208694	0.0195183	1204	NA	NA	0.874386	NA
S05_11447498	5	11447498	0.208694	0.0195183	1204	NA	NA	0.874386	NA
S07_45279498	7	45279498	0.208703	0.0905316	1204	NA	NA	0.874386	NA
S04_14410212	4	14410212	0.208718	0.0369601	1204	NA	NA	0.874386	NA
S09_43023169	9	43023169	0.208723	0.321429	1204	NA	NA	0.874386	NA
S06_11735543	6	11735543	0.208728	0.163206	1204	NA	NA	0.874386	NA
S06_11735547	6	11735547	0.208728	0.163206	1204	NA	NA	0.874386	NA
S09_27436664	9	27436664	0.20873	0.384551	1204	NA	NA	0.874386	NA
S07_8116265	7	8116265	0.208757	0.083887	1204	NA	NA	0.874386	NA
S07_9517243	7	9517243	0.20877	0.156561	1204	NA	NA	0.874386	NA
S03_70935911	3	70935911	0.20878	0.0813953	1204	NA	NA	0.874386	NA
S06_13793330	6	13793330	0.208788	0.0253322	1204	NA	NA	0.874386	NA
S03_52429889	3	52429889	0.208803	0.0444352	1204	NA	NA	0.874386	NA
S02_61225126	2	61225126	0.208814	0.44892	1204	NA	NA	0.874386	NA
S02_61225134	2	61225134	0.208814	0.44892	1204	NA	NA	0.874386	NA
S03_8416519	3	8416519	0.208819	0.0431894	1204	NA	NA	0.874386	NA
S01_79484008	1	79484008	0.208835	0.0448505	1204	NA	NA	0.874386	NA
S01_79483971	1	79483971	0.208835	0.0448505	1204	NA	NA	0.874386	NA
S10_33417967	10	33417967	0.208842	0.146179	1204	NA	NA	0.874386	NA
S05_1455878	5	1455878	0.20886	0.167774	1204	NA	NA	0.874386	NA
S02_66263777	2	66263777	0.208865	0.0348837	1204	NA	NA	0.874386	NA
S07_51067116	7	51067116	0.208902	0.0253322	1204	NA	NA	0.874386	NA
S06_13695040	6	13695040	0.208911	0.145764	1204	NA	NA	0.874386	NA
S06_51815171	6	51815171	0.208923	0.016196	1204	NA	NA	0.874386	NA
S02_10192438	2	10192438	0.208932	0.0967608	1204	NA	NA	0.874386	NA
S09_3940224	9	3940224	0.208944	0.0207641	1204	NA	NA	0.874386	NA
S09_3940196	9	3940196	0.208944	0.0207641	1204	NA	NA	0.874386	NA
S09_3940225	9	3940225	0.208944	0.0207641	1204	NA	NA	0.874386	NA
S05_55085447	5	55085447	0.208961	0.0577243	1204	NA	NA	0.874386	NA
S05_55085400	5	55085400	0.208961	0.0577243	1204	NA	NA	0.874386	NA
S05_55085422	5	55085422	0.208961	0.0577243	1204	NA	NA	0.874386	NA
S09_41199852	9	41199852	0.208967	0.0498339	1204	NA	NA	0.874386	NA
S07_13897516	7	13897516	0.209031	0.0336379	1204	NA	NA	0.874386	NA
S07_39207473	7	39207473	0.209031	0.0236711	1204	NA	NA	0.874386	NA
S07_39207485	7	39207485	0.209031	0.0236711	1204	NA	NA	0.874386	NA
S03_61336271	3	61336271	0.209038	0.270349	1204	NA	NA	0.874386	NA
S03_31800171	3	31800171	0.209055	0.0548173	1204	NA	NA	0.874386	NA
S09_46036884	9	46036884	0.209075	0.49294	1204	NA	NA	0.874386	NA
S09_37282	9	37282	0.209076	0.0116279	1204	NA	NA	0.874386	NA
S03_56957097	3	56957097	0.209096	0.0909468	1204	NA	NA	0.874386	NA
S01_29104475	1	29104475	0.209098	0.0822259	1204	NA	NA	0.874386	NA
S06_33745512	6	33745512	0.209109	0.0593854	1204	NA	NA	0.874386	NA
S02_73392570	2	73392570	0.209111	0.0535714	1204	NA	NA	0.874386	NA
S05_25989875	5	25989875	0.209111	0.19892	1204	NA	NA	0.874386	NA
S01_1270534	1	1270534	0.20912	0.0568937	1204	NA	NA	0.874386	NA
S05_39399131	5	39399131	0.209171	0.0215947	1204	NA	NA	0.874386	NA
S07_63447975	7	63447975	0.20918	0.293189	1204	NA	NA	0.874386	NA
S03_50740977	3	50740977	0.209196	0.0299003	1204	NA	NA	0.874386	NA
S08_48833439	8	48833439	0.209215	0.127492	1204	NA	NA	0.874386	NA
S01_32817594	1	32817594	0.20922	0.0299003	1204	NA	NA	0.874386	NA
S09_1989798	9	1989798	0.209238	0.0631229	1204	NA	NA	0.874386	NA
S05_36601271	5	36601271	0.209274	0.116279	1204	NA	NA	0.874386	NA
S09_9859584	9	9859584	0.20928	0.11005	1204	NA	NA	0.874386	NA
S03_6043438	3	6043438	0.20931	0.156561	1204	NA	NA	0.874386	NA
S03_6043456	3	6043456	0.20931	0.156561	1204	NA	NA	0.874386	NA
S04_53942443	4	53942443	0.209326	0.0336379	1204	NA	NA	0.874386	NA
S04_53942465	4	53942465	0.209326	0.0336379	1204	NA	NA	0.874386	NA
S05_57711514	5	57711514	0.209327	0.0668605	1204	NA	NA	0.874386	NA
S02_62741502	2	62741502	0.209338	0.0261628	1204	NA	NA	0.874386	NA
S03_72444829	3	72444829	0.209341	0.0460963	1204	NA	NA	0.874386	NA
S06_43632539	6	43632539	0.20935	0.095515	1204	NA	NA	0.874386	NA
S03_69076286	3	69076286	0.209351	0.0232558	1204	NA	NA	0.874386	NA
S05_65875148	5	65875148	0.209363	0.0423588	1204	NA	NA	0.874386	NA
S04_3139161	4	3139161	0.209392	0.0299003	1204	NA	NA	0.874386	NA
S03_41565682	3	41565682	0.209413	0.0103821	1204	NA	NA	0.874386	NA
S02_15209656	2	15209656	0.209465	0.181063	1204	NA	NA	0.874386	NA
S07_63791153	7	63791153	0.20947	0.485465	1204	NA	NA	0.874386	NA
S10_44532690	10	44532690	0.209475	0.0519103	1204	NA	NA	0.874386	NA
S10_44533575	10	44533575	0.209475	0.0519103	1204	NA	NA	0.874386	NA
S05_57700698	5	57700698	0.209478	0.0249169	1204	NA	NA	0.874386	NA
S09_34424654	9	34424654	0.209482	0.0157807	1204	NA	NA	0.874386	NA
S02_41928761	2	41928761	0.209498	0.225498	1204	NA	NA	0.874386	NA
S09_31524491	9	31524491	0.209507	0.446429	1204	NA	NA	0.874386	NA
S03_1208455	3	1208455	0.209516	0.0959302	1204	NA	NA	0.874386	NA
S05_42549081	5	42549081	0.20954	0.289867	1204	NA	NA	0.874386	NA
S08_41073916	8	41073916	0.209571	0.0261628	1204	NA	NA	0.874386	NA
S04_23908574	4	23908574	0.209574	0.0888704	1204	NA	NA	0.874386	NA
S03_25832350	3	25832350	0.209586	0.0207641	1204	NA	NA	0.874386	NA
S05_60447863	5	60447863	0.209598	0.294435	1204	NA	NA	0.874386	NA
S01_48550081	1	48550081	0.209613	0.145764	1204	NA	NA	0.874386	NA
S02_25333928	2	25333928	0.209629	0.13912	1204	NA	NA	0.874386	NA
S01_77724523	1	77724523	0.209637	0.0373754	1204	NA	NA	0.874386	NA
S05_31530479	5	31530479	0.209654	0.186462	1204	NA	NA	0.874386	NA
S02_72804144	2	72804144	0.209658	0.0498339	1204	NA	NA	0.874386	NA
S09_7406476	9	7406476	0.209671	0.0145349	1204	NA	NA	0.874386	NA
S06_39772526	6	39772526	0.209682	0.295266	1204	NA	NA	0.874386	NA
S03_11271170	3	11271170	0.209683	0.0415282	1204	NA	NA	0.874386	NA
S01_75389906	1	75389906	0.20971	0.0980066	1204	NA	NA	0.874386	NA
S08_6233859	8	6233859	0.209711	0.041113	1204	NA	NA	0.874386	NA
S01_58832608	1	58832608	0.209715	0.350498	1204	NA	NA	0.874386	NA
S06_11631670	6	11631670	0.209747	0.146595	1204	NA	NA	0.874386	NA
S05_45560380	5	45560380	0.209769	0.239618	1204	NA	NA	0.874386	NA
S07_32415705	7	32415705	0.209778	0.0502492	1204	NA	NA	0.874386	NA
S07_32415753	7	32415753	0.209778	0.0502492	1204	NA	NA	0.874386	NA
S07_4467729	7	4467729	0.209786	0.143272	1204	NA	NA	0.874386	NA
S08_61468612	8	61468612	0.209804	0.0427741	1204	NA	NA	0.874386	NA
S03_29550548	3	29550548	0.209826	0.0211794	1204	NA	NA	0.874386	NA
S06_50690794	6	50690794	0.209837	0.0402824	1204	NA	NA	0.874386	NA
S07_4475015	7	4475015	0.209842	0.100498	1204	NA	NA	0.874386	NA
S09_24783596	9	24783596	0.209847	0.0369601	1204	NA	NA	0.874386	NA
S09_24783553	9	24783553	0.209847	0.0369601	1204	NA	NA	0.874386	NA
S09_24783588	9	24783588	0.209847	0.0369601	1204	NA	NA	0.874386	NA
S09_24783591	9	24783591	0.209847	0.0369601	1204	NA	NA	0.874386	NA
S10_55922007	10	55922007	0.209848	0.0593854	1204	NA	NA	0.874386	NA
S04_64622724	4	64622724	0.209872	0.0311462	1204	NA	NA	0.874386	NA
S06_1073487	6	1073487	0.209884	0.0095515	1204	NA	NA	0.874386	NA
S01_55049915	1	55049915	0.209889	0.239203	1204	NA	NA	0.874386	NA
S08_53454440	8	53454440	0.209898	0.0141196	1204	NA	NA	0.874386	NA
S03_1677123	3	1677123	0.209903	0.495847	1204	NA	NA	0.874386	NA
S05_68170933	5	68170933	0.209918	0.0527409	1204	NA	NA	0.874386	NA
S05_68170934	5	68170934	0.209918	0.0527409	1204	NA	NA	0.874386	NA
S10_1209401	10	1209401	0.209936	0.0481728	1204	NA	NA	0.874386	NA
S01_69375125	1	69375125	0.209937	0.0419435	1204	NA	NA	0.874386	NA
S04_5083118	4	5083118	0.209995	0.0377907	1204	NA	NA	0.874386	NA
S05_64448719	5	64448719	0.210028	0.0527409	1204	NA	NA	0.874386	NA
S01_18910541	1	18910541	0.210045	0.0211794	1204	NA	NA	0.874386	NA
S03_70976427	3	70976427	0.210089	0.0888704	1204	NA	NA	0.874386	NA
S03_54137370	3	54137370	0.210103	0.497924	1204	NA	NA	0.874386	NA
S03_54137373	3	54137373	0.210103	0.497924	1204	NA	NA	0.874386	NA
S05_6826926	5	6826926	0.210105	0.0406977	1204	NA	NA	0.874386	NA
S03_2308851	3	2308851	0.210109	0.0444352	1204	NA	NA	0.874386	NA
S02_48290658	2	48290658	0.210113	0.124169	1204	NA	NA	0.874386	NA
S06_56695222	6	56695222	0.21013	0.0128738	1204	NA	NA	0.874386	NA
S06_56695228	6	56695228	0.21013	0.0128738	1204	NA	NA	0.874386	NA
S06_56695261	6	56695261	0.21013	0.0128738	1204	NA	NA	0.874386	NA
S06_51865012	6	51865012	0.210132	0.424834	1204	NA	NA	0.874386	NA
S04_64452173	4	64452173	0.210151	0.0282392	1204	NA	NA	0.874386	NA
S04_12230186	4	12230186	0.210158	0.0465116	1204	NA	NA	0.874386	NA
S07_61080813	7	61080813	0.210167	0.215116	1204	NA	NA	0.874386	NA
S09_56572848	9	56572848	0.210172	0.0406977	1204	NA	NA	0.874386	NA
S08_25055236	8	25055236	0.210212	0.142857	1204	NA	NA	0.874386	NA
S01_51495650	1	51495650	0.210238	0.054402	1204	NA	NA	0.874386	NA
S01_51495665	1	51495665	0.210238	0.054402	1204	NA	NA	0.874386	NA
S01_34831259	1	34831259	0.210246	0.02201	1204	NA	NA	0.874386	NA
S08_43955684	8	43955684	0.210247	0.019103	1204	NA	NA	0.874386	NA
S08_54984783	8	54984783	0.21027	0.143272	1204	NA	NA	0.874386	NA
S07_56426097	7	56426097	0.21027	0.0631229	1204	NA	NA	0.874386	NA
S02_433234	2	433234	0.210277	0.366279	1204	NA	NA	0.874386	NA
S02_433231	2	433231	0.210277	0.366279	1204	NA	NA	0.874386	NA
S02_433232	2	433232	0.210277	0.366279	1204	NA	NA	0.874386	NA
S02_433233	2	433233	0.210277	0.366279	1204	NA	NA	0.874386	NA
S02_59915084	2	59915084	0.210297	0.224668	1204	NA	NA	0.874386	NA
S06_10574504	6	10574504	0.21031	0.115449	1204	NA	NA	0.874386	NA
S07_61033755	7	61033755	0.210315	0.0440199	1204	NA	NA	0.874386	NA
S02_780303	2	780303	0.210317	0.129568	1204	NA	NA	0.874386	NA
S04_26454634	4	26454634	0.210333	0.146595	1204	NA	NA	0.874386	NA
S10_38751899	10	38751899	0.210337	0.0249169	1204	NA	NA	0.874386	NA
S02_2181016	2	2181016	0.210341	0.355482	1204	NA	NA	0.874386	NA
S07_5467046	7	5467046	0.210342	0.373754	1204	NA	NA	0.874386	NA
S06_57641621	6	57641621	0.210356	0.140781	1204	NA	NA	0.874386	NA
S07_58318998	7	58318998	0.210372	0.167774	1204	NA	NA	0.874386	NA
S07_4425734	7	4425734	0.210441	0.0660299	1204	NA	NA	0.874386	NA
S03_74120892	3	74120892	0.210455	0.0224252	1204	NA	NA	0.874386	NA
S06_35883531	6	35883531	0.210457	0.124169	1204	NA	NA	0.874386	NA
S06_35883582	6	35883582	0.210457	0.124169	1204	NA	NA	0.874386	NA
S01_74753628	1	74753628	0.210468	0.14701	1204	NA	NA	0.874386	NA
S10_13321465	10	13321465	0.210489	0.0481728	1204	NA	NA	0.874386	NA
S03_72427966	3	72427966	0.21049	0.0859635	1204	NA	NA	0.874386	NA
S02_62045079	2	62045079	0.210507	0.354651	1204	NA	NA	0.874386	NA
S02_62045057	2	62045057	0.210507	0.354651	1204	NA	NA	0.874386	NA
S09_54876374	9	54876374	0.210529	0.287375	1204	NA	NA	0.874386	NA
S09_2566445	9	2566445	0.210583	0.0506645	1204	NA	NA	0.874386	NA
S08_43907746	8	43907746	0.210585	0.0257475	1204	NA	NA	0.874386	NA
S01_51907394	1	51907394	0.210625	0.0460963	1204	NA	NA	0.874386	NA
S06_40091866	6	40091866	0.210649	0.214286	1204	NA	NA	0.874386	NA
S02_1799361	2	1799361	0.21068	0.0689369	1204	NA	NA	0.874386	NA
S03_5619196	3	5619196	0.210681	0.302326	1204	NA	NA	0.874386	NA
S04_4525903	4	4525903	0.210689	0.227575	1204	NA	NA	0.874386	NA
S08_611181	8	611181	0.2107	0.137874	1204	NA	NA	0.874386	NA
S01_13976030	1	13976030	0.210705	0.0311462	1204	NA	NA	0.874386	NA
S01_13976072	1	13976072	0.210705	0.0311462	1204	NA	NA	0.874386	NA
S06_10958351	6	10958351	0.210722	0.0369601	1204	NA	NA	0.874386	NA
S02_15559647	2	15559647	0.210724	0.138704	1204	NA	NA	0.874386	NA
S07_25586500	7	25586500	0.210737	0.0460963	1204	NA	NA	0.874386	NA
S09_19146658	9	19146658	0.210747	0.0531561	1204	NA	NA	0.874386	NA
S09_19146691	9	19146691	0.210747	0.0531561	1204	NA	NA	0.874386	NA
S05_12177326	5	12177326	0.210748	0.0436047	1204	NA	NA	0.874386	NA
S05_12177328	5	12177328	0.210748	0.0436047	1204	NA	NA	0.874386	NA
S09_42565285	9	42565285	0.210749	0.343854	1204	NA	NA	0.874386	NA
S04_49328625	4	49328625	0.21076	0.0157807	1204	NA	NA	0.874386	NA
S02_72599269	2	72599269	0.210761	0.439369	1204	NA	NA	0.874386	NA
S01_46193866	1	46193866	0.210788	0.459718	1204	NA	NA	0.874386	NA
S03_66691762	3	66691762	0.210803	0.133721	1204	NA	NA	0.874386	NA
S07_36560420	7	36560420	0.210844	0.164452	1204	NA	NA	0.874386	NA
S04_12802762	4	12802762	0.210862	0.0436047	1204	NA	NA	0.874386	NA
S01_36249414	1	36249414	0.210875	0.051495	1204	NA	NA	0.874386	NA
S08_45172150	8	45172150	0.210899	0.0813953	1204	NA	NA	0.874386	NA
S08_1584114	8	1584114	0.210938	0.0780731	1204	NA	NA	0.874386	NA
S09_50986958	9	50986958	0.210945	0.222176	1204	NA	NA	0.874386	NA
S09_50986917	9	50986917	0.210945	0.222176	1204	NA	NA	0.874386	NA
S01_19247166	1	19247166	0.21095	0.0880399	1204	NA	NA	0.874386	NA
S01_19247179	1	19247179	0.21095	0.0880399	1204	NA	NA	0.874386	NA
S01_19247163	1	19247163	0.21095	0.0880399	1204	NA	NA	0.874386	NA
S07_20041353	7	20041353	0.210954	0.00581395	1204	NA	NA	0.874386	NA
S02_10084989	2	10084989	0.210955	0.252492	1204	NA	NA	0.874386	NA
S04_46194442	4	46194442	0.210974	0.182724	1204	NA	NA	0.874386	NA
S06_56596264	6	56596264	0.21098	0.0635382	1204	NA	NA	0.874386	NA
S04_50296930	4	50296930	0.210987	0.124585	1204	NA	NA	0.874386	NA
S05_54122445	5	54122445	0.210994	0.203904	1204	NA	NA	0.874386	NA
S05_54122448	5	54122448	0.210994	0.203904	1204	NA	NA	0.874386	NA
S05_70630320	5	70630320	0.211	0.298588	1204	NA	NA	0.874386	NA
S09_20934845	9	20934845	0.211009	0.144934	1204	NA	NA	0.874386	NA
S08_816362	8	816362	0.211034	0.249585	1204	NA	NA	0.874386	NA
S05_12294071	5	12294071	0.211059	0.202243	1204	NA	NA	0.874386	NA
S04_23656178	4	23656178	0.211065	0.0145349	1204	NA	NA	0.874386	NA
S10_60242279	10	60242279	0.211078	0.0448505	1204	NA	NA	0.874386	NA
S10_60242280	10	60242280	0.211078	0.0448505	1204	NA	NA	0.874386	NA
S06_52602809	6	52602809	0.211081	0.371262	1204	NA	NA	0.874386	NA
S09_45005929	9	45005929	0.211087	0.0361296	1204	NA	NA	0.874386	NA
S01_73734088	1	73734088	0.211097	0.0469269	1204	NA	NA	0.874386	NA
S01_36991121	1	36991121	0.211119	0.0207641	1204	NA	NA	0.874386	NA
S02_33073957	2	33073957	0.211123	0.188123	1204	NA	NA	0.874386	NA
S05_55323711	5	55323711	0.21124	0.16985	1204	NA	NA	0.874386	NA
S01_77684835	1	77684835	0.211261	0.272425	1204	NA	NA	0.874386	NA
S09_43058027	9	43058027	0.211265	0.379568	1204	NA	NA	0.874386	NA
S07_44006920	7	44006920	0.211279	0.0830565	1204	NA	NA	0.874386	NA
S09_8588904	9	8588904	0.21128	0.0905316	1204	NA	NA	0.874386	NA
S04_10364807	4	10364807	0.211289	0.038206	1204	NA	NA	0.874386	NA
S06_7335856	6	7335856	0.211299	0.13912	1204	NA	NA	0.874386	NA
S03_68829547	3	68829547	0.211319	0.0357143	1204	NA	NA	0.874386	NA
S07_48653464	7	48653464	0.211329	0.137043	1204	NA	NA	0.874386	NA
S02_63778046	2	63778046	0.211345	0.219684	1204	NA	NA	0.874386	NA
S09_902392	9	902392	0.211345	0.0261628	1204	NA	NA	0.874386	NA
S09_902397	9	902397	0.211345	0.0261628	1204	NA	NA	0.874386	NA
S02_5129644	2	5129644	0.211351	0.0913621	1204	NA	NA	0.874386	NA
S10_35537084	10	35537084	0.211354	0.0560631	1204	NA	NA	0.874386	NA
S09_19314624	9	19314624	0.2114	0.0539867	1204	NA	NA	0.874386	NA
S01_52258829	1	52258829	0.211401	0.0390365	1204	NA	NA	0.874386	NA
S03_70945793	3	70945793	0.211434	0.0822259	1204	NA	NA	0.874386	NA
S09_9704418	9	9704418	0.211449	0.0494186	1204	NA	NA	0.874386	NA
S03_23418008	3	23418008	0.211474	0.180648	1204	NA	NA	0.874386	NA
S04_52222994	4	52222994	0.211478	0.0809801	1204	NA	NA	0.874386	NA
S05_64664262	5	64664262	0.211485	0.484219	1204	NA	NA	0.874386	NA
S07_56779447	7	56779447	0.211487	0.0215947	1204	NA	NA	0.874386	NA
S07_56787406	7	56787406	0.211487	0.0215947	1204	NA	NA	0.874386	NA
S07_56779429	7	56779429	0.211487	0.0215947	1204	NA	NA	0.874386	NA
S07_56787388	7	56787388	0.211487	0.0215947	1204	NA	NA	0.874386	NA
S07_56787408	7	56787408	0.211487	0.0215947	1204	NA	NA	0.874386	NA
S10_1920339	10	1920339	0.211523	0.218439	1204	NA	NA	0.874386	NA
S02_4021114	2	4021114	0.211524	0.0456811	1204	NA	NA	0.874386	NA
S02_72321208	2	72321208	0.211577	0.0593854	1204	NA	NA	0.874386	NA
S04_65069426	4	65069426	0.2116	0.0170266	1204	NA	NA	0.874386	NA
S05_68167081	5	68167081	0.211607	0.394103	1204	NA	NA	0.874386	NA
S03_57339207	3	57339207	0.211623	0.488787	1204	NA	NA	0.874386	NA
S04_5065299	4	5065299	0.211629	0.210548	1204	NA	NA	0.874386	NA
S02_2679997	2	2679997	0.211678	0.280731	1204	NA	NA	0.874386	NA
S09_1819334	9	1819334	0.211681	0.0830565	1204	NA	NA	0.874386	NA
S04_51358199	4	51358199	0.211682	0.0157807	1204	NA	NA	0.874386	NA
S10_40512656	10	40512656	0.211689	0.0402824	1204	NA	NA	0.874386	NA
S03_62620223	3	62620223	0.211709	0.0510797	1204	NA	NA	0.874386	NA
S06_44550855	6	44550855	0.211723	0.120847	1204	NA	NA	0.874386	NA
S02_47767954	2	47767954	0.211725	0.241279	1204	NA	NA	0.874386	NA
S04_37789330	4	37789330	0.211733	0.146179	1204	NA	NA	0.874386	NA
S05_44013654	5	44013654	0.211742	0.200166	1204	NA	NA	0.874386	NA
S08_17997105	8	17997105	0.21175	0.379568	1204	NA	NA	0.874386	NA
S08_17997114	8	17997114	0.21175	0.379568	1204	NA	NA	0.874386	NA
S07_64750201	7	64750201	0.211791	0.213455	1204	NA	NA	0.874386	NA
S06_39941944	6	39941944	0.211797	0.347176	1204	NA	NA	0.874386	NA
S06_39941989	6	39941989	0.211797	0.347176	1204	NA	NA	0.874386	NA
S10_22207535	10	22207535	0.211809	0.408638	1204	NA	NA	0.874386	NA
S05_41672282	5	41672282	0.21184	0.0232558	1204	NA	NA	0.874386	NA
S01_78106536	1	78106536	0.211891	0.359219	1204	NA	NA	0.874386	NA
S01_78106563	1	78106563	0.211891	0.359219	1204	NA	NA	0.874386	NA
S01_78106554	1	78106554	0.211891	0.359219	1204	NA	NA	0.874386	NA
S05_6176311	5	6176311	0.211901	0.263704	1204	NA	NA	0.874386	NA
S05_64109535	5	64109535	0.211906	0.0340532	1204	NA	NA	0.874386	NA
S03_74016844	3	74016844	0.21191	0.0348837	1204	NA	NA	0.874386	NA
S03_47965445	3	47965445	0.211917	0.287791	1204	NA	NA	0.874386	NA
S03_47965400	3	47965400	0.211917	0.287791	1204	NA	NA	0.874386	NA
S04_1691976	4	1691976	0.211934	0.437292	1204	NA	NA	0.874386	NA
S03_15788870	3	15788870	0.211935	0.0494186	1204	NA	NA	0.874386	NA
S04_68500333	4	68500333	0.211935	0.035299	1204	NA	NA	0.874386	NA
S02_17044520	2	17044520	0.211959	0.0606312	1204	NA	NA	0.874386	NA
S06_54905491	6	54905491	0.21201	0.0344684	1204	NA	NA	0.874386	NA
S09_3163934	9	3163934	0.212018	0.293605	1204	NA	NA	0.874386	NA
S09_3163907	9	3163907	0.212018	0.293605	1204	NA	NA	0.874386	NA
S05_2785971	5	2785971	0.212018	0.0548173	1204	NA	NA	0.874386	NA
S04_34895177	4	34895177	0.212026	0.0386213	1204	NA	NA	0.874386	NA
S01_51158237	1	51158237	0.212036	0.245432	1204	NA	NA	0.874386	NA
S05_71302968	5	71302968	0.21204	0.092608	1204	NA	NA	0.874386	NA
S07_7461410	7	7461410	0.212041	0.0386213	1204	NA	NA	0.874386	NA
S10_42208667	10	42208667	0.21205	0.181063	1204	NA	NA	0.874386	NA
S04_67388732	4	67388732	0.212056	0.348007	1204	NA	NA	0.874386	NA
S04_67388746	4	67388746	0.212056	0.348007	1204	NA	NA	0.874386	NA
S04_67388724	4	67388724	0.212056	0.348007	1204	NA	NA	0.874386	NA
S08_15444820	8	15444820	0.212091	0.0303156	1204	NA	NA	0.874386	NA
S09_7859424	9	7859424	0.212107	0.0149502	1204	NA	NA	0.874386	NA
S09_7902553	9	7902553	0.212107	0.0149502	1204	NA	NA	0.874386	NA
S02_6100040	2	6100040	0.212155	0.0822259	1204	NA	NA	0.874386	NA
S05_69851107	5	69851107	0.212162	0.446429	1204	NA	NA	0.874386	NA
S10_35537080	10	35537080	0.212165	0.363787	1204	NA	NA	0.874386	NA
S05_64412971	5	64412971	0.21218	0.26495	1204	NA	NA	0.874386	NA
S05_64412977	5	64412977	0.21218	0.26495	1204	NA	NA	0.874386	NA
S05_64413006	5	64413006	0.21218	0.26495	1204	NA	NA	0.874386	NA
S07_32532367	7	32532367	0.212202	0.232558	1204	NA	NA	0.874386	NA
S06_9343359	6	9343359	0.212216	0.409053	1204	NA	NA	0.874386	NA
S02_65406289	2	65406289	0.212229	0.0261628	1204	NA	NA	0.874386	NA
S08_17933099	8	17933099	0.212232	0.348837	1204	NA	NA	0.874386	NA
S08_17933101	8	17933101	0.212232	0.348837	1204	NA	NA	0.874386	NA
S08_17933133	8	17933133	0.212232	0.348837	1204	NA	NA	0.874386	NA
S03_70711190	3	70711190	0.212262	0.383306	1204	NA	NA	0.874386	NA
S03_70711191	3	70711191	0.212262	0.383306	1204	NA	NA	0.874386	NA
S03_70711178	3	70711178	0.212262	0.383306	1204	NA	NA	0.874386	NA
S07_5550389	7	5550389	0.212284	0.0373754	1204	NA	NA	0.874386	NA
S03_54989956	3	54989956	0.212325	0.227575	1204	NA	NA	0.874386	NA
S05_1285197	5	1285197	0.212336	0.166113	1204	NA	NA	0.874386	NA
S05_1285203	5	1285203	0.212336	0.166113	1204	NA	NA	0.874386	NA
S07_53485645	7	53485645	0.212339	0.0186877	1204	NA	NA	0.874386	NA
S07_53485668	7	53485668	0.212339	0.0186877	1204	NA	NA	0.874386	NA
S01_22335104	1	22335104	0.212411	0.116279	1204	NA	NA	0.874386	NA
S09_52554732	9	52554732	0.212424	0.370017	1204	NA	NA	0.874386	NA
S05_67547608	5	67547608	0.212428	0.0490033	1204	NA	NA	0.874386	NA
S09_43783799	9	43783799	0.212441	0.333056	1204	NA	NA	0.874386	NA
S02_18918643	2	18918643	0.212455	0.0344684	1204	NA	NA	0.874386	NA
S02_19519102	2	19519102	0.212455	0.0344684	1204	NA	NA	0.874386	NA
S05_64158350	5	64158350	0.212474	0.0444352	1204	NA	NA	0.874386	NA
S01_18151237	1	18151237	0.212489	0.0124585	1204	NA	NA	0.874386	NA
S06_6517424	6	6517424	0.212494	0.289037	1204	NA	NA	0.874386	NA
S06_6517450	6	6517450	0.212494	0.289037	1204	NA	NA	0.874386	NA
S06_43911961	6	43911961	0.212512	0.317691	1204	NA	NA	0.874386	NA
S02_72739108	2	72739108	0.212526	0.222176	1204	NA	NA	0.874386	NA
S04_54104615	4	54104615	0.212547	0.153654	1204	NA	NA	0.874386	NA
S09_510649	9	510649	0.212561	0.257475	1204	NA	NA	0.874386	NA
S09_510647	9	510647	0.212561	0.257475	1204	NA	NA	0.874386	NA
S03_3956229	3	3956229	0.212568	0.0469269	1204	NA	NA	0.874386	NA
S07_25780144	7	25780144	0.212586	0.139535	1204	NA	NA	0.874386	NA
S07_8903883	7	8903883	0.212587	0.0809801	1204	NA	NA	0.874386	NA
S04_46834194	4	46834194	0.212594	0.0245017	1204	NA	NA	0.874386	NA
S03_66863820	3	66863820	0.212611	0.11711	1204	NA	NA	0.874386	NA
S03_66863803	3	66863803	0.212611	0.11711	1204	NA	NA	0.874386	NA
S02_43685714	2	43685714	0.212622	0.135797	1204	NA	NA	0.874386	NA
S01_57346676	1	57346676	0.212633	0.425249	1204	NA	NA	0.874386	NA
S09_1826188	9	1826188	0.21265	0.284053	1204	NA	NA	0.874386	NA
S01_51631826	1	51631826	0.212657	0.0510797	1204	NA	NA	0.874386	NA
S05_71534918	5	71534918	0.212664	0.0668605	1204	NA	NA	0.874386	NA
S06_15108659	6	15108659	0.212684	0.150748	1204	NA	NA	0.874386	NA
S08_18716177	8	18716177	0.212684	0.102159	1204	NA	NA	0.874386	NA
S08_18716179	8	18716179	0.212684	0.102159	1204	NA	NA	0.874386	NA
S06_11249885	6	11249885	0.212724	0.0577243	1204	NA	NA	0.874495	NA
S06_49098053	6	49098053	0.212778	0.0934385	1204	NA	NA	0.87462	NA
S09_1860281	9	1860281	0.212867	0.335963	1204	NA	NA	0.87462	NA
S05_4072706	5	4072706	0.212889	0.0195183	1204	NA	NA	0.87462	NA
S03_69052950	3	69052950	0.212903	0.0419435	1204	NA	NA	0.87462	NA
S05_7599629	5	7599629	0.212918	0.0992525	1204	NA	NA	0.87462	NA
S04_65306090	4	65306090	0.212949	0.0444352	1204	NA	NA	0.87462	NA
S04_65306091	4	65306091	0.212949	0.0444352	1204	NA	NA	0.87462	NA
S06_14428116	6	14428116	0.212953	0.297757	1204	NA	NA	0.87462	NA
S06_56935874	6	56935874	0.212963	0.0714286	1204	NA	NA	0.87462	NA
S06_38608604	6	38608604	0.212981	0.0502492	1204	NA	NA	0.87462	NA
S01_54732578	1	54732578	0.212998	0.415282	1204	NA	NA	0.87462	NA
S05_68204486	5	68204486	0.213027	0.0992525	1204	NA	NA	0.87462	NA
S07_36368680	7	36368680	0.213046	0.127076	1204	NA	NA	0.87462	NA
S01_18155652	1	18155652	0.213052	0.0606312	1204	NA	NA	0.87462	NA
S02_7430797	2	7430797	0.213068	0.073505	1204	NA	NA	0.87462	NA
S10_20261597	10	20261597	0.213075	0.0805648	1204	NA	NA	0.87462	NA
S01_39995487	1	39995487	0.213076	0.0747508	1204	NA	NA	0.87462	NA
S02_47267864	2	47267864	0.213079	0.0286545	1204	NA	NA	0.87462	NA
S02_47267887	2	47267887	0.213079	0.0286545	1204	NA	NA	0.87462	NA
S03_63489483	3	63489483	0.21309	0.048588	1204	NA	NA	0.87462	NA
S03_63523889	3	63523889	0.21309	0.048588	1204	NA	NA	0.87462	NA
S01_32822915	1	32822915	0.213096	0.0290698	1204	NA	NA	0.87462	NA
S05_62858211	5	62858211	0.2131	0.491279	1204	NA	NA	0.87462	NA
S07_7358018	7	7358018	0.213144	0.0240864	1204	NA	NA	0.87462	NA
S09_38687543	9	38687543	0.213166	0.00913621	1204	NA	NA	0.87462	NA
S03_70875908	3	70875908	0.213167	0.109219	1204	NA	NA	0.87462	NA
S03_56274468	3	56274468	0.213182	0.0095515	1204	NA	NA	0.87462	NA
S10_52478318	10	52478318	0.213222	0.460133	1204	NA	NA	0.87462	NA
S02_67574235	2	67574235	0.213231	0.315615	1204	NA	NA	0.87462	NA
S09_57907792	9	57907792	0.213257	0.178571	1204	NA	NA	0.87462	NA
S09_57907801	9	57907801	0.213257	0.178571	1204	NA	NA	0.87462	NA
S05_2928141	5	2928141	0.213266	0.129568	1204	NA	NA	0.87462	NA
S04_1802939	4	1802939	0.213306	0.00996678	1204	NA	NA	0.87462	NA
S04_1802946	4	1802946	0.213306	0.00996678	1204	NA	NA	0.87462	NA
S04_1802950	4	1802950	0.213306	0.00996678	1204	NA	NA	0.87462	NA
S06_11009326	6	11009326	0.213308	0.0149502	1204	NA	NA	0.87462	NA
S06_11009358	6	11009358	0.213308	0.0149502	1204	NA	NA	0.87462	NA
S02_73168064	2	73168064	0.213314	0.051495	1204	NA	NA	0.87462	NA
S07_15110931	7	15110931	0.21333	0.478821	1204	NA	NA	0.87462	NA
S03_41419652	3	41419652	0.213342	0.0701827	1204	NA	NA	0.87462	NA
S07_13907048	7	13907048	0.213353	0.0660299	1204	NA	NA	0.87462	NA
S09_57957088	9	57957088	0.213356	0.0406977	1204	NA	NA	0.87462	NA
S08_47651519	8	47651519	0.21336	0.0203488	1204	NA	NA	0.87462	NA
S04_67430923	4	67430923	0.213376	0.185216	1204	NA	NA	0.87462	NA
S01_10465781	1	10465781	0.213379	0.148256	1204	NA	NA	0.87462	NA
S07_6737836	7	6737836	0.213385	0.0548173	1204	NA	NA	0.87462	NA
S04_466256	4	466256	0.213404	0.440615	1204	NA	NA	0.87462	NA
S07_28743903	7	28743903	0.213445	0.0813953	1204	NA	NA	0.87462	NA
S01_18109646	1	18109646	0.213447	0.156977	1204	NA	NA	0.87462	NA
S10_42044788	10	42044788	0.213467	0.264535	1204	NA	NA	0.87462	NA
S09_38362951	9	38362951	0.213516	0.0240864	1204	NA	NA	0.87462	NA
S03_44758508	3	44758508	0.21354	0.106312	1204	NA	NA	0.87462	NA
S10_26275534	10	26275534	0.21356	0.0448505	1204	NA	NA	0.87462	NA
S02_27649532	2	27649532	0.213567	0.0415282	1204	NA	NA	0.87462	NA
S02_8906350	2	8906350	0.21358	0.111711	1204	NA	NA	0.87462	NA
S10_58272764	10	58272764	0.213585	0.0182724	1204	NA	NA	0.87462	NA
S05_46470	5	46470	0.213607	0.388289	1204	NA	NA	0.87462	NA
S07_37152892	7	37152892	0.213643	0.0274086	1204	NA	NA	0.87462	NA
S02_4165738	2	4165738	0.213659	0.267442	1204	NA	NA	0.87462	NA
S08_62166776	8	62166776	0.213666	0.0901163	1204	NA	NA	0.87462	NA
S01_6866214	1	6866214	0.213666	0.218023	1204	NA	NA	0.87462	NA
S03_2571648	3	2571648	0.213732	0.0797342	1204	NA	NA	0.87462	NA
S03_2571673	3	2571673	0.213732	0.0797342	1204	NA	NA	0.87462	NA
S04_53858436	4	53858436	0.213749	0.169435	1204	NA	NA	0.87462	NA
S10_48579002	10	48579002	0.213758	0.224252	1204	NA	NA	0.87462	NA
S10_48579012	10	48579012	0.213758	0.224252	1204	NA	NA	0.87462	NA
S08_19801070	8	19801070	0.21377	0.0269934	1204	NA	NA	0.87462	NA
S03_44729568	3	44729568	0.213775	0.115864	1204	NA	NA	0.87462	NA
S05_68908922	5	68908922	0.213786	0.159884	1204	NA	NA	0.87462	NA
S07_5447930	7	5447930	0.213802	0.285714	1204	NA	NA	0.87462	NA
S04_54112368	4	54112368	0.213802	0.0751661	1204	NA	NA	0.87462	NA
S04_54112382	4	54112382	0.213802	0.0751661	1204	NA	NA	0.87462	NA
S04_54112383	4	54112383	0.213802	0.0751661	1204	NA	NA	0.87462	NA
S04_54112384	4	54112384	0.213802	0.0751661	1204	NA	NA	0.87462	NA
S01_13430365	1	13430365	0.213804	0.0539867	1204	NA	NA	0.87462	NA
S09_51059784	9	51059784	0.213807	0.225083	1204	NA	NA	0.87462	NA
S10_57699879	10	57699879	0.213815	0.0552326	1204	NA	NA	0.87462	NA
S03_60411422	3	60411422	0.213836	0.26495	1204	NA	NA	0.87462	NA
S03_59700874	3	59700874	0.213844	0.0431894	1204	NA	NA	0.87462	NA
S03_43160154	3	43160154	0.213868	0.480897	1204	NA	NA	0.87462	NA
S01_74544208	1	74544208	0.213872	0.0834718	1204	NA	NA	0.87462	NA
S04_59455613	4	59455613	0.213902	0.0747508	1204	NA	NA	0.87462	NA
S05_68811893	5	68811893	0.213907	0.0174419	1204	NA	NA	0.87462	NA
S01_30777167	1	30777167	0.213909	0.467608	1204	NA	NA	0.87462	NA
S05_62380006	5	62380006	0.213915	0.121678	1204	NA	NA	0.87462	NA
S05_62380043	5	62380043	0.213915	0.121678	1204	NA	NA	0.87462	NA
S05_62380055	5	62380055	0.213915	0.121678	1204	NA	NA	0.87462	NA
S04_51653685	4	51653685	0.213968	0.019103	1204	NA	NA	0.87462	NA
S07_7283430	7	7283430	0.21397	0.0211794	1204	NA	NA	0.87462	NA
S06_52842380	6	52842380	0.213993	0.0452658	1204	NA	NA	0.87462	NA
S06_52842415	6	52842415	0.213993	0.0452658	1204	NA	NA	0.87462	NA
S09_43805405	9	43805405	0.214029	0.108804	1204	NA	NA	0.87462	NA
S03_16645363	3	16645363	0.21404	0.139535	1204	NA	NA	0.87462	NA
S08_5009175	8	5009175	0.214054	0.332226	1204	NA	NA	0.87462	NA
S01_53676264	1	53676264	0.214063	0.172342	1204	NA	NA	0.87462	NA
S03_4119642	3	4119642	0.214069	0.11794	1204	NA	NA	0.87462	NA
S03_4119668	3	4119668	0.214069	0.11794	1204	NA	NA	0.87462	NA
S05_32765688	5	32765688	0.214071	0.194767	1204	NA	NA	0.87462	NA
S01_28670284	1	28670284	0.214073	0.0834718	1204	NA	NA	0.87462	NA
S05_51111630	5	51111630	0.214088	0.194767	1204	NA	NA	0.87462	NA
S06_902418	6	902418	0.214092	0.330565	1204	NA	NA	0.87462	NA
S08_40986671	8	40986671	0.214151	0.0257475	1204	NA	NA	0.874733	NA
S01_77881226	1	77881226	0.214156	0.0568937	1204	NA	NA	0.874733	NA
S01_62665857	1	62665857	0.214173	0.173588	1204	NA	NA	0.874733	NA
S01_56525282	1	56525282	0.214207	0.177741	1204	NA	NA	0.874733	NA
S10_24502146	10	24502146	0.214208	0.0934385	1204	NA	NA	0.874733	NA
S05_39531925	5	39531925	0.214211	0.250831	1204	NA	NA	0.874733	NA
S02_4728119	2	4728119	0.214213	0.0490033	1204	NA	NA	0.874733	NA
S10_52350150	10	52350150	0.214243	0.0232558	1204	NA	NA	0.874746	NA
S07_62124597	7	62124597	0.214253	0.442691	1204	NA	NA	0.874746	NA
S01_21627567	1	21627567	0.214273	0.423173	1204	NA	NA	0.874746	NA
S02_60272887	2	60272887	0.214302	0.0622924	1204	NA	NA	0.874746	NA
S05_12466507	5	12466507	0.214325	0.0278239	1204	NA	NA	0.874746	NA
S06_56530227	6	56530227	0.214329	0.0689369	1204	NA	NA	0.874746	NA
S09_55743388	9	55743388	0.214344	0.0851329	1204	NA	NA	0.874746	NA
S02_75366551	2	75366551	0.214369	0.343439	1204	NA	NA	0.874746	NA
S01_57419933	1	57419933	0.214377	0.0560631	1204	NA	NA	0.874746	NA
S09_8034026	9	8034026	0.214398	0.189369	1204	NA	NA	0.874746	NA
S03_569696	3	569696	0.214399	0.259551	1204	NA	NA	0.874746	NA
S03_62247248	3	62247248	0.214415	0.145349	1204	NA	NA	0.874746	NA
S02_45991487	2	45991487	0.214417	0.013289	1204	NA	NA	0.874746	NA
S07_64210553	7	64210553	0.214425	0.274502	1204	NA	NA	0.874746	NA
S06_30192864	6	30192864	0.214476	0.144518	1204	NA	NA	0.874746	NA
S03_26120489	3	26120489	0.21448	0.0149502	1204	NA	NA	0.874746	NA
S04_26210644	4	26210644	0.21448	0.143688	1204	NA	NA	0.874746	NA
S02_56970143	2	56970143	0.214488	0.0340532	1204	NA	NA	0.874746	NA
S04_45403083	4	45403083	0.214499	0.0336379	1204	NA	NA	0.874746	NA
S04_45403082	4	45403082	0.214499	0.0336379	1204	NA	NA	0.874746	NA
S04_45403092	4	45403092	0.214499	0.0336379	1204	NA	NA	0.874746	NA
S01_53806422	1	53806422	0.214533	0.0539867	1204	NA	NA	0.874746	NA
S04_34754805	4	34754805	0.214533	0.143688	1204	NA	NA	0.874746	NA
S04_34754806	4	34754806	0.214533	0.143688	1204	NA	NA	0.874746	NA
S07_14863697	7	14863697	0.214573	0.0934385	1204	NA	NA	0.874854	NA
S01_52390129	1	52390129	0.21465	0.041113	1204	NA	NA	0.874882	NA
S01_13981719	1	13981719	0.214659	0.032392	1204	NA	NA	0.874882	NA
S02_7611204	2	7611204	0.214661	0.0128738	1204	NA	NA	0.874882	NA
S04_4340733	4	4340733	0.214667	0.226744	1204	NA	NA	0.874882	NA
S05_45525816	5	45525816	0.21467	0.0386213	1204	NA	NA	0.874882	NA
S06_1345882	6	1345882	0.214682	0.398671	1204	NA	NA	0.874882	NA
S05_4503280	5	4503280	0.2147	0.0759967	1204	NA	NA	0.874882	NA
S10_39089028	10	39089028	0.214723	0.175249	1204	NA	NA	0.874882	NA
S10_39089068	10	39089068	0.214723	0.175249	1204	NA	NA	0.874882	NA
S05_2900104	5	2900104	0.214727	0.161545	1204	NA	NA	0.874882	NA
S06_58279496	6	58279496	0.214733	0.36005	1204	NA	NA	0.874882	NA
S08_7200241	8	7200241	0.214747	0.189369	1204	NA	NA	0.874882	NA
S09_42189125	9	42189125	0.214752	0.0581395	1204	NA	NA	0.874882	NA
S08_59957405	8	59957405	0.214793	0.4701	1204	NA	NA	0.874972	NA
S03_70815141	3	70815141	0.214826	0.0232558	1204	NA	NA	0.874972	NA
S03_45433915	3	45433915	0.214859	0.00913621	1204	NA	NA	0.874972	NA
S10_32408948	10	32408948	0.214885	0.0415282	1204	NA	NA	0.874972	NA
S04_19535752	4	19535752	0.214893	0.0460963	1204	NA	NA	0.874972	NA
S04_19535754	4	19535754	0.214893	0.0460963	1204	NA	NA	0.874972	NA
S04_19535761	4	19535761	0.214893	0.0460963	1204	NA	NA	0.874972	NA
S04_19535753	4	19535753	0.214893	0.0460963	1204	NA	NA	0.874972	NA
S04_4337912	4	4337912	0.214912	0.0153654	1204	NA	NA	0.874972	NA
S07_4945611	7	4945611	0.214924	0.0847176	1204	NA	NA	0.874972	NA
S03_17257948	3	17257948	0.214928	0.0124585	1204	NA	NA	0.874972	NA
S01_16740157	1	16740157	0.214933	0.247508	1204	NA	NA	0.874972	NA
S04_36368702	4	36368702	0.214989	0.215947	1204	NA	NA	0.875144	NA
S02_49309518	2	49309518	0.215063	0.241694	1204	NA	NA	0.87539	NA
S01_9711731	1	9711731	0.215081	0.0203488	1204	NA	NA	0.875398	NA
S01_18298444	1	18298444	0.215091	0.0552326	1204	NA	NA	0.875398	NA
S02_17610618	2	17610618	0.215115	0.260797	1204	NA	NA	0.875421	NA
S07_63431943	7	63431943	0.215123	0.346761	1204	NA	NA	0.875421	NA
S08_61966881	8	61966881	0.215194	0.168605	1204	NA	NA	0.875654	NA
S01_56560707	1	56560707	0.215217	0.106312	1204	NA	NA	0.875693	NA
S01_45644796	1	45644796	0.215256	0.0589701	1204	NA	NA	0.875695	NA
S03_64552164	3	64552164	0.215259	0.0456811	1204	NA	NA	0.875695	NA
S03_64552175	3	64552175	0.215259	0.0456811	1204	NA	NA	0.875695	NA
S02_3042827	2	3042827	0.215309	0.142442	1204	NA	NA	0.875695	NA
S02_59542799	2	59542799	0.215327	0.0386213	1204	NA	NA	0.875695	NA
S01_75730946	1	75730946	0.215328	0.41985	1204	NA	NA	0.875695	NA
S02_3750229	2	3750229	0.215363	0.470515	1204	NA	NA	0.875695	NA
S04_6756338	4	6756338	0.215369	0.376246	1204	NA	NA	0.875695	NA
S03_63202154	3	63202154	0.215446	0.0531561	1204	NA	NA	0.875695	NA
S05_8044178	5	8044178	0.215446	0.0714286	1204	NA	NA	0.875695	NA
S05_15277947	5	15277947	0.215449	0.0718439	1204	NA	NA	0.875695	NA
S02_21560584	2	21560584	0.215505	0.314784	1204	NA	NA	0.875695	NA
S09_58718473	9	58718473	0.215513	0.0436047	1204	NA	NA	0.875695	NA
S07_9563253	7	9563253	0.21553	0.0851329	1204	NA	NA	0.875695	NA
S01_11205303	1	11205303	0.215541	0.316445	1204	NA	NA	0.875695	NA
S06_56943063	6	56943063	0.215549	0.0402824	1204	NA	NA	0.875695	NA
S08_58680265	8	58680265	0.21557	0.0726744	1204	NA	NA	0.875695	NA
S10_57275321	10	57275321	0.215587	0.357558	1204	NA	NA	0.875695	NA
S06_35163467	6	35163467	0.215596	0.14701	1204	NA	NA	0.875695	NA
S03_6994512	3	6994512	0.215607	0.111711	1204	NA	NA	0.875695	NA
S04_59259234	4	59259234	0.215613	0.032392	1204	NA	NA	0.875695	NA
S04_59259242	4	59259242	0.215613	0.032392	1204	NA	NA	0.875695	NA
S02_8589599	2	8589599	0.215628	0.134136	1204	NA	NA	0.875695	NA
S08_59454915	8	59454915	0.21564	0.035299	1204	NA	NA	0.875695	NA
S06_6709021	6	6709021	0.215678	0.248339	1204	NA	NA	0.875695	NA
S06_2513286	6	2513286	0.215684	0.0631229	1204	NA	NA	0.875695	NA
S10_15312508	10	15312508	0.215706	0.128738	1204	NA	NA	0.875695	NA
S05_27097817	5	27097817	0.215722	0.0153654	1204	NA	NA	0.875695	NA
S02_13062075	2	13062075	0.215745	0.0568937	1204	NA	NA	0.875695	NA
S09_1815369	9	1815369	0.215761	0.127907	1204	NA	NA	0.875695	NA
S08_2307244	8	2307244	0.215762	0.0967608	1204	NA	NA	0.875695	NA
S01_6468502	1	6468502	0.215778	0.321013	1204	NA	NA	0.875695	NA
S03_11286887	3	11286887	0.215791	0.0402824	1204	NA	NA	0.875695	NA
S03_11286940	3	11286940	0.215791	0.0402824	1204	NA	NA	0.875695	NA
S09_43121597	9	43121597	0.215824	0.25	1204	NA	NA	0.875695	NA
S10_9673512	10	9673512	0.215825	0.100498	1204	NA	NA	0.875695	NA
S08_26661497	8	26661497	0.215828	0.016196	1204	NA	NA	0.875695	NA
S07_15935680	7	15935680	0.215849	0.402409	1204	NA	NA	0.875695	NA
S07_15935695	7	15935695	0.215849	0.402409	1204	NA	NA	0.875695	NA
S03_27589464	3	27589464	0.215854	0.0274086	1204	NA	NA	0.875695	NA
S07_11695712	7	11695712	0.215888	0.019103	1204	NA	NA	0.875695	NA
S06_16422137	6	16422137	0.21592	0.0311462	1204	NA	NA	0.875695	NA
S06_16422138	6	16422138	0.21592	0.0311462	1204	NA	NA	0.875695	NA
S04_17429608	4	17429608	0.215926	0.144103	1204	NA	NA	0.875695	NA
S01_4196235	1	4196235	0.215935	0.0643688	1204	NA	NA	0.875695	NA
S08_61544031	8	61544031	0.215947	0.0602159	1204	NA	NA	0.875695	NA
S09_13564382	9	13564382	0.215952	0.0456811	1204	NA	NA	0.875695	NA
S08_60077836	8	60077836	0.215968	0.23505	1204	NA	NA	0.875695	NA
S05_29611592	5	29611592	0.216016	0.204734	1204	NA	NA	0.875695	NA
S08_54372521	8	54372521	0.216048	0.0913621	1204	NA	NA	0.875695	NA
S08_18482988	8	18482988	0.216057	0.032392	1204	NA	NA	0.875695	NA
S07_61151718	7	61151718	0.216091	0.0448505	1204	NA	NA	0.875695	NA
S04_61861164	4	61861164	0.216097	0.0498339	1204	NA	NA	0.875695	NA
S01_62806274	1	62806274	0.216122	0.0614618	1204	NA	NA	0.875695	NA
S01_62806283	1	62806283	0.216122	0.0614618	1204	NA	NA	0.875695	NA
S01_77674962	1	77674962	0.216182	0.269518	1204	NA	NA	0.875695	NA
S01_77674911	1	77674911	0.216182	0.269518	1204	NA	NA	0.875695	NA
S02_68274192	2	68274192	0.216194	0.0494186	1204	NA	NA	0.875695	NA
S02_19790289	2	19790289	0.216214	0.241694	1204	NA	NA	0.875695	NA
S09_51887444	9	51887444	0.216257	0.174003	1204	NA	NA	0.875695	NA
S10_59765846	10	59765846	0.216259	0.0452658	1204	NA	NA	0.875695	NA
S04_46322336	4	46322336	0.216269	0.184801	1204	NA	NA	0.875695	NA
S08_39159708	8	39159708	0.21627	0.0693522	1204	NA	NA	0.875695	NA
S02_68154208	2	68154208	0.21627	0.0274086	1204	NA	NA	0.875695	NA
S10_41838529	10	41838529	0.21628	0.0436047	1204	NA	NA	0.875695	NA
S03_7510573	3	7510573	0.216295	0.0523256	1204	NA	NA	0.875695	NA
S02_65650495	2	65650495	0.216296	0.0460963	1204	NA	NA	0.875695	NA
S04_7428045	4	7428045	0.216307	0.112126	1204	NA	NA	0.875695	NA
S04_7428051	4	7428051	0.216307	0.112126	1204	NA	NA	0.875695	NA
S04_7428074	4	7428074	0.216307	0.112126	1204	NA	NA	0.875695	NA
S05_1609110	5	1609110	0.21633	0.328904	1204	NA	NA	0.875695	NA
S10_33902826	10	33902826	0.216361	0.254153	1204	NA	NA	0.875695	NA
S03_20920291	3	20920291	0.216371	0.00996678	1204	NA	NA	0.875695	NA
S04_27723910	4	27723910	0.216383	0.223837	1204	NA	NA	0.875695	NA
S01_67457220	1	67457220	0.216419	0.0170266	1204	NA	NA	0.875695	NA
S09_47675045	9	47675045	0.216426	0.0714286	1204	NA	NA	0.875695	NA
S02_47267878	2	47267878	0.21643	0.0157807	1204	NA	NA	0.875695	NA
S03_43160031	3	43160031	0.216455	0.186047	1204	NA	NA	0.875695	NA
S02_32135440	2	32135440	0.216455	0.336379	1204	NA	NA	0.875695	NA
S02_66467310	2	66467310	0.216464	0.0336379	1204	NA	NA	0.875695	NA
S02_13146302	2	13146302	0.216467	0.0340532	1204	NA	NA	0.875695	NA
S06_31795587	6	31795587	0.216474	0.0560631	1204	NA	NA	0.875695	NA
S06_31795584	6	31795584	0.216474	0.0560631	1204	NA	NA	0.875695	NA
S09_4696541	9	4696541	0.216478	0.0643688	1204	NA	NA	0.875695	NA
S09_54695783	9	54695783	0.216484	0.110465	1204	NA	NA	0.875695	NA
S09_54695802	9	54695802	0.216484	0.110465	1204	NA	NA	0.875695	NA
S02_24534489	2	24534489	0.216485	0.0199336	1204	NA	NA	0.875695	NA
S06_13259895	6	13259895	0.216488	0.0660299	1204	NA	NA	0.875695	NA
S05_45469370	5	45469370	0.216492	0.0722591	1204	NA	NA	0.875695	NA
S02_2952975	2	2952975	0.216516	0.0726744	1204	NA	NA	0.875695	NA
S05_70344935	5	70344935	0.216538	0.175664	1204	NA	NA	0.875695	NA
S05_70344942	5	70344942	0.216538	0.175664	1204	NA	NA	0.875695	NA
S08_5441957	8	5441957	0.216541	0.124169	1204	NA	NA	0.875695	NA
S07_45369977	7	45369977	0.216574	0.200581	1204	NA	NA	0.875695	NA
S02_9262073	2	9262073	0.21659	0.122924	1204	NA	NA	0.875695	NA
S04_33252402	4	33252402	0.216593	0.147425	1204	NA	NA	0.875695	NA
S02_5755849	2	5755849	0.216613	0.496678	1204	NA	NA	0.875695	NA
S01_1153790	1	1153790	0.21664	0.318937	1204	NA	NA	0.875695	NA
S01_80370663	1	80370663	0.216642	0.0444352	1204	NA	NA	0.875695	NA
S04_68012703	4	68012703	0.216667	0.0361296	1204	NA	NA	0.875695	NA
S05_63141972	5	63141972	0.216668	0.0361296	1204	NA	NA	0.875695	NA
S09_8022005	9	8022005	0.216672	0.435631	1204	NA	NA	0.875695	NA
S10_34429955	10	34429955	0.216698	0.0390365	1204	NA	NA	0.875695	NA
S05_34764366	5	34764366	0.216729	0.0631229	1204	NA	NA	0.875695	NA
S06_28492931	6	28492931	0.216743	0.016196	1204	NA	NA	0.875695	NA
S07_38468342	7	38468342	0.216769	0.0863787	1204	NA	NA	0.875695	NA
S03_70117970	3	70117970	0.216786	0.203904	1204	NA	NA	0.875695	NA
S02_6875856	2	6875856	0.216797	0.158638	1204	NA	NA	0.875695	NA
S10_1310822	10	1310822	0.216826	0.0564784	1204	NA	NA	0.875695	NA
S09_32106060	9	32106060	0.216841	0.134136	1204	NA	NA	0.875695	NA
S01_77684637	1	77684637	0.21685	0.365864	1204	NA	NA	0.875695	NA
S09_47701066	9	47701066	0.216851	0.284468	1204	NA	NA	0.875695	NA
S05_60269518	5	60269518	0.216878	0.363787	1204	NA	NA	0.875695	NA
S01_30486740	1	30486740	0.216882	0.0556478	1204	NA	NA	0.875695	NA
S09_38665350	9	38665350	0.216892	0.0365449	1204	NA	NA	0.875695	NA
S09_21251419	9	21251419	0.216939	0.371678	1204	NA	NA	0.875695	NA
S03_63887345	3	63887345	0.216963	0.0473422	1204	NA	NA	0.875695	NA
S10_28578538	10	28578538	0.216968	0.156977	1204	NA	NA	0.875695	NA
S10_28578570	10	28578570	0.216968	0.156977	1204	NA	NA	0.875695	NA
S06_18143434	6	18143434	0.216984	0.145349	1204	NA	NA	0.875695	NA
S03_61733439	3	61733439	0.217002	0.0361296	1204	NA	NA	0.875695	NA
S01_29840005	1	29840005	0.217012	0.0477575	1204	NA	NA	0.875695	NA
S05_3283843	5	3283843	0.217022	0.0361296	1204	NA	NA	0.875695	NA
S07_59193504	7	59193504	0.217041	0.0818106	1204	NA	NA	0.875695	NA
S05_67672988	5	67672988	0.21711	0.28613	1204	NA	NA	0.875695	NA
S10_7427558	10	7427558	0.217134	0.151993	1204	NA	NA	0.875695	NA
S07_63739433	7	63739433	0.217135	0.477159	1204	NA	NA	0.875695	NA
S07_63739439	7	63739439	0.217135	0.477159	1204	NA	NA	0.875695	NA
S07_63739449	7	63739449	0.217135	0.477159	1204	NA	NA	0.875695	NA
S01_18298961	1	18298961	0.217136	0.0568937	1204	NA	NA	0.875695	NA
S08_6144537	8	6144537	0.217172	0.0568937	1204	NA	NA	0.875695	NA
S05_43635508	5	43635508	0.217173	0.0299003	1204	NA	NA	0.875695	NA
S02_41290036	2	41290036	0.217179	0.0872093	1204	NA	NA	0.875695	NA
S07_57256232	7	57256232	0.217183	0.337625	1204	NA	NA	0.875695	NA
S10_22819776	10	22819776	0.217203	0.0386213	1204	NA	NA	0.875695	NA
S06_48041098	6	48041098	0.217205	0.488787	1204	NA	NA	0.875695	NA
S07_53876878	7	53876878	0.217206	0.0120432	1204	NA	NA	0.875695	NA
S05_2883898	5	2883898	0.217209	0.128322	1204	NA	NA	0.875695	NA
S08_164133	8	164133	0.217231	0.0203488	1204	NA	NA	0.875695	NA
S08_58901675	8	58901675	0.217237	0.434801	1204	NA	NA	0.875695	NA
S03_11044017	3	11044017	0.217244	0.0361296	1204	NA	NA	0.875695	NA
S10_26066066	10	26066066	0.21725	0.0128738	1204	NA	NA	0.875695	NA
S05_25775152	5	25775152	0.217262	0.0286545	1204	NA	NA	0.875695	NA
S02_73399947	2	73399947	0.217287	0.0527409	1204	NA	NA	0.875695	NA
S02_73384014	2	73384014	0.217287	0.0527409	1204	NA	NA	0.875695	NA
S08_37915476	8	37915476	0.217291	0.0556478	1204	NA	NA	0.875695	NA
S10_18020296	10	18020296	0.217358	0.0768272	1204	NA	NA	0.875695	NA
S01_78649766	1	78649766	0.217394	0.339286	1204	NA	NA	0.875695	NA
S02_12749240	2	12749240	0.217401	0.229236	1204	NA	NA	0.875695	NA
S10_60433946	10	60433946	0.217421	0.0207641	1204	NA	NA	0.875695	NA
S03_3953767	3	3953767	0.217464	0.0701827	1204	NA	NA	0.875695	NA
S08_55512232	8	55512232	0.217464	0.019103	1204	NA	NA	0.875695	NA
S05_8668704	5	8668704	0.217467	0.185631	1204	NA	NA	0.875695	NA
S05_46665448	5	46665448	0.21748	0.33015	1204	NA	NA	0.875695	NA
S07_26677321	7	26677321	0.217492	0.0826412	1204	NA	NA	0.875695	NA
S01_36797994	1	36797994	0.217499	0.0448505	1204	NA	NA	0.875695	NA
S01_53059486	1	53059486	0.217508	0.0141196	1204	NA	NA	0.875695	NA
S03_43849675	3	43849675	0.21751	0.0174419	1204	NA	NA	0.875695	NA
S10_56570562	10	56570562	0.217512	0.105897	1204	NA	NA	0.875695	NA
S02_8535239	2	8535239	0.217533	0.0269934	1204	NA	NA	0.875695	NA
S01_31313942	1	31313942	0.217569	0.0618771	1204	NA	NA	0.875695	NA
S01_70205145	1	70205145	0.217571	0.495847	1204	NA	NA	0.875695	NA
S05_67741908	5	67741908	0.217573	0.0452658	1204	NA	NA	0.875695	NA
S07_6716085	7	6716085	0.217581	0.118771	1204	NA	NA	0.875695	NA
S01_62936063	1	62936063	0.217587	0.0888704	1204	NA	NA	0.875695	NA
S10_1082813	10	1082813	0.2176	0.336794	1204	NA	NA	0.875695	NA
S05_55345305	5	55345305	0.217617	0.232558	1204	NA	NA	0.875695	NA
S10_59780426	10	59780426	0.217633	0.178571	1204	NA	NA	0.875695	NA
S10_59780465	10	59780465	0.217633	0.178571	1204	NA	NA	0.875695	NA
S04_5868585	4	5868585	0.217633	0.0967608	1204	NA	NA	0.875695	NA
S04_5868592	4	5868592	0.217633	0.0967608	1204	NA	NA	0.875695	NA
S05_18475641	5	18475641	0.217694	0.0286545	1204	NA	NA	0.875695	NA
S07_6671420	7	6671420	0.217711	0.482558	1204	NA	NA	0.875695	NA
S07_6671422	7	6671422	0.217711	0.482558	1204	NA	NA	0.875695	NA
S04_46261184	4	46261184	0.217717	0.0357143	1204	NA	NA	0.875695	NA
S09_42417395	9	42417395	0.217736	0.0440199	1204	NA	NA	0.875695	NA
S09_48368872	9	48368872	0.217759	0.458472	1204	NA	NA	0.875695	NA
S02_54468009	2	54468009	0.217772	0.0789037	1204	NA	NA	0.875695	NA
S02_54468051	2	54468051	0.217772	0.0789037	1204	NA	NA	0.875695	NA
S03_51934627	3	51934627	0.21778	0.177326	1204	NA	NA	0.875695	NA
S03_51934663	3	51934663	0.21778	0.177326	1204	NA	NA	0.875695	NA
S03_1948403	3	1948403	0.217797	0.107558	1204	NA	NA	0.875695	NA
S06_35675498	6	35675498	0.217825	0.0274086	1204	NA	NA	0.875695	NA
S09_35066938	9	35066938	0.217841	0.438953	1204	NA	NA	0.875695	NA
S10_15043344	10	15043344	0.21785	0.0930233	1204	NA	NA	0.875695	NA
S03_6529160	3	6529160	0.217852	0.100914	1204	NA	NA	0.875695	NA
S01_66832586	1	66832586	0.217867	0.0415282	1204	NA	NA	0.875695	NA
S04_4163200	4	4163200	0.217879	0.0269934	1204	NA	NA	0.875695	NA
S01_37533037	1	37533037	0.217889	0.0174419	1204	NA	NA	0.875695	NA
S05_27601058	5	27601058	0.21798	0.0444352	1204	NA	NA	0.875695	NA
S08_56628494	8	56628494	0.218013	0.0290698	1204	NA	NA	0.875695	NA
S09_56291320	9	56291320	0.218017	0.245847	1204	NA	NA	0.875695	NA
S10_13907882	10	13907882	0.218021	0.0490033	1204	NA	NA	0.875695	NA
S10_13971936	10	13971936	0.218021	0.0490033	1204	NA	NA	0.875695	NA
S03_68241286	3	68241286	0.218029	0.0236711	1204	NA	NA	0.875695	NA
S04_53867143	4	53867143	0.218037	0.0406977	1204	NA	NA	0.875695	NA
S04_53867130	4	53867130	0.218037	0.0406977	1204	NA	NA	0.875695	NA
S01_23522294	1	23522294	0.218053	0.238372	1204	NA	NA	0.875695	NA
S06_51086908	6	51086908	0.218072	0.119186	1204	NA	NA	0.875695	NA
S03_58300426	3	58300426	0.21809	0.092608	1204	NA	NA	0.875695	NA
S04_740025	4	740025	0.218091	0.0157807	1204	NA	NA	0.875695	NA
S09_40693883	9	40693883	0.218091	0.0236711	1204	NA	NA	0.875695	NA
S01_54988656	1	54988656	0.2181	0.0211794	1204	NA	NA	0.875695	NA
S07_53574069	7	53574069	0.218109	0.0215947	1204	NA	NA	0.875695	NA
S03_44468872	3	44468872	0.218176	0.0261628	1204	NA	NA	0.875695	NA
S03_10174910	3	10174910	0.218181	0.041113	1204	NA	NA	0.875695	NA
S03_21590656	3	21590656	0.218182	0.0137043	1204	NA	NA	0.875695	NA
S05_63848051	5	63848051	0.218191	0.100914	1204	NA	NA	0.875695	NA
S09_50081169	9	50081169	0.218226	0.413621	1204	NA	NA	0.875695	NA
S01_30180636	1	30180636	0.218228	0.0523256	1204	NA	NA	0.875695	NA
S04_65456678	4	65456678	0.218302	0.0153654	1204	NA	NA	0.875695	NA
S10_35740272	10	35740272	0.218339	0.0759967	1204	NA	NA	0.875695	NA
S10_7512189	10	7512189	0.218355	0.0843023	1204	NA	NA	0.875695	NA
S08_5546953	8	5546953	0.218357	0.0141196	1204	NA	NA	0.875695	NA
S08_5546981	8	5546981	0.218357	0.0141196	1204	NA	NA	0.875695	NA
S03_6603301	3	6603301	0.218377	0.135382	1204	NA	NA	0.875695	NA
S03_60260671	3	60260671	0.218397	0.446429	1204	NA	NA	0.875695	NA
S04_55754524	4	55754524	0.218422	0.254568	1204	NA	NA	0.875695	NA
S08_59454940	8	59454940	0.218427	0.0186877	1204	NA	NA	0.875695	NA
S09_5903504	9	5903504	0.218439	0.211794	1204	NA	NA	0.875695	NA
S08_53454484	8	53454484	0.218462	0.0195183	1204	NA	NA	0.875695	NA
S09_43778554	9	43778554	0.218471	0.0934385	1204	NA	NA	0.875695	NA
S09_11921603	9	11921603	0.218497	0.0481728	1204	NA	NA	0.875695	NA
S07_60501694	7	60501694	0.218502	0.0556478	1204	NA	NA	0.875695	NA
S07_8890034	7	8890034	0.218503	0.0232558	1204	NA	NA	0.875695	NA
S09_4351248	9	4351248	0.21851	0.305648	1204	NA	NA	0.875695	NA
S03_55299682	3	55299682	0.218533	0.0120432	1204	NA	NA	0.875695	NA
S03_55299723	3	55299723	0.218533	0.0120432	1204	NA	NA	0.875695	NA
S02_52694167	2	52694167	0.218553	0.107973	1204	NA	NA	0.875695	NA
S09_45443407	9	45443407	0.218569	0.0340532	1204	NA	NA	0.875695	NA
S09_45443404	9	45443404	0.218569	0.0340532	1204	NA	NA	0.875695	NA
S02_1104614	2	1104614	0.218583	0.0917774	1204	NA	NA	0.875695	NA
S07_63698652	7	63698652	0.218587	0.425664	1204	NA	NA	0.875695	NA
S05_3283264	5	3283264	0.21859	0.0373754	1204	NA	NA	0.875695	NA
S04_14773147	4	14773147	0.218601	0.0901163	1204	NA	NA	0.875695	NA
S02_56362958	2	56362958	0.218607	0.032392	1204	NA	NA	0.875695	NA
S02_56362913	2	56362913	0.218607	0.032392	1204	NA	NA	0.875695	NA
S01_77016365	1	77016365	0.218609	0.125	1204	NA	NA	0.875695	NA
S10_46332600	10	46332600	0.218616	0.288621	1204	NA	NA	0.875695	NA
S09_58259396	9	58259396	0.21864	0.0465116	1204	NA	NA	0.875695	NA
S05_875872	5	875872	0.218674	0.171927	1204	NA	NA	0.875695	NA
S01_5408755	1	5408755	0.218713	0.106728	1204	NA	NA	0.875695	NA
S09_1652748	9	1652748	0.218716	0.0340532	1204	NA	NA	0.875695	NA
S05_24921751	5	24921751	0.218727	0.00913621	1204	NA	NA	0.875695	NA
S05_24921781	5	24921781	0.218727	0.00913621	1204	NA	NA	0.875695	NA
S05_24921783	5	24921783	0.218727	0.00913621	1204	NA	NA	0.875695	NA
S10_12355522	10	12355522	0.218743	0.048588	1204	NA	NA	0.875695	NA
S06_59582155	6	59582155	0.218752	0.0469269	1204	NA	NA	0.875695	NA
S04_27780963	4	27780963	0.218754	0.146595	1204	NA	NA	0.875695	NA
S02_71653328	2	71653328	0.218756	0.191445	1204	NA	NA	0.875695	NA
S02_71653342	2	71653342	0.218756	0.191445	1204	NA	NA	0.875695	NA
S06_958003	6	958003	0.218768	0.0307309	1204	NA	NA	0.875695	NA
S02_11905041	2	11905041	0.21878	0.0228405	1204	NA	NA	0.875695	NA
S01_53881144	1	53881144	0.218781	0.352159	1204	NA	NA	0.875695	NA
S01_53881159	1	53881159	0.218781	0.352159	1204	NA	NA	0.875695	NA
S10_22251502	10	22251502	0.218794	0.413621	1204	NA	NA	0.875695	NA
S07_25022037	7	25022037	0.218802	0.016196	1204	NA	NA	0.875695	NA
S07_25022058	7	25022058	0.218802	0.016196	1204	NA	NA	0.875695	NA
S07_25022059	7	25022059	0.218802	0.016196	1204	NA	NA	0.875695	NA
S04_4067575	4	4067575	0.218816	0.127076	1204	NA	NA	0.875695	NA
S10_58065744	10	58065744	0.218822	0.203488	1204	NA	NA	0.875695	NA
S03_16897599	3	16897599	0.218829	0.150332	1204	NA	NA	0.875695	NA
S02_36906321	2	36906321	0.218831	0.351744	1204	NA	NA	0.875695	NA
S02_36906339	2	36906339	0.218831	0.351744	1204	NA	NA	0.875695	NA
S02_36906299	2	36906299	0.218831	0.351744	1204	NA	NA	0.875695	NA
S09_26949652	9	26949652	0.218859	0.146595	1204	NA	NA	0.875695	NA
S05_32105716	5	32105716	0.218884	0.0224252	1204	NA	NA	0.875695	NA
S07_46446796	7	46446796	0.218887	0.18397	1204	NA	NA	0.875695	NA
S01_53544260	1	53544260	0.218897	0.0527409	1204	NA	NA	0.875695	NA
S03_59195075	3	59195075	0.218899	0.347176	1204	NA	NA	0.875695	NA
S01_25238117	1	25238117	0.218904	0.019103	1204	NA	NA	0.875695	NA
S01_59308445	1	59308445	0.218913	0.092608	1204	NA	NA	0.875695	NA
S06_26230774	6	26230774	0.21892	0.0170266	1204	NA	NA	0.875695	NA
S06_26230777	6	26230777	0.21892	0.0170266	1204	NA	NA	0.875695	NA
S06_26230817	6	26230817	0.21892	0.0170266	1204	NA	NA	0.875695	NA
S01_12583277	1	12583277	0.218959	0.0577243	1204	NA	NA	0.875695	NA
S05_42007365	5	42007365	0.218961	0.132475	1204	NA	NA	0.875695	NA
S09_40839058	9	40839058	0.218975	0.0469269	1204	NA	NA	0.875695	NA
S09_40839086	9	40839086	0.218975	0.0469269	1204	NA	NA	0.875695	NA
S08_59438087	8	59438087	0.219001	0.19186	1204	NA	NA	0.875695	NA
S07_32678496	7	32678496	0.21902	0.0348837	1204	NA	NA	0.875695	NA
S08_4091259	8	4091259	0.21905	0.30814	1204	NA	NA	0.875695	NA
S02_69073499	2	69073499	0.219055	0.0406977	1204	NA	NA	0.875695	NA
S02_13099212	2	13099212	0.219061	0.0166113	1204	NA	NA	0.875695	NA
S01_55337648	1	55337648	0.219062	0.0182724	1204	NA	NA	0.875695	NA
S08_59352296	8	59352296	0.219079	0.284053	1204	NA	NA	0.875695	NA
S04_53833005	4	53833005	0.219089	0.244601	1204	NA	NA	0.875695	NA
S01_79401097	1	79401097	0.219089	0.217608	1204	NA	NA	0.875695	NA
S07_60994104	7	60994104	0.219115	0.345515	1204	NA	NA	0.875695	NA
S04_56695140	4	56695140	0.219116	0.0577243	1204	NA	NA	0.875695	NA
S04_56695188	4	56695188	0.219116	0.0577243	1204	NA	NA	0.875695	NA
S04_56695197	4	56695197	0.219116	0.0577243	1204	NA	NA	0.875695	NA
S03_55645892	3	55645892	0.219117	0.182309	1204	NA	NA	0.875695	NA
S02_13910077	2	13910077	0.219171	0.076412	1204	NA	NA	0.875695	NA
S09_33390037	9	33390037	0.219184	0.393688	1204	NA	NA	0.875695	NA
S10_5760261	10	5760261	0.219213	0.0149502	1204	NA	NA	0.875695	NA
S10_24549298	10	24549298	0.219233	0.0473422	1204	NA	NA	0.875695	NA
S03_59990061	3	59990061	0.219238	0.150332	1204	NA	NA	0.875695	NA
S03_202668	3	202668	0.219253	0.0909468	1204	NA	NA	0.875695	NA
S10_5209787	10	5209787	0.219259	0.276578	1204	NA	NA	0.875695	NA
S05_1172590	5	1172590	0.219267	0.129568	1204	NA	NA	0.875695	NA
S08_60339891	8	60339891	0.219271	0.0186877	1204	NA	NA	0.875695	NA
S06_28949030	6	28949030	0.219284	0.145764	1204	NA	NA	0.875695	NA
S06_49043126	6	49043126	0.219285	0.0274086	1204	NA	NA	0.875695	NA
S09_57833969	9	57833969	0.21929	0.0228405	1204	NA	NA	0.875695	NA
S09_57833977	9	57833977	0.21929	0.0228405	1204	NA	NA	0.875695	NA
S09_57833975	9	57833975	0.21929	0.0228405	1204	NA	NA	0.875695	NA
S07_48103938	7	48103938	0.219315	0.0257475	1204	NA	NA	0.875695	NA
S07_48103939	7	48103939	0.219315	0.0257475	1204	NA	NA	0.875695	NA
S04_1188167	4	1188167	0.219342	0.120847	1204	NA	NA	0.875752	NA
S03_20911055	3	20911055	0.219363	0.0357143	1204	NA	NA	0.875771	NA
S02_64218728	2	64218728	0.219397	0.318106	1204	NA	NA	0.875771	NA
S03_6215416	3	6215416	0.219412	0.159884	1204	NA	NA	0.875771	NA
S03_59294064	3	59294064	0.219447	0.146179	1204	NA	NA	0.875771	NA
S02_69423540	2	69423540	0.219449	0.0348837	1204	NA	NA	0.875771	NA
S03_13818683	3	13818683	0.219455	0.175664	1204	NA	NA	0.875771	NA
S02_59921324	2	59921324	0.219493	0.0373754	1204	NA	NA	0.875771	NA
S10_20341672	10	20341672	0.219539	0.438123	1204	NA	NA	0.875771	NA
S05_68929122	5	68929122	0.219552	0.0427741	1204	NA	NA	0.875771	NA
S05_10994178	5	10994178	0.219574	0.0440199	1204	NA	NA	0.875771	NA
S03_3603656	3	3603656	0.21958	0.0431894	1204	NA	NA	0.875771	NA
S07_5879327	7	5879327	0.219596	0.480897	1204	NA	NA	0.875771	NA
S03_71458009	3	71458009	0.219628	0.239618	1204	NA	NA	0.875771	NA
S03_71458020	3	71458020	0.219628	0.239618	1204	NA	NA	0.875771	NA
S03_71458025	3	71458025	0.219628	0.239618	1204	NA	NA	0.875771	NA
S09_21251397	9	21251397	0.21966	0.0207641	1204	NA	NA	0.875771	NA
S05_59551435	5	59551435	0.219663	0.0361296	1204	NA	NA	0.875771	NA
S10_1209498	10	1209498	0.219706	0.076412	1204	NA	NA	0.875771	NA
S01_29106211	1	29106211	0.219723	0.0236711	1204	NA	NA	0.875771	NA
S10_12796643	10	12796643	0.219762	0.142857	1204	NA	NA	0.875771	NA
S04_5613138	4	5613138	0.219771	0.0357143	1204	NA	NA	0.875771	NA
S05_57541529	5	57541529	0.219783	0.171096	1204	NA	NA	0.875771	NA
S05_57541501	5	57541501	0.219783	0.171096	1204	NA	NA	0.875771	NA
S01_52922850	1	52922850	0.219813	0.0452658	1204	NA	NA	0.875771	NA
S05_63495524	5	63495524	0.219868	0.107973	1204	NA	NA	0.875771	NA
S08_51659368	8	51659368	0.219878	0.225498	1204	NA	NA	0.875771	NA
S06_197819	6	197819	0.219887	0.287375	1204	NA	NA	0.875771	NA
S06_197809	6	197809	0.219887	0.287375	1204	NA	NA	0.875771	NA
S03_21994026	3	21994026	0.219899	0.0265781	1204	NA	NA	0.875771	NA
S03_21994017	3	21994017	0.219899	0.0265781	1204	NA	NA	0.875771	NA
S07_63465050	7	63465050	0.219929	0.0195183	1204	NA	NA	0.875771	NA
S05_12237246	5	12237246	0.219933	0.0215947	1204	NA	NA	0.875771	NA
S06_25539844	6	25539844	0.219957	0.156146	1204	NA	NA	0.875771	NA
S05_61100359	5	61100359	0.219969	0.172342	1204	NA	NA	0.875771	NA
S02_9811053	2	9811053	0.21999	0.0830565	1204	NA	NA	0.875771	NA
S06_58472379	6	58472379	0.220015	0.326412	1204	NA	NA	0.875771	NA
S07_64340033	7	64340033	0.22002	0.02201	1204	NA	NA	0.875771	NA
S05_18102652	5	18102652	0.220029	0.0178571	1204	NA	NA	0.875771	NA
S05_18102653	5	18102653	0.220029	0.0178571	1204	NA	NA	0.875771	NA
S03_4999671	3	4999671	0.220064	0.0153654	1204	NA	NA	0.875771	NA
S07_21197681	7	21197681	0.220073	0.0668605	1204	NA	NA	0.875771	NA
S07_21197682	7	21197682	0.220073	0.0668605	1204	NA	NA	0.875771	NA
S07_21197710	7	21197710	0.220073	0.0668605	1204	NA	NA	0.875771	NA
S04_21328698	4	21328698	0.22011	0.144103	1204	NA	NA	0.875771	NA
S07_36891265	7	36891265	0.22013	0.203904	1204	NA	NA	0.875771	NA
S02_3917087	2	3917087	0.220161	0.202243	1204	NA	NA	0.875771	NA
S09_17562028	9	17562028	0.220214	0.334718	1204	NA	NA	0.875771	NA
S04_63328469	4	63328469	0.220214	0.0747508	1204	NA	NA	0.875771	NA
S04_1583687	4	1583687	0.22024	0.032392	1204	NA	NA	0.875771	NA
S04_1583726	4	1583726	0.22024	0.032392	1204	NA	NA	0.875771	NA
S04_15604759	4	15604759	0.220262	0.0232558	1204	NA	NA	0.875771	NA
S08_25365746	8	25365746	0.22027	0.0182724	1204	NA	NA	0.875771	NA
S01_56507634	1	56507634	0.220277	0.153654	1204	NA	NA	0.875771	NA
S06_16632747	6	16632747	0.220283	0.0340532	1204	NA	NA	0.875771	NA
S09_55545666	9	55545666	0.220285	0.0776578	1204	NA	NA	0.875771	NA
S03_59749592	3	59749592	0.220285	0.0415282	1204	NA	NA	0.875771	NA
S10_11584932	10	11584932	0.220296	0.0174419	1204	NA	NA	0.875771	NA
S07_56510007	7	56510007	0.220311	0.133721	1204	NA	NA	0.875771	NA
S02_13177352	2	13177352	0.220315	0.376661	1204	NA	NA	0.875771	NA
S09_58253894	9	58253894	0.220325	0.180648	1204	NA	NA	0.875771	NA
S10_58804741	10	58804741	0.220329	0.0539867	1204	NA	NA	0.875771	NA
S02_4727290	2	4727290	0.220399	0.0490033	1204	NA	NA	0.875771	NA
S08_6351318	8	6351318	0.22043	0.0245017	1204	NA	NA	0.875771	NA
S10_48576648	10	48576648	0.220453	0.0431894	1204	NA	NA	0.875771	NA
S02_11042226	2	11042226	0.220463	0.113372	1204	NA	NA	0.875771	NA
S02_11042243	2	11042243	0.220463	0.113372	1204	NA	NA	0.875771	NA
S02_11042209	2	11042209	0.220463	0.113372	1204	NA	NA	0.875771	NA
S02_11042255	2	11042255	0.220463	0.113372	1204	NA	NA	0.875771	NA
S04_56820927	4	56820927	0.220463	0.24211	1204	NA	NA	0.875771	NA
S09_25281229	9	25281229	0.220465	0.447259	1204	NA	NA	0.875771	NA
S03_17285039	3	17285039	0.220485	0.145349	1204	NA	NA	0.875771	NA
S06_56726407	6	56726407	0.220523	0.0490033	1204	NA	NA	0.875771	NA
S06_2412821	6	2412821	0.220537	0.194352	1204	NA	NA	0.875771	NA
S05_62019978	5	62019978	0.220537	0.0340532	1204	NA	NA	0.875771	NA
S05_70688461	5	70688461	0.220545	0.38995	1204	NA	NA	0.875771	NA
S05_70688495	5	70688495	0.220545	0.38995	1204	NA	NA	0.875771	NA
S07_61538440	7	61538440	0.220555	0.20598	1204	NA	NA	0.875771	NA
S07_780972	7	780972	0.220573	0.0759967	1204	NA	NA	0.875771	NA
S02_64608305	2	64608305	0.220578	0.147841	1204	NA	NA	0.875771	NA
S01_61383947	1	61383947	0.220584	0.0747508	1204	NA	NA	0.875771	NA
S01_7999488	1	7999488	0.220607	0.465532	1204	NA	NA	0.875771	NA
S01_7999507	1	7999507	0.220607	0.465532	1204	NA	NA	0.875771	NA
S01_7999493	1	7999493	0.220607	0.465532	1204	NA	NA	0.875771	NA
S03_9600205	3	9600205	0.220639	0.0967608	1204	NA	NA	0.875771	NA
S04_38277160	4	38277160	0.220642	0.0303156	1204	NA	NA	0.875771	NA
S05_33065877	5	33065877	0.220667	0.116279	1204	NA	NA	0.875771	NA
S03_6506465	3	6506465	0.220679	0.0988372	1204	NA	NA	0.875771	NA
S03_6506463	3	6506463	0.220679	0.0988372	1204	NA	NA	0.875771	NA
S03_6506464	3	6506464	0.220679	0.0988372	1204	NA	NA	0.875771	NA
S04_34067875	4	34067875	0.220684	0.0581395	1204	NA	NA	0.875771	NA
S04_61275903	4	61275903	0.220686	0.0336379	1204	NA	NA	0.875771	NA
S02_65669462	2	65669462	0.220718	0.0211794	1204	NA	NA	0.875771	NA
S07_3491249	7	3491249	0.220734	0.441445	1204	NA	NA	0.875771	NA
S07_3491251	7	3491251	0.220734	0.441445	1204	NA	NA	0.875771	NA
S07_3491252	7	3491252	0.220734	0.441445	1204	NA	NA	0.875771	NA
S04_6965289	4	6965289	0.220797	0.0174419	1204	NA	NA	0.875771	NA
S04_6965299	4	6965299	0.220797	0.0174419	1204	NA	NA	0.875771	NA
S01_52319139	1	52319139	0.220811	0.214701	1204	NA	NA	0.875771	NA
S06_13693594	6	13693594	0.220837	0.035299	1204	NA	NA	0.875771	NA
S03_60519259	3	60519259	0.220898	0.0174419	1204	NA	NA	0.875771	NA
S03_62656315	3	62656315	0.22095	0.0519103	1204	NA	NA	0.875771	NA
S06_9306655	6	9306655	0.220954	0.0859635	1204	NA	NA	0.875771	NA
S06_9306666	6	9306666	0.220954	0.0859635	1204	NA	NA	0.875771	NA
S06_9306680	6	9306680	0.220954	0.0859635	1204	NA	NA	0.875771	NA
S06_9306683	6	9306683	0.220954	0.0859635	1204	NA	NA	0.875771	NA
S01_15361869	1	15361869	0.220966	0.183555	1204	NA	NA	0.875771	NA
S05_2900087	5	2900087	0.220993	0.156977	1204	NA	NA	0.875771	NA
S03_1524232	3	1524232	0.22101	0.356728	1204	NA	NA	0.875771	NA
S04_55740949	4	55740949	0.221012	0.459302	1204	NA	NA	0.875771	NA
S04_55740947	4	55740947	0.221012	0.459302	1204	NA	NA	0.875771	NA
S09_54643813	9	54643813	0.221027	0.16196	1204	NA	NA	0.875771	NA
S01_59252945	1	59252945	0.221034	0.0909468	1204	NA	NA	0.875771	NA
S05_50727599	5	50727599	0.221054	0.241694	1204	NA	NA	0.875771	NA
S05_50727635	5	50727635	0.221054	0.241694	1204	NA	NA	0.875771	NA
S01_27167852	1	27167852	0.221089	0.0406977	1204	NA	NA	0.875771	NA
S01_18035534	1	18035534	0.221124	0.0215947	1204	NA	NA	0.875771	NA
S09_57872467	9	57872467	0.221125	0.181478	1204	NA	NA	0.875771	NA
S09_3183565	9	3183565	0.221136	0.0460963	1204	NA	NA	0.875771	NA
S09_3183569	9	3183569	0.221136	0.0460963	1204	NA	NA	0.875771	NA
S09_3183570	9	3183570	0.221136	0.0460963	1204	NA	NA	0.875771	NA
S10_52467063	10	52467063	0.22115	0.0602159	1204	NA	NA	0.875771	NA
S08_691728	8	691728	0.221162	0.0369601	1204	NA	NA	0.875771	NA
S08_9590412	8	9590412	0.221163	0.27907	1204	NA	NA	0.875771	NA
S09_58409231	9	58409231	0.221178	0.041113	1204	NA	NA	0.875771	NA
S09_48006825	9	48006825	0.221195	0.0319767	1204	NA	NA	0.875771	NA
S09_58112760	9	58112760	0.221204	0.175664	1204	NA	NA	0.875771	NA
S01_2167415	1	2167415	0.221211	0.374585	1204	NA	NA	0.875771	NA
S09_31665473	9	31665473	0.221252	0.0249169	1204	NA	NA	0.875771	NA
S03_55212630	3	55212630	0.221297	0.0232558	1204	NA	NA	0.875771	NA
S03_55212646	3	55212646	0.221297	0.0232558	1204	NA	NA	0.875771	NA
S04_4184668	4	4184668	0.221309	0.248754	1204	NA	NA	0.875771	NA
S02_69536660	2	69536660	0.221334	0.00747508	1204	NA	NA	0.875771	NA
S05_58929639	5	58929639	0.221355	0.157807	1204	NA	NA	0.875771	NA
S05_71488575	5	71488575	0.221374	0.083887	1204	NA	NA	0.875771	NA
S01_20828471	1	20828471	0.221388	0.0506645	1204	NA	NA	0.875771	NA
S01_21578389	1	21578389	0.221426	0.456395	1204	NA	NA	0.875771	NA
S05_16426270	5	16426270	0.221443	0.166113	1204	NA	NA	0.875771	NA
S05_16426296	5	16426296	0.221443	0.166113	1204	NA	NA	0.875771	NA
S06_47732885	6	47732885	0.221464	0.252907	1204	NA	NA	0.875771	NA
S10_21126939	10	21126939	0.221505	0.038206	1204	NA	NA	0.875771	NA
S10_2113966	10	2113966	0.221509	0.0170266	1204	NA	NA	0.875771	NA
S03_60830122	3	60830122	0.221519	0.0519103	1204	NA	NA	0.875771	NA
S05_25992699	5	25992699	0.221544	0.203073	1204	NA	NA	0.875771	NA
S02_64142991	2	64142991	0.221548	0.0307309	1204	NA	NA	0.875771	NA
S05_63955752	5	63955752	0.221558	0.0336379	1204	NA	NA	0.875771	NA
S06_45043799	6	45043799	0.221568	0.0406977	1204	NA	NA	0.875771	NA
S01_11728220	1	11728220	0.22158	0.041113	1204	NA	NA	0.875771	NA
S01_11754894	1	11754894	0.22158	0.041113	1204	NA	NA	0.875771	NA
S05_61681085	5	61681085	0.221583	0.177741	1204	NA	NA	0.875771	NA
S05_61681086	5	61681086	0.221583	0.177741	1204	NA	NA	0.875771	NA
S05_47454906	5	47454906	0.221593	0.209718	1204	NA	NA	0.875771	NA
S06_31331159	6	31331159	0.221622	0.424003	1204	NA	NA	0.875771	NA
S06_38955652	6	38955652	0.221716	0.231728	1204	NA	NA	0.875771	NA
S10_11225409	10	11225409	0.22172	0.200166	1204	NA	NA	0.875771	NA
S06_56902616	6	56902616	0.22174	0.0282392	1204	NA	NA	0.875771	NA
S02_70866590	2	70866590	0.221756	0.333887	1204	NA	NA	0.875771	NA
S09_41576476	9	41576476	0.221768	0.203073	1204	NA	NA	0.875771	NA
S01_64324883	1	64324883	0.221783	0.0348837	1204	NA	NA	0.875771	NA
S02_3641557	2	3641557	0.221829	0.223422	1204	NA	NA	0.875771	NA
S02_3641563	2	3641563	0.221829	0.223422	1204	NA	NA	0.875771	NA
S02_3641569	2	3641569	0.221829	0.223422	1204	NA	NA	0.875771	NA
S01_5177273	1	5177273	0.221847	0.0726744	1204	NA	NA	0.875771	NA
S06_47063259	6	47063259	0.221859	0.164037	1204	NA	NA	0.875771	NA
S06_47063299	6	47063299	0.221859	0.164037	1204	NA	NA	0.875771	NA
S01_4451991	1	4451991	0.221883	0.076412	1204	NA	NA	0.875771	NA
S01_4452039	1	4452039	0.221883	0.076412	1204	NA	NA	0.875771	NA
S02_56551543	2	56551543	0.221926	0.259967	1204	NA	NA	0.875771	NA
S08_16030871	8	16030871	0.221938	0.286545	1204	NA	NA	0.875771	NA
S02_76272660	2	76272660	0.221978	0.0444352	1204	NA	NA	0.875771	NA
S04_56567215	4	56567215	0.222003	0.140781	1204	NA	NA	0.875771	NA
S09_11956978	9	11956978	0.222023	0.0494186	1204	NA	NA	0.875771	NA
S09_53299382	9	53299382	0.222023	0.0419435	1204	NA	NA	0.875771	NA
S03_20163051	3	20163051	0.222023	0.429817	1204	NA	NA	0.875771	NA
S04_12802766	4	12802766	0.222042	0.0166113	1204	NA	NA	0.875771	NA
S10_1280411	10	1280411	0.222045	0.129983	1204	NA	NA	0.875771	NA
S05_53787904	5	53787904	0.222047	0.312292	1204	NA	NA	0.875771	NA
S01_78989045	1	78989045	0.222049	0.0436047	1204	NA	NA	0.875771	NA
S01_78989061	1	78989061	0.222049	0.0436047	1204	NA	NA	0.875771	NA
S01_78989068	1	78989068	0.222049	0.0436047	1204	NA	NA	0.875771	NA
S05_62386706	5	62386706	0.222078	0.0186877	1204	NA	NA	0.875771	NA
S05_39401786	5	39401786	0.222087	0.240449	1204	NA	NA	0.875771	NA
S06_49760529	6	49760529	0.222098	0.216362	1204	NA	NA	0.875771	NA
S09_20861251	9	20861251	0.222143	0.0423588	1204	NA	NA	0.875771	NA
S02_54132432	2	54132432	0.222152	0.0245017	1204	NA	NA	0.875771	NA
S07_40809514	7	40809514	0.222155	0.0826412	1204	NA	NA	0.875771	NA
S02_7588276	2	7588276	0.222178	0.013289	1204	NA	NA	0.875771	NA
S02_7588277	2	7588277	0.222178	0.013289	1204	NA	NA	0.875771	NA
S02_7611237	2	7611237	0.222178	0.013289	1204	NA	NA	0.875771	NA
S02_7611265	2	7611265	0.222178	0.013289	1204	NA	NA	0.875771	NA
S06_196389	6	196389	0.222191	0.0672757	1204	NA	NA	0.875771	NA
S08_2385750	8	2385750	0.222207	0.144518	1204	NA	NA	0.875771	NA
S05_3159437	5	3159437	0.222217	0.0859635	1204	NA	NA	0.875771	NA
S03_56739668	3	56739668	0.222226	0.0290698	1204	NA	NA	0.875771	NA
S10_1078778	10	1078778	0.222253	0.0440199	1204	NA	NA	0.875771	NA
S06_45034847	6	45034847	0.222271	0.0452658	1204	NA	NA	0.875771	NA
S06_45034848	6	45034848	0.222271	0.0452658	1204	NA	NA	0.875771	NA
S05_29781621	5	29781621	0.22229	0.0701827	1204	NA	NA	0.875771	NA
S03_59644576	3	59644576	0.222327	0.0290698	1204	NA	NA	0.875771	NA
S01_37466735	1	37466735	0.222334	0.0240864	1204	NA	NA	0.875771	NA
S10_36246704	10	36246704	0.222342	0.320183	1204	NA	NA	0.875771	NA
S08_43741266	8	43741266	0.222354	0.129153	1204	NA	NA	0.875771	NA
S08_43741283	8	43741283	0.222354	0.129153	1204	NA	NA	0.875771	NA
S04_25721091	4	25721091	0.222372	0.144934	1204	NA	NA	0.875771	NA
S01_74714303	1	74714303	0.222379	0.307724	1204	NA	NA	0.875771	NA
S06_50702998	6	50702998	0.222389	0.0419435	1204	NA	NA	0.875771	NA
S10_16972000	10	16972000	0.222417	0.216362	1204	NA	NA	0.875771	NA
S10_16972046	10	16972046	0.222417	0.216362	1204	NA	NA	0.875771	NA
S02_16295222	2	16295222	0.222435	0.0519103	1204	NA	NA	0.875771	NA
S01_18820237	1	18820237	0.222444	0.0211794	1204	NA	NA	0.875771	NA
S09_26666705	9	26666705	0.222449	0.192691	1204	NA	NA	0.875771	NA
S02_57664069	2	57664069	0.222452	0.0240864	1204	NA	NA	0.875771	NA
S04_42497695	4	42497695	0.222464	0.149917	1204	NA	NA	0.875771	NA
S04_42497696	4	42497696	0.222464	0.149917	1204	NA	NA	0.875771	NA
S03_54428399	3	54428399	0.222486	0.051495	1204	NA	NA	0.875771	NA
S04_56183660	4	56183660	0.222529	0.313953	1204	NA	NA	0.875771	NA
S02_49270273	2	49270273	0.222573	0.241279	1204	NA	NA	0.875771	NA
S06_34826536	6	34826536	0.222625	0.337209	1204	NA	NA	0.875771	NA
S08_47030211	8	47030211	0.222697	0.0506645	1204	NA	NA	0.875771	NA
S02_42485717	2	42485717	0.222719	0.23505	1204	NA	NA	0.875771	NA
S02_16421903	2	16421903	0.222726	0.182724	1204	NA	NA	0.875771	NA
S04_50671696	4	50671696	0.22273	0.0577243	1204	NA	NA	0.875771	NA
S07_4053822	7	4053822	0.222737	0.272425	1204	NA	NA	0.875771	NA
S10_8295389	10	8295389	0.222774	0.112957	1204	NA	NA	0.875771	NA
S03_60693965	3	60693965	0.222777	0.0917774	1204	NA	NA	0.875771	NA
S10_48215287	10	48215287	0.222779	0.258306	1204	NA	NA	0.875771	NA
S10_48215274	10	48215274	0.222779	0.258306	1204	NA	NA	0.875771	NA
S10_48215275	10	48215275	0.222779	0.258306	1204	NA	NA	0.875771	NA
S03_27590082	3	27590082	0.222804	0.0182724	1204	NA	NA	0.875771	NA
S03_27590094	3	27590094	0.222804	0.0182724	1204	NA	NA	0.875771	NA
S03_27590110	3	27590110	0.222804	0.0182724	1204	NA	NA	0.875771	NA
S03_71798298	3	71798298	0.22282	0.281146	1204	NA	NA	0.875771	NA
S03_71798270	3	71798270	0.22282	0.281146	1204	NA	NA	0.875771	NA
S03_71798280	3	71798280	0.22282	0.281146	1204	NA	NA	0.875771	NA
S04_64462991	4	64462991	0.222851	0.103405	1204	NA	NA	0.875771	NA
S02_63914062	2	63914062	0.222866	0.338455	1204	NA	NA	0.875771	NA
S06_20994854	6	20994854	0.222886	0.148671	1204	NA	NA	0.875771	NA
S01_6675527	1	6675527	0.222886	0.0830565	1204	NA	NA	0.875771	NA
S04_6092579	4	6092579	0.222903	0.371678	1204	NA	NA	0.875771	NA
S02_61827656	2	61827656	0.222905	0.0286545	1204	NA	NA	0.875771	NA
S02_61827657	2	61827657	0.222905	0.0286545	1204	NA	NA	0.875771	NA
S10_24502125	10	24502125	0.222921	0.0930233	1204	NA	NA	0.875771	NA
S06_36086881	6	36086881	0.222947	0.0166113	1204	NA	NA	0.875771	NA
S04_54100774	4	54100774	0.222955	0.0469269	1204	NA	NA	0.875771	NA
S07_28177801	7	28177801	0.222962	0.0830565	1204	NA	NA	0.875771	NA
S07_28177812	7	28177812	0.222962	0.0830565	1204	NA	NA	0.875771	NA
S07_41839966	7	41839966	0.222966	0.487542	1204	NA	NA	0.875771	NA
S03_63820592	3	63820592	0.222975	0.032392	1204	NA	NA	0.875771	NA
S01_30477802	1	30477802	0.222985	0.02201	1204	NA	NA	0.875771	NA
S10_18646722	10	18646722	0.223017	0.142027	1204	NA	NA	0.875771	NA
S01_64009226	1	64009226	0.223023	0.0598007	1204	NA	NA	0.875771	NA
S02_69396427	2	69396427	0.223069	0.0398671	1204	NA	NA	0.875771	NA
S08_58248051	8	58248051	0.223078	0.36711	1204	NA	NA	0.875771	NA
S02_981400	2	981400	0.223091	0.128738	1204	NA	NA	0.875771	NA
S01_63321300	1	63321300	0.223131	0.0656146	1204	NA	NA	0.875771	NA
S02_10025205	2	10025205	0.223154	0.0361296	1204	NA	NA	0.875771	NA
S04_59780399	4	59780399	0.223161	0.0120432	1204	NA	NA	0.875771	NA
S04_59780423	4	59780423	0.223161	0.0120432	1204	NA	NA	0.875771	NA
S06_17761935	6	17761935	0.223208	0.070598	1204	NA	NA	0.875771	NA
S01_18908448	1	18908448	0.223209	0.0265781	1204	NA	NA	0.875771	NA
S05_53787951	5	53787951	0.223214	0.312292	1204	NA	NA	0.875771	NA
S05_53787973	5	53787973	0.223214	0.312292	1204	NA	NA	0.875771	NA
S09_39932680	9	39932680	0.223214	0.256229	1204	NA	NA	0.875771	NA
S01_28959014	1	28959014	0.22323	0.0643688	1204	NA	NA	0.875771	NA
S05_32453569	5	32453569	0.223233	0.195183	1204	NA	NA	0.875771	NA
S05_42668306	5	42668306	0.223239	0.197674	1204	NA	NA	0.875771	NA
S07_64852530	7	64852530	0.223242	0.218023	1204	NA	NA	0.875771	NA
S05_39062380	5	39062380	0.223243	0.0211794	1204	NA	NA	0.875771	NA
S03_54089630	3	54089630	0.223244	0.438953	1204	NA	NA	0.875771	NA
S05_70782185	5	70782185	0.22328	0.083887	1204	NA	NA	0.875771	NA
S10_51190125	10	51190125	0.223289	0.0390365	1204	NA	NA	0.875771	NA
S05_70134171	5	70134171	0.223312	0.440199	1204	NA	NA	0.875771	NA
S05_4557931	5	4557931	0.223314	0.0818106	1204	NA	NA	0.875771	NA
S08_2385806	8	2385806	0.223322	0.144934	1204	NA	NA	0.875771	NA
S06_49915111	6	49915111	0.223333	0.0095515	1204	NA	NA	0.875771	NA
S06_49915131	6	49915131	0.223333	0.0095515	1204	NA	NA	0.875771	NA
S02_65669461	2	65669461	0.223346	0.0178571	1204	NA	NA	0.875771	NA
S01_6481533	1	6481533	0.223362	0.102575	1204	NA	NA	0.875771	NA
S05_45950011	5	45950011	0.223372	0.49294	1204	NA	NA	0.875771	NA
S09_50821168	9	50821168	0.223378	0.391196	1204	NA	NA	0.875771	NA
S04_68572305	4	68572305	0.223384	0.0278239	1204	NA	NA	0.875771	NA
S02_72882888	2	72882888	0.223408	0.0971761	1204	NA	NA	0.875771	NA
S02_9112757	2	9112757	0.223418	0.0452658	1204	NA	NA	0.875771	NA
S02_9110065	2	9110065	0.223418	0.0452658	1204	NA	NA	0.875771	NA
S07_64875125	7	64875125	0.223435	0.0340532	1204	NA	NA	0.875771	NA
S07_36560400	7	36560400	0.223443	0.167359	1204	NA	NA	0.875771	NA
S05_15215585	5	15215585	0.223453	0.246262	1204	NA	NA	0.875771	NA
S05_15215593	5	15215593	0.223453	0.246262	1204	NA	NA	0.875771	NA
S04_65723520	4	65723520	0.223473	0.253322	1204	NA	NA	0.875771	NA
S10_56996876	10	56996876	0.223479	0.0971761	1204	NA	NA	0.875771	NA
S01_19833054	1	19833054	0.223497	0.0440199	1204	NA	NA	0.875771	NA
S01_19833021	1	19833021	0.223497	0.0440199	1204	NA	NA	0.875771	NA
S05_13327430	5	13327430	0.223498	0.184801	1204	NA	NA	0.875771	NA
S06_13512878	6	13512878	0.223512	0.204734	1204	NA	NA	0.875771	NA
S06_13512907	6	13512907	0.223512	0.204734	1204	NA	NA	0.875771	NA
S03_55120886	3	55120886	0.22352	0.048588	1204	NA	NA	0.875771	NA
S07_3537481	7	3537481	0.22353	0.126661	1204	NA	NA	0.875771	NA
S06_19402094	6	19402094	0.223532	0.143688	1204	NA	NA	0.875771	NA
S06_19402036	6	19402036	0.223532	0.143688	1204	NA	NA	0.875771	NA
S01_73161066	1	73161066	0.223541	0.0116279	1204	NA	NA	0.875771	NA
S04_56626078	4	56626078	0.223548	0.0589701	1204	NA	NA	0.875771	NA
S05_42621549	5	42621549	0.223553	0.228405	1204	NA	NA	0.875771	NA
S09_52902423	9	52902423	0.223559	0.0203488	1204	NA	NA	0.875771	NA
S07_5358224	7	5358224	0.22359	0.361296	1204	NA	NA	0.875771	NA
S06_44306486	6	44306486	0.223591	0.0137043	1204	NA	NA	0.875771	NA
S06_54906969	6	54906969	0.223614	0.0340532	1204	NA	NA	0.875771	NA
S07_56762843	7	56762843	0.223639	0.0490033	1204	NA	NA	0.875771	NA
S05_69261177	5	69261177	0.223673	0.30897	1204	NA	NA	0.875771	NA
S01_13679347	1	13679347	0.223687	0.21387	1204	NA	NA	0.875771	NA
S08_54906867	8	54906867	0.223719	0.0523256	1204	NA	NA	0.875771	NA
S07_53876874	7	53876874	0.22375	0.266611	1204	NA	NA	0.875771	NA
S02_63815253	2	63815253	0.223788	0.0465116	1204	NA	NA	0.875771	NA
S09_32209913	9	32209913	0.2238	0.0207641	1204	NA	NA	0.875771	NA
S09_32209919	9	32209919	0.2238	0.0207641	1204	NA	NA	0.875771	NA
S01_74051704	1	74051704	0.223812	0.181478	1204	NA	NA	0.875771	NA
S01_74051707	1	74051707	0.223812	0.181478	1204	NA	NA	0.875771	NA
S05_3217499	5	3217499	0.223819	0.0984219	1204	NA	NA	0.875771	NA
S06_6142698	6	6142698	0.223864	0.0477575	1204	NA	NA	0.875771	NA
S04_7965934	4	7965934	0.223871	0.209718	1204	NA	NA	0.875771	NA
S02_76388562	2	76388562	0.223893	0.152409	1204	NA	NA	0.875771	NA
S01_36252823	1	36252823	0.223895	0.0456811	1204	NA	NA	0.875771	NA
S06_10958347	6	10958347	0.223912	0.0365449	1204	NA	NA	0.875771	NA
S02_70866591	2	70866591	0.223915	0.333472	1204	NA	NA	0.875771	NA
S03_53414432	3	53414432	0.22392	0.0452658	1204	NA	NA	0.875771	NA
S03_53414466	3	53414466	0.22392	0.0452658	1204	NA	NA	0.875771	NA
S03_53414425	3	53414425	0.22392	0.0452658	1204	NA	NA	0.875771	NA
S01_58396596	1	58396596	0.223966	0.415698	1204	NA	NA	0.875771	NA
S10_21140574	10	21140574	0.223975	0.428571	1204	NA	NA	0.875771	NA
S10_44789609	10	44789609	0.223984	0.0157807	1204	NA	NA	0.875771	NA
S02_20407538	2	20407538	0.223993	0.0211794	1204	NA	NA	0.875771	NA
S10_12849495	10	12849495	0.224001	0.019103	1204	NA	NA	0.875771	NA
S05_24114396	5	24114396	0.224008	0.190615	1204	NA	NA	0.875771	NA
S07_61070479	7	61070479	0.224023	0.138289	1204	NA	NA	0.875771	NA
S10_40668886	10	40668886	0.224031	0.177741	1204	NA	NA	0.875771	NA
S03_58893181	3	58893181	0.224033	0.0232558	1204	NA	NA	0.875771	NA
S03_58893185	3	58893185	0.224033	0.0232558	1204	NA	NA	0.875771	NA
S03_58893214	3	58893214	0.224033	0.0232558	1204	NA	NA	0.875771	NA
S08_7017604	8	7017604	0.224048	0.366279	1204	NA	NA	0.875771	NA
S09_5274872	9	5274872	0.224056	0.159468	1204	NA	NA	0.875771	NA
S10_58764819	10	58764819	0.224066	0.0539867	1204	NA	NA	0.875771	NA
S02_7458529	2	7458529	0.224096	0.0402824	1204	NA	NA	0.875771	NA
S10_54570471	10	54570471	0.224113	0.089701	1204	NA	NA	0.875771	NA
S05_36294440	5	36294440	0.224127	0.038206	1204	NA	NA	0.875771	NA
S01_69487707	1	69487707	0.224134	0.0988372	1204	NA	NA	0.875771	NA
S01_78288164	1	78288164	0.224162	0.0477575	1204	NA	NA	0.875771	NA
S02_57035397	2	57035397	0.224172	0.334302	1204	NA	NA	0.875771	NA
S02_57035398	2	57035398	0.224172	0.334302	1204	NA	NA	0.875771	NA
S03_72180824	3	72180824	0.224188	0.0490033	1204	NA	NA	0.875771	NA
S06_46501104	6	46501104	0.224254	0.134136	1204	NA	NA	0.875771	NA
S05_53357843	5	53357843	0.224263	0.0128738	1204	NA	NA	0.875771	NA
S02_66189807	2	66189807	0.224281	0.270349	1204	NA	NA	0.875771	NA
S06_7920946	6	7920946	0.224282	0.238372	1204	NA	NA	0.875771	NA
S09_35613207	9	35613207	0.22429	0.0369601	1204	NA	NA	0.875771	NA
S06_37366384	6	37366384	0.224309	0.0211794	1204	NA	NA	0.875771	NA
S06_37366393	6	37366393	0.224309	0.0211794	1204	NA	NA	0.875771	NA
S06_56695522	6	56695522	0.224313	0.231312	1204	NA	NA	0.875771	NA
S06_10596137	6	10596137	0.224325	0.143688	1204	NA	NA	0.875771	NA
S05_65963487	5	65963487	0.224327	0.054402	1204	NA	NA	0.875771	NA
S05_65963444	5	65963444	0.224327	0.054402	1204	NA	NA	0.875771	NA
S05_55823626	5	55823626	0.224373	0.0556478	1204	NA	NA	0.875771	NA
S09_55947095	9	55947095	0.224375	0.194352	1204	NA	NA	0.875771	NA
S04_53165434	4	53165434	0.224376	0.0174419	1204	NA	NA	0.875771	NA
S10_60231371	10	60231371	0.22439	0.0203488	1204	NA	NA	0.875771	NA
S05_65844836	5	65844836	0.22442	0.0357143	1204	NA	NA	0.875771	NA
S05_13514430	5	13514430	0.224435	0.269934	1204	NA	NA	0.875771	NA
S05_13514431	5	13514431	0.224435	0.269934	1204	NA	NA	0.875771	NA
S02_44784800	2	44784800	0.224489	0.155731	1204	NA	NA	0.875771	NA
S02_44784806	2	44784806	0.224489	0.155731	1204	NA	NA	0.875771	NA
S10_6298561	10	6298561	0.22449	0.459302	1204	NA	NA	0.875771	NA
S09_41612807	9	41612807	0.224493	0.202658	1204	NA	NA	0.875771	NA
S07_18769144	7	18769144	0.2245	0.180648	1204	NA	NA	0.875771	NA
S05_20980035	5	20980035	0.224503	0.269518	1204	NA	NA	0.875771	NA
S05_46927073	5	46927073	0.224509	0.0203488	1204	NA	NA	0.875771	NA
S07_6451319	7	6451319	0.224561	0.150748	1204	NA	NA	0.875771	NA
S08_9637898	8	9637898	0.2246	0.425249	1204	NA	NA	0.875771	NA
S03_68814243	3	68814243	0.224625	0.0253322	1204	NA	NA	0.875771	NA
S08_57886146	8	57886146	0.224653	0.0481728	1204	NA	NA	0.875771	NA
S04_68628413	4	68628413	0.224656	0.0759967	1204	NA	NA	0.875771	NA
S09_58255365	9	58255365	0.224674	0.0240864	1204	NA	NA	0.875771	NA
S06_15859053	6	15859053	0.224689	0.150748	1204	NA	NA	0.875771	NA
S07_3605123	7	3605123	0.224738	0.126661	1204	NA	NA	0.875771	NA
S05_20562229	5	20562229	0.224747	0.0228405	1204	NA	NA	0.875771	NA
S05_20562224	5	20562224	0.224747	0.0228405	1204	NA	NA	0.875771	NA
S08_22624517	8	22624517	0.224754	0.019103	1204	NA	NA	0.875771	NA
S05_69302143	5	69302143	0.224764	0.356728	1204	NA	NA	0.875771	NA
S03_56736385	3	56736385	0.22478	0.468439	1204	NA	NA	0.875771	NA
S03_48461949	3	48461949	0.224791	0.44809	1204	NA	NA	0.875771	NA
S10_46108641	10	46108641	0.224814	0.40407	1204	NA	NA	0.875771	NA
S04_8197725	4	8197725	0.224814	0.21304	1204	NA	NA	0.875771	NA
S07_18769134	7	18769134	0.224853	0.178987	1204	NA	NA	0.875771	NA
S07_18769132	7	18769132	0.224853	0.178987	1204	NA	NA	0.875771	NA
S03_54824335	3	54824335	0.224861	0.356728	1204	NA	NA	0.875771	NA
S03_62713552	3	62713552	0.224864	0.0535714	1204	NA	NA	0.875771	NA
S03_62713577	3	62713577	0.224864	0.0535714	1204	NA	NA	0.875771	NA
S03_62713583	3	62713583	0.224864	0.0535714	1204	NA	NA	0.875771	NA
S03_62713555	3	62713555	0.224864	0.0535714	1204	NA	NA	0.875771	NA
S04_61888296	4	61888296	0.224873	0.210133	1204	NA	NA	0.875771	NA
S08_38547909	8	38547909	0.224879	0.0166113	1204	NA	NA	0.875771	NA
S04_57907285	4	57907285	0.22488	0.179817	1204	NA	NA	0.875771	NA
S08_52178322	8	52178322	0.224882	0.361296	1204	NA	NA	0.875771	NA
S01_9894076	1	9894076	0.224891	0.480066	1204	NA	NA	0.875771	NA
S06_44650646	6	44650646	0.224906	0.0585548	1204	NA	NA	0.875771	NA
S03_12435481	3	12435481	0.224915	0.0452658	1204	NA	NA	0.875771	NA
S01_54087662	1	54087662	0.224937	0.102159	1204	NA	NA	0.875771	NA
S03_53550757	3	53550757	0.224953	0.453904	1204	NA	NA	0.875771	NA
S05_41024423	5	41024423	0.224955	0.494186	1204	NA	NA	0.875771	NA
S04_61718340	4	61718340	0.224982	0.0722591	1204	NA	NA	0.875771	NA
S04_61718319	4	61718319	0.224982	0.0722591	1204	NA	NA	0.875771	NA
S08_35643890	8	35643890	0.225005	0.224252	1204	NA	NA	0.875771	NA
S08_35643904	8	35643904	0.225005	0.224252	1204	NA	NA	0.875771	NA
S06_48814166	6	48814166	0.225007	0.0639535	1204	NA	NA	0.875771	NA
S06_48814197	6	48814197	0.225007	0.0639535	1204	NA	NA	0.875771	NA
S06_48814203	6	48814203	0.225007	0.0639535	1204	NA	NA	0.875771	NA
S03_31944236	3	31944236	0.225014	0.0124585	1204	NA	NA	0.875771	NA
S02_2046301	2	2046301	0.225019	0.167359	1204	NA	NA	0.875771	NA
S01_66664038	1	66664038	0.225022	0.0672757	1204	NA	NA	0.875771	NA
S02_8535219	2	8535219	0.225035	0.0402824	1204	NA	NA	0.875771	NA
S03_15544753	3	15544753	0.225056	0.0481728	1204	NA	NA	0.875771	NA
S03_60373531	3	60373531	0.22513	0.016196	1204	NA	NA	0.875771	NA
S05_11605079	5	11605079	0.225135	0.0938538	1204	NA	NA	0.875771	NA
S03_54319952	3	54319952	0.225136	0.325997	1204	NA	NA	0.875771	NA
S01_52618917	1	52618917	0.225152	0.0564784	1204	NA	NA	0.875771	NA
S07_58845974	7	58845974	0.225174	0.228821	1204	NA	NA	0.875771	NA
S08_53810390	8	53810390	0.225178	0.276993	1204	NA	NA	0.875771	NA
S09_51878245	9	51878245	0.225239	0.0303156	1204	NA	NA	0.875771	NA
S05_67634136	5	67634136	0.225249	0.273671	1204	NA	NA	0.875771	NA
S04_18917958	4	18917958	0.225322	0.145764	1204	NA	NA	0.875771	NA
S04_18917954	4	18917954	0.225322	0.145764	1204	NA	NA	0.875771	NA
S06_39009252	6	39009252	0.225325	0.048588	1204	NA	NA	0.875771	NA
S09_55947099	9	55947099	0.225339	0.193937	1204	NA	NA	0.875771	NA
S05_17378004	5	17378004	0.225359	0.478405	1204	NA	NA	0.875771	NA
S01_16960045	1	16960045	0.225366	0.0780731	1204	NA	NA	0.875771	NA
S02_69780871	2	69780871	0.225368	0.388289	1204	NA	NA	0.875771	NA
S04_51207194	4	51207194	0.225433	0.151993	1204	NA	NA	0.875771	NA
S09_22087797	9	22087797	0.225448	0.0249169	1204	NA	NA	0.875771	NA
S05_20980068	5	20980068	0.22549	0.269518	1204	NA	NA	0.875771	NA
S05_5220049	5	5220049	0.225543	0.113372	1204	NA	NA	0.875771	NA
S10_46017037	10	46017037	0.225569	0.0348837	1204	NA	NA	0.875771	NA
S07_2364589	7	2364589	0.225575	0.0182724	1204	NA	NA	0.875771	NA
S09_7835418	9	7835418	0.225599	0.0527409	1204	NA	NA	0.875771	NA
S01_19445451	1	19445451	0.225616	0.10299	1204	NA	NA	0.875771	NA
S10_38703326	10	38703326	0.225617	0.032392	1204	NA	NA	0.875771	NA
S01_11204184	1	11204184	0.225621	0.332226	1204	NA	NA	0.875771	NA
S04_222130	4	222130	0.225677	0.0328073	1204	NA	NA	0.875771	NA
S03_15156688	3	15156688	0.225713	0.274502	1204	NA	NA	0.875771	NA
S05_20662144	5	20662144	0.225732	0.197259	1204	NA	NA	0.875771	NA
S03_70317481	3	70317481	0.225747	0.423588	1204	NA	NA	0.875771	NA
S05_18027014	5	18027014	0.225748	0.0369601	1204	NA	NA	0.875771	NA
S05_15096268	5	15096268	0.225749	0.197259	1204	NA	NA	0.875771	NA
S07_10273252	7	10273252	0.225757	0.0236711	1204	NA	NA	0.875771	NA
S07_8969536	7	8969536	0.225757	0.0236711	1204	NA	NA	0.875771	NA
S07_8969543	7	8969543	0.225757	0.0236711	1204	NA	NA	0.875771	NA
S07_8971708	7	8971708	0.225757	0.0236711	1204	NA	NA	0.875771	NA
S07_8971716	7	8971716	0.225757	0.0236711	1204	NA	NA	0.875771	NA
S07_10273270	7	10273270	0.225757	0.0236711	1204	NA	NA	0.875771	NA
S04_38037552	4	38037552	0.225764	0.148671	1204	NA	NA	0.875771	NA
S04_38037578	4	38037578	0.225764	0.148671	1204	NA	NA	0.875771	NA
S08_15424260	8	15424260	0.225777	0.0909468	1204	NA	NA	0.875771	NA
S02_60595157	2	60595157	0.225784	0.0448505	1204	NA	NA	0.875771	NA
S03_64674905	3	64674905	0.225785	0.0460963	1204	NA	NA	0.875771	NA
S04_23845884	4	23845884	0.225802	0.0282392	1204	NA	NA	0.875771	NA
S04_25074946	4	25074946	0.225858	0.142442	1204	NA	NA	0.875771	NA
S04_47526491	4	47526491	0.225864	0.174834	1204	NA	NA	0.875771	NA
S06_36086879	6	36086879	0.225865	0.0934385	1204	NA	NA	0.875771	NA
S02_9066104	2	9066104	0.225875	0.0498339	1204	NA	NA	0.875771	NA
S10_5671635	10	5671635	0.225884	0.0772425	1204	NA	NA	0.875771	NA
S08_4469450	8	4469450	0.225896	0.101744	1204	NA	NA	0.875771	NA
S08_29397192	8	29397192	0.225902	0.0195183	1204	NA	NA	0.875771	NA
S04_67205779	4	67205779	0.225905	0.155316	1204	NA	NA	0.875771	NA
S08_34775454	8	34775454	0.225939	0.232143	1204	NA	NA	0.875771	NA
S01_76623677	1	76623677	0.225963	0.312292	1204	NA	NA	0.875771	NA
S01_76623683	1	76623683	0.225963	0.312292	1204	NA	NA	0.875771	NA
S04_25150408	4	25150408	0.225991	0.146179	1204	NA	NA	0.875771	NA
S10_48737045	10	48737045	0.226021	0.0365449	1204	NA	NA	0.875771	NA
S08_20837847	8	20837847	0.226059	0.0153654	1204	NA	NA	0.875771	NA
S06_24195978	6	24195978	0.226068	0.0427741	1204	NA	NA	0.875771	NA
S07_44004307	7	44004307	0.226088	0.134136	1204	NA	NA	0.875771	NA
S01_54033121	1	54033121	0.226104	0.115449	1204	NA	NA	0.875771	NA
S02_61191861	2	61191861	0.226105	0.148671	1204	NA	NA	0.875771	NA
S02_3772744	2	3772744	0.226124	0.471346	1204	NA	NA	0.875771	NA
S01_56734548	1	56734548	0.22614	0.286545	1204	NA	NA	0.875771	NA
S03_55555604	3	55555604	0.226141	0.307724	1204	NA	NA	0.875771	NA
S03_10174922	3	10174922	0.22619	0.0510797	1204	NA	NA	0.875771	NA
S01_5904459	1	5904459	0.226192	0.0328073	1204	NA	NA	0.875771	NA
S06_58472298	6	58472298	0.226193	0.328488	1204	NA	NA	0.875771	NA
S08_49898263	8	49898263	0.226194	0.14701	1204	NA	NA	0.875771	NA
S05_5202395	5	5202395	0.2262	0.349668	1204	NA	NA	0.875771	NA
S01_2643925	1	2643925	0.226232	0.0635382	1204	NA	NA	0.875771	NA
S01_2643907	1	2643907	0.226232	0.0635382	1204	NA	NA	0.875771	NA
S06_48853703	6	48853703	0.226238	0.0610465	1204	NA	NA	0.875771	NA
S10_21829416	10	21829416	0.226268	0.0448505	1204	NA	NA	0.875771	NA
S03_68753037	3	68753037	0.226281	0.0377907	1204	NA	NA	0.875771	NA
S07_36887860	7	36887860	0.226284	0.0120432	1204	NA	NA	0.875771	NA
S06_5722988	6	5722988	0.226293	0.403654	1204	NA	NA	0.875771	NA
S06_5722994	6	5722994	0.226293	0.403654	1204	NA	NA	0.875771	NA
S01_77961640	1	77961640	0.226314	0.2201	1204	NA	NA	0.875771	NA
S06_1304378	6	1304378	0.226326	0.0975914	1204	NA	NA	0.875771	NA
S05_70644243	5	70644243	0.226349	0.299003	1204	NA	NA	0.875771	NA
S02_62926539	2	62926539	0.226351	0.092608	1204	NA	NA	0.875771	NA
S06_53247291	6	53247291	0.226356	0.0307309	1204	NA	NA	0.875771	NA
S08_26680193	8	26680193	0.226363	0.0112126	1204	NA	NA	0.875771	NA
S07_15855370	7	15855370	0.226363	0.120017	1204	NA	NA	0.875771	NA
S10_6821810	10	6821810	0.226369	0.261213	1204	NA	NA	0.875771	NA
S08_5156073	8	5156073	0.226377	0.363372	1204	NA	NA	0.875771	NA
S01_32694396	1	32694396	0.2264	0.0689369	1204	NA	NA	0.875771	NA
S01_32694409	1	32694409	0.2264	0.0689369	1204	NA	NA	0.875771	NA
S01_32694420	1	32694420	0.2264	0.0689369	1204	NA	NA	0.875771	NA
S07_10859304	7	10859304	0.226414	0.00747508	1204	NA	NA	0.875771	NA
S04_63817613	4	63817613	0.226436	0.1549	1204	NA	NA	0.875771	NA
S05_54365752	5	54365752	0.226444	0.185631	1204	NA	NA	0.875771	NA
S08_40800852	8	40800852	0.226459	0.0261628	1204	NA	NA	0.875771	NA
S04_66382386	4	66382386	0.22649	0.0328073	1204	NA	NA	0.875771	NA
S09_39454421	9	39454421	0.226495	0.451412	1204	NA	NA	0.875771	NA
S04_61779037	4	61779037	0.226497	0.0448505	1204	NA	NA	0.875771	NA
S10_10582277	10	10582277	0.22651	0.112957	1204	NA	NA	0.875771	NA
S02_24132307	2	24132307	0.226514	0.221346	1204	NA	NA	0.875771	NA
S03_47296156	3	47296156	0.226518	0.281977	1204	NA	NA	0.875771	NA
S06_59433883	6	59433883	0.226522	0.151163	1204	NA	NA	0.875771	NA
S02_65222166	2	65222166	0.226528	0.245432	1204	NA	NA	0.875771	NA
S01_30529183	1	30529183	0.226549	0.0423588	1204	NA	NA	0.875771	NA
S01_30529201	1	30529201	0.226549	0.0423588	1204	NA	NA	0.875771	NA
S02_15711954	2	15711954	0.226561	0.44186	1204	NA	NA	0.875771	NA
S02_15711984	2	15711984	0.226561	0.44186	1204	NA	NA	0.875771	NA
S02_15711964	2	15711964	0.226561	0.44186	1204	NA	NA	0.875771	NA
S02_15711969	2	15711969	0.226561	0.44186	1204	NA	NA	0.875771	NA
S04_37123788	4	37123788	0.226625	0.223837	1204	NA	NA	0.875771	NA
S09_47772553	9	47772553	0.226643	0.0531561	1204	NA	NA	0.875771	NA
S07_3305607	7	3305607	0.22668	0.110465	1204	NA	NA	0.875771	NA
S09_53854698	9	53854698	0.226709	0.0419435	1204	NA	NA	0.875771	NA
S08_11537516	8	11537516	0.226711	0.016196	1204	NA	NA	0.875771	NA
S08_11537517	8	11537517	0.226711	0.016196	1204	NA	NA	0.875771	NA
S08_11537495	8	11537495	0.226711	0.016196	1204	NA	NA	0.875771	NA
S07_59208614	7	59208614	0.226721	0.0618771	1204	NA	NA	0.875771	NA
S07_10100869	7	10100869	0.226756	0.0448505	1204	NA	NA	0.875771	NA
S06_18001182	6	18001182	0.226758	0.0157807	1204	NA	NA	0.875771	NA
S06_18001198	6	18001198	0.226758	0.0157807	1204	NA	NA	0.875771	NA
S06_18001222	6	18001222	0.226758	0.0157807	1204	NA	NA	0.875771	NA
S06_18001224	6	18001224	0.226758	0.0157807	1204	NA	NA	0.875771	NA
S08_46585801	8	46585801	0.22676	0.00996678	1204	NA	NA	0.875771	NA
S04_50327820	4	50327820	0.226781	0.156561	1204	NA	NA	0.875771	NA
S02_44429972	2	44429972	0.226788	0.0506645	1204	NA	NA	0.875771	NA
S01_57345295	1	57345295	0.226793	0.0361296	1204	NA	NA	0.875771	NA
S09_47620836	9	47620836	0.226798	0.0456811	1204	NA	NA	0.875771	NA
S09_47620856	9	47620856	0.226798	0.0456811	1204	NA	NA	0.875771	NA
S06_27529548	6	27529548	0.226806	0.0286545	1204	NA	NA	0.875771	NA
S10_60886731	10	60886731	0.226813	0.0199336	1204	NA	NA	0.875771	NA
S10_60886719	10	60886719	0.226813	0.0199336	1204	NA	NA	0.875771	NA
S05_24234686	5	24234686	0.226815	0.11005	1204	NA	NA	0.875771	NA
S05_66005567	5	66005567	0.22682	0.0975914	1204	NA	NA	0.875771	NA
S05_66005556	5	66005556	0.22682	0.0975914	1204	NA	NA	0.875771	NA
S05_66005574	5	66005574	0.22682	0.0975914	1204	NA	NA	0.875771	NA
S02_1038840	2	1038840	0.226827	0.0207641	1204	NA	NA	0.875771	NA
S04_2396410	4	2396410	0.226849	0.154485	1204	NA	NA	0.875771	NA
S09_39227462	9	39227462	0.226853	0.0834718	1204	NA	NA	0.875771	NA
S04_36210176	4	36210176	0.226854	0.0299003	1204	NA	NA	0.875771	NA
S03_57128187	3	57128187	0.226897	0.0319767	1204	NA	NA	0.875771	NA
S07_64859127	7	64859127	0.226901	0.129153	1204	NA	NA	0.875771	NA
S03_65405132	3	65405132	0.226937	0.0444352	1204	NA	NA	0.875771	NA
S03_3256367	3	3256367	0.226938	0.170266	1204	NA	NA	0.875771	NA
S10_1249432	10	1249432	0.226968	0.103405	1204	NA	NA	0.875771	NA
S01_64159293	1	64159293	0.226975	0.0930233	1204	NA	NA	0.875771	NA
S01_64159325	1	64159325	0.226975	0.0930233	1204	NA	NA	0.875771	NA
S05_11876732	5	11876732	0.227002	0.00913621	1204	NA	NA	0.875771	NA
S07_63053510	7	63053510	0.227023	0.100914	1204	NA	NA	0.875771	NA
S02_39598278	2	39598278	0.227028	0.230897	1204	NA	NA	0.875771	NA
S03_55212655	3	55212655	0.227045	0.0236711	1204	NA	NA	0.875771	NA
S07_9431490	7	9431490	0.227117	0.162791	1204	NA	NA	0.875771	NA
S03_208758	3	208758	0.227134	0.0224252	1204	NA	NA	0.875771	NA
S06_15601528	6	15601528	0.227173	0.0996678	1204	NA	NA	0.875771	NA
S01_3430908	1	3430908	0.227185	0.101329	1204	NA	NA	0.875771	NA
S04_23326554	4	23326554	0.227187	0.335963	1204	NA	NA	0.875771	NA
S05_68202281	5	68202281	0.227199	0.0959302	1204	NA	NA	0.875771	NA
S05_68202290	5	68202290	0.227199	0.0959302	1204	NA	NA	0.875771	NA
S07_18585244	7	18585244	0.227204	0.0780731	1204	NA	NA	0.875771	NA
S01_38730985	1	38730985	0.227221	0.190615	1204	NA	NA	0.875771	NA
S03_896236	3	896236	0.227234	0.0980066	1204	NA	NA	0.875771	NA
S04_14700443	4	14700443	0.227235	0.0228405	1204	NA	NA	0.875771	NA
S04_14700455	4	14700455	0.227235	0.0228405	1204	NA	NA	0.875771	NA
S06_3074598	6	3074598	0.227247	0.208056	1204	NA	NA	0.875771	NA
S10_34410509	10	34410509	0.227251	0.0182724	1204	NA	NA	0.875771	NA
S07_15358409	7	15358409	0.227267	0.103821	1204	NA	NA	0.875771	NA
S09_1258311	9	1258311	0.227279	0.0851329	1204	NA	NA	0.875771	NA
S07_38854267	7	38854267	0.227283	0.0701827	1204	NA	NA	0.875771	NA
S02_16405412	2	16405412	0.227294	0.11711	1204	NA	NA	0.875771	NA
S07_14418311	7	14418311	0.227316	0.421512	1204	NA	NA	0.875771	NA
S03_59669419	3	59669419	0.227353	0.0440199	1204	NA	NA	0.875771	NA
S10_51395222	10	51395222	0.227357	0.0971761	1204	NA	NA	0.875771	NA
S05_35929909	5	35929909	0.227387	0.196013	1204	NA	NA	0.875771	NA
S06_50964122	6	50964122	0.2274	0.30814	1204	NA	NA	0.875771	NA
S08_5474835	8	5474835	0.22742	0.167774	1204	NA	NA	0.875771	NA
S02_50383643	2	50383643	0.227422	0.171096	1204	NA	NA	0.875771	NA
S10_3103045	10	3103045	0.227426	0.450997	1204	NA	NA	0.875771	NA
S10_3103070	10	3103070	0.227426	0.450997	1204	NA	NA	0.875771	NA
S04_1733969	4	1733969	0.227427	0.359219	1204	NA	NA	0.875771	NA
S07_54785669	7	54785669	0.227446	0.270349	1204	NA	NA	0.875771	NA
S10_8192722	10	8192722	0.227454	0.266196	1204	NA	NA	0.875771	NA
S08_33876518	8	33876518	0.22748	0.0253322	1204	NA	NA	0.875771	NA
S03_3016455	3	3016455	0.227513	0.032392	1204	NA	NA	0.875771	NA
S02_1946502	2	1946502	0.227518	0.0348837	1204	NA	NA	0.875771	NA
S10_14661951	10	14661951	0.22752	0.0490033	1204	NA	NA	0.875771	NA
S10_15692902	10	15692902	0.22752	0.0490033	1204	NA	NA	0.875771	NA
S07_41097223	7	41097223	0.22754	0.0157807	1204	NA	NA	0.875771	NA
S07_7014436	7	7014436	0.227542	0.095515	1204	NA	NA	0.875771	NA
S03_6482499	3	6482499	0.22755	0.356312	1204	NA	NA	0.875771	NA
S10_12643801	10	12643801	0.227552	0.211794	1204	NA	NA	0.875771	NA
S03_48068842	3	48068842	0.227556	0.0257475	1204	NA	NA	0.875771	NA
S10_12217834	10	12217834	0.227562	0.0369601	1204	NA	NA	0.875771	NA
S10_12217906	10	12217906	0.227562	0.0369601	1204	NA	NA	0.875771	NA
S03_5190565	3	5190565	0.227565	0.0585548	1204	NA	NA	0.875771	NA
S10_55960021	10	55960021	0.227571	0.200581	1204	NA	NA	0.875771	NA
S10_11137782	10	11137782	0.2276	0.0527409	1204	NA	NA	0.875771	NA
S10_11225014	10	11225014	0.2276	0.0527409	1204	NA	NA	0.875771	NA
S07_3170432	7	3170432	0.227612	0.266196	1204	NA	NA	0.875771	NA
S04_8301932	4	8301932	0.227633	0.102575	1204	NA	NA	0.875771	NA
S04_60693877	4	60693877	0.227638	0.429402	1204	NA	NA	0.875771	NA
S04_60693846	4	60693846	0.227638	0.429402	1204	NA	NA	0.875771	NA
S04_26361589	4	26361589	0.227668	0.0539867	1204	NA	NA	0.875771	NA
S01_30178937	1	30178937	0.227695	0.0531561	1204	NA	NA	0.875771	NA
S01_1563138	1	1563138	0.227723	0.115864	1204	NA	NA	0.875771	NA
S07_64210595	7	64210595	0.227731	0.277409	1204	NA	NA	0.875771	NA
S07_64210618	7	64210618	0.227731	0.277409	1204	NA	NA	0.875771	NA
S07_64210644	7	64210644	0.227731	0.277409	1204	NA	NA	0.875771	NA
S07_64210629	7	64210629	0.227731	0.277409	1204	NA	NA	0.875771	NA
S02_60692280	2	60692280	0.227791	0.280731	1204	NA	NA	0.875771	NA
S02_60692293	2	60692293	0.227791	0.280731	1204	NA	NA	0.875771	NA
S05_24496671	5	24496671	0.227803	0.00996678	1204	NA	NA	0.875771	NA
S07_62325316	7	62325316	0.227806	0.101329	1204	NA	NA	0.875771	NA
S10_23171689	10	23171689	0.227808	0.0149502	1204	NA	NA	0.875771	NA
S08_60529661	8	60529661	0.227838	0.208887	1204	NA	NA	0.875771	NA
S08_42351397	8	42351397	0.227866	0.0257475	1204	NA	NA	0.875771	NA
S03_68480423	3	68480423	0.227898	0.219269	1204	NA	NA	0.875771	NA
S02_74598089	2	74598089	0.227911	0.0535714	1204	NA	NA	0.875771	NA
S01_75663754	1	75663754	0.227912	0.401163	1204	NA	NA	0.875771	NA
S02_63847531	2	63847531	0.227962	0.164867	1204	NA	NA	0.875771	NA
S03_28237747	3	28237747	0.227975	0.104236	1204	NA	NA	0.875771	NA
S07_36590532	7	36590532	0.227975	0.0797342	1204	NA	NA	0.875771	NA
S06_13162204	6	13162204	0.227978	0.0141196	1204	NA	NA	0.875771	NA
S06_13162209	6	13162209	0.227978	0.0141196	1204	NA	NA	0.875771	NA
S05_26806459	5	26806459	0.227989	0.11005	1204	NA	NA	0.875771	NA
S07_28743890	7	28743890	0.228009	0.0822259	1204	NA	NA	0.875771	NA
S03_61478291	3	61478291	0.228023	0.22093	1204	NA	NA	0.875771	NA
S06_42659198	6	42659198	0.228061	0.148256	1204	NA	NA	0.875771	NA
S10_5115658	10	5115658	0.228085	0.360465	1204	NA	NA	0.875771	NA
S09_58981152	9	58981152	0.228099	0.131645	1204	NA	NA	0.875771	NA
S09_34826413	9	34826413	0.22813	0.393688	1204	NA	NA	0.875771	NA
S04_67204191	4	67204191	0.228138	0.0390365	1204	NA	NA	0.875771	NA
S02_39761151	2	39761151	0.228161	0.224252	1204	NA	NA	0.875771	NA
S05_63718626	5	63718626	0.22817	0.322674	1204	NA	NA	0.875771	NA
S10_38062361	10	38062361	0.228176	0.145349	1204	NA	NA	0.875771	NA
S04_39315242	4	39315242	0.228194	0.107973	1204	NA	NA	0.875771	NA
S08_23944641	8	23944641	0.228237	0.0236711	1204	NA	NA	0.875771	NA
S07_12376104	7	12376104	0.228248	0.02201	1204	NA	NA	0.875771	NA
S04_4776758	4	4776758	0.228278	0.0801495	1204	NA	NA	0.875771	NA
S02_5100641	2	5100641	0.228283	0.0560631	1204	NA	NA	0.875771	NA
S07_32167512	7	32167512	0.228284	0.118355	1204	NA	NA	0.875771	NA
S01_46184827	1	46184827	0.228308	0.448505	1204	NA	NA	0.875771	NA
S09_55308500	9	55308500	0.228311	0.137458	1204	NA	NA	0.875771	NA
S07_62729495	7	62729495	0.228317	0.100083	1204	NA	NA	0.875771	NA
S04_11038346	4	11038346	0.228319	0.0465116	1204	NA	NA	0.875771	NA
S04_11038300	4	11038300	0.228319	0.0465116	1204	NA	NA	0.875771	NA
S04_11038337	4	11038337	0.228319	0.0465116	1204	NA	NA	0.875771	NA
S08_54383587	8	54383587	0.228331	0.0469269	1204	NA	NA	0.875771	NA
S04_25919225	4	25919225	0.228358	0.228405	1204	NA	NA	0.875771	NA
S04_25919244	4	25919244	0.228358	0.228405	1204	NA	NA	0.875771	NA
S05_62770188	5	62770188	0.22836	0.0182724	1204	NA	NA	0.875771	NA
S02_17817350	2	17817350	0.228369	0.0344684	1204	NA	NA	0.875771	NA
S04_51207076	4	51207076	0.228377	0.0224252	1204	NA	NA	0.875771	NA
S04_51207075	4	51207075	0.228377	0.0224252	1204	NA	NA	0.875771	NA
S01_62662894	1	62662894	0.228408	0.016196	1204	NA	NA	0.875771	NA
S01_62724674	1	62724674	0.228408	0.016196	1204	NA	NA	0.875771	NA
S01_62724667	1	62724667	0.228408	0.016196	1204	NA	NA	0.875771	NA
S01_62724689	1	62724689	0.228408	0.016196	1204	NA	NA	0.875771	NA
S02_62898809	2	62898809	0.228441	0.0934385	1204	NA	NA	0.875771	NA
S02_13062071	2	13062071	0.228444	0.0560631	1204	NA	NA	0.875771	NA
S04_61151665	4	61151665	0.228452	0.0282392	1204	NA	NA	0.875771	NA
S03_675730	3	675730	0.228479	0.0228405	1204	NA	NA	0.875771	NA
S01_56197345	1	56197345	0.228515	0.206811	1204	NA	NA	0.875771	NA
S04_54276903	4	54276903	0.228565	0.464286	1204	NA	NA	0.875771	NA
S01_6362702	1	6362702	0.22857	0.0714286	1204	NA	NA	0.875771	NA
S10_48212943	10	48212943	0.228609	0.255814	1204	NA	NA	0.875771	NA
S10_48212889	10	48212889	0.228609	0.255814	1204	NA	NA	0.875771	NA
S05_2038822	5	2038822	0.228613	0.148671	1204	NA	NA	0.875771	NA
S05_27945203	5	27945203	0.228638	0.048588	1204	NA	NA	0.875771	NA
S05_22308053	5	22308053	0.228646	0.230066	1204	NA	NA	0.875771	NA
S06_48122342	6	48122342	0.22865	0.0930233	1204	NA	NA	0.875771	NA
S09_55263649	9	55263649	0.228659	0.0228405	1204	NA	NA	0.875771	NA
S07_12112899	7	12112899	0.228661	0.454319	1204	NA	NA	0.875771	NA
S04_65368601	4	65368601	0.22868	0.0440199	1204	NA	NA	0.875771	NA
S04_65410672	4	65410672	0.22868	0.0440199	1204	NA	NA	0.875771	NA
S04_65410673	4	65410673	0.22868	0.0440199	1204	NA	NA	0.875771	NA
S04_65410671	4	65410671	0.22868	0.0440199	1204	NA	NA	0.875771	NA
S04_65410674	4	65410674	0.22868	0.0440199	1204	NA	NA	0.875771	NA
S01_45970861	1	45970861	0.22869	0.0377907	1204	NA	NA	0.875771	NA
S08_31892395	8	31892395	0.228729	0.0340532	1204	NA	NA	0.875771	NA
S09_52635726	9	52635726	0.228748	0.183555	1204	NA	NA	0.875771	NA
S02_53365277	2	53365277	0.228792	0.0448505	1204	NA	NA	0.875771	NA
S06_50307402	6	50307402	0.228795	0.145764	1204	NA	NA	0.875771	NA
S04_3788302	4	3788302	0.22881	0.0855482	1204	NA	NA	0.875771	NA
S01_13373728	1	13373728	0.228812	0.133306	1204	NA	NA	0.875771	NA
S01_76605642	1	76605642	0.228818	0.00872093	1204	NA	NA	0.875771	NA
S04_50914298	4	50914298	0.228845	0.0789037	1204	NA	NA	0.875771	NA
S04_50914300	4	50914300	0.228845	0.0789037	1204	NA	NA	0.875771	NA
S04_50914303	4	50914303	0.228845	0.0789037	1204	NA	NA	0.875771	NA
S07_56918158	7	56918158	0.22885	0.00996678	1204	NA	NA	0.875771	NA
S10_55437337	10	55437337	0.228852	0.0647841	1204	NA	NA	0.875771	NA
S07_39561292	7	39561292	0.228865	0.073505	1204	NA	NA	0.875771	NA
S07_39561336	7	39561336	0.228865	0.073505	1204	NA	NA	0.875771	NA
S05_22333468	5	22333468	0.228867	0.197259	1204	NA	NA	0.875771	NA
S03_54133267	3	54133267	0.228868	0.104236	1204	NA	NA	0.875771	NA
S04_1009112	4	1009112	0.228871	0.478821	1204	NA	NA	0.875771	NA
S06_59743700	6	59743700	0.228872	0.10299	1204	NA	NA	0.875771	NA
S06_50290907	6	50290907	0.228876	0.0390365	1204	NA	NA	0.875771	NA
S03_56296612	3	56296612	0.228885	0.11794	1204	NA	NA	0.875771	NA
S01_79903607	1	79903607	0.228887	0.0315615	1204	NA	NA	0.875771	NA
S08_49350198	8	49350198	0.228897	0.0170266	1204	NA	NA	0.875771	NA
S02_63652425	2	63652425	0.228907	0.0614618	1204	NA	NA	0.875771	NA
S02_63652426	2	63652426	0.228907	0.0614618	1204	NA	NA	0.875771	NA
S02_63652440	2	63652440	0.228907	0.0614618	1204	NA	NA	0.875771	NA
S06_53550634	6	53550634	0.228912	0.0456811	1204	NA	NA	0.875771	NA
S08_2905619	8	2905619	0.228927	0.0822259	1204	NA	NA	0.875771	NA
S08_2905586	8	2905586	0.228927	0.0822259	1204	NA	NA	0.875771	NA
S08_2905600	8	2905600	0.228927	0.0822259	1204	NA	NA	0.875771	NA
S08_2905607	8	2905607	0.228927	0.0822259	1204	NA	NA	0.875771	NA
S09_42490365	9	42490365	0.228936	0.0228405	1204	NA	NA	0.875771	NA
S08_25582761	8	25582761	0.228968	0.0141196	1204	NA	NA	0.875841	NA
S02_13271194	2	13271194	0.229037	0.310631	1204	NA	NA	0.875945	NA
S01_55885614	1	55885614	0.229039	0.285299	1204	NA	NA	0.875945	NA
S07_3736551	7	3736551	0.229043	0.330565	1204	NA	NA	0.875945	NA
S03_65314674	3	65314674	0.229061	0.0203488	1204	NA	NA	0.875945	NA
S03_65314681	3	65314681	0.229061	0.0203488	1204	NA	NA	0.875945	NA
S02_58636752	2	58636752	0.229103	0.4049	1204	NA	NA	0.875945	NA
S10_8951139	10	8951139	0.229109	0.488372	1204	NA	NA	0.875945	NA
S04_53866329	4	53866329	0.229119	0.137043	1204	NA	NA	0.875945	NA
S02_28321342	2	28321342	0.229121	0.0423588	1204	NA	NA	0.875945	NA
S03_55061307	3	55061307	0.229127	0.19809	1204	NA	NA	0.875945	NA
S05_32488253	5	32488253	0.229147	0.196013	1204	NA	NA	0.875966	NA
S02_31660072	2	31660072	0.229169	0.0452658	1204	NA	NA	0.875966	NA
S07_31994731	7	31994731	0.229173	0.0456811	1204	NA	NA	0.875966	NA
S05_5202319	5	5202319	0.22921	0.0460963	1204	NA	NA	0.876015	NA
S06_53299924	6	53299924	0.229212	0.0282392	1204	NA	NA	0.876015	NA
S02_7437441	2	7437441	0.229246	0.0693522	1204	NA	NA	0.87606	NA
S01_55159785	1	55159785	0.229258	0.0195183	1204	NA	NA	0.87606	NA
S01_69434048	1	69434048	0.229272	0.100498	1204	NA	NA	0.87606	NA
S02_15320858	2	15320858	0.229277	0.16985	1204	NA	NA	0.87606	NA
S08_49349552	8	49349552	0.229315	0.0444352	1204	NA	NA	0.876086	NA
S04_32797971	4	32797971	0.229318	0.109219	1204	NA	NA	0.876086	NA
S01_50335338	1	50335338	0.229331	0.0406977	1204	NA	NA	0.876086	NA
S07_23968114	7	23968114	0.229337	0.26495	1204	NA	NA	0.876086	NA
S08_33972601	8	33972601	0.229371	0.420681	1204	NA	NA	0.876087	NA
S02_685367	2	685367	0.229395	0.239618	1204	NA	NA	0.876087	NA
S05_13604809	5	13604809	0.229399	0.172757	1204	NA	NA	0.876087	NA
S02_3916958	2	3916958	0.229413	0.200997	1204	NA	NA	0.876087	NA
S06_33733587	6	33733587	0.229425	0.146595	1204	NA	NA	0.876087	NA
S09_4694983	9	4694983	0.229435	0.281146	1204	NA	NA	0.876087	NA
S06_14377929	6	14377929	0.229443	0.144518	1204	NA	NA	0.876087	NA
S04_13103674	4	13103674	0.229443	0.0365449	1204	NA	NA	0.876087	NA
S05_62745210	5	62745210	0.22946	0.0195183	1204	NA	NA	0.876102	NA
S10_47970617	10	47970617	0.229491	0.153239	1204	NA	NA	0.876104	NA
S09_8887754	9	8887754	0.229536	0.0469269	1204	NA	NA	0.876104	NA
S07_39227547	7	39227547	0.229538	0.166113	1204	NA	NA	0.876104	NA
S09_3264540	9	3264540	0.229541	0.0759967	1204	NA	NA	0.876104	NA
S02_68411777	2	68411777	0.229573	0.201827	1204	NA	NA	0.876104	NA
S09_51052940	9	51052940	0.229589	0.224668	1204	NA	NA	0.876104	NA
S02_8451089	2	8451089	0.229639	0.174834	1204	NA	NA	0.876104	NA
S06_32158633	6	32158633	0.229644	0.0668605	1204	NA	NA	0.876104	NA
S06_32158637	6	32158637	0.229644	0.0668605	1204	NA	NA	0.876104	NA
S06_32158639	6	32158639	0.229644	0.0668605	1204	NA	NA	0.876104	NA
S07_61752225	7	61752225	0.229688	0.240449	1204	NA	NA	0.876104	NA
S07_36592954	7	36592954	0.229702	0.0240864	1204	NA	NA	0.876104	NA
S07_36592977	7	36592977	0.229702	0.0240864	1204	NA	NA	0.876104	NA
S02_45144222	2	45144222	0.229736	0.0581395	1204	NA	NA	0.876104	NA
S09_42995297	9	42995297	0.229742	0.142442	1204	NA	NA	0.876104	NA
S07_7358015	7	7358015	0.229758	0.0340532	1204	NA	NA	0.876104	NA
S06_56920678	6	56920678	0.229777	0.0971761	1204	NA	NA	0.876104	NA
S07_24573271	7	24573271	0.229843	0.0128738	1204	NA	NA	0.876104	NA
S07_10970545	7	10970545	0.229857	0.0818106	1204	NA	NA	0.876104	NA
S07_10970555	7	10970555	0.229857	0.0818106	1204	NA	NA	0.876104	NA
S05_60768304	5	60768304	0.229882	0.149086	1204	NA	NA	0.876104	NA
S01_59332279	1	59332279	0.229897	0.141611	1204	NA	NA	0.876104	NA
S02_13166258	2	13166258	0.229908	0.299003	1204	NA	NA	0.876104	NA
S09_32088166	9	32088166	0.229917	0.0531561	1204	NA	NA	0.876104	NA
S09_695280	9	695280	0.229946	0.0440199	1204	NA	NA	0.876104	NA
S05_3514454	5	3514454	0.22995	0.338455	1204	NA	NA	0.876104	NA
S10_12196344	10	12196344	0.22998	0.0365449	1204	NA	NA	0.876104	NA
S06_48032792	6	48032792	0.23001	0.384967	1204	NA	NA	0.876104	NA
S01_15724632	1	15724632	0.230028	0.127076	1204	NA	NA	0.876104	NA
S04_37789375	4	37789375	0.230033	0.013289	1204	NA	NA	0.876104	NA
S01_17971743	1	17971743	0.230042	0.057309	1204	NA	NA	0.876104	NA
S08_51280907	8	51280907	0.230063	0.0448505	1204	NA	NA	0.876104	NA
S10_15439452	10	15439452	0.23007	0.0402824	1204	NA	NA	0.876104	NA
S02_6662305	2	6662305	0.230096	0.0141196	1204	NA	NA	0.876104	NA
S04_25953772	4	25953772	0.230108	0.144103	1204	NA	NA	0.876104	NA
S05_57592243	5	57592243	0.230154	0.083887	1204	NA	NA	0.876104	NA
S01_13413188	1	13413188	0.230157	0.0527409	1204	NA	NA	0.876104	NA
S04_47461479	4	47461479	0.230237	0.180233	1204	NA	NA	0.876104	NA
S05_20603738	5	20603738	0.23025	0.231728	1204	NA	NA	0.876104	NA
S01_10465151	1	10465151	0.230264	0.225083	1204	NA	NA	0.876104	NA
S03_68162010	3	68162010	0.230268	0.0236711	1204	NA	NA	0.876104	NA
S01_62915903	1	62915903	0.230334	0.0423588	1204	NA	NA	0.876104	NA
S09_47715628	9	47715628	0.230342	0.380814	1204	NA	NA	0.876104	NA
S10_45936835	10	45936835	0.230345	0.22093	1204	NA	NA	0.876104	NA
S02_1846811	2	1846811	0.230354	0.17608	1204	NA	NA	0.876104	NA
S08_59384759	8	59384759	0.230364	0.477575	1204	NA	NA	0.876104	NA
S05_69159508	5	69159508	0.230389	0.235465	1204	NA	NA	0.876104	NA
S09_53554586	9	53554586	0.230389	0.499585	1204	NA	NA	0.876104	NA
S10_58816218	10	58816218	0.230399	0.0556478	1204	NA	NA	0.876104	NA
S08_47036249	8	47036249	0.230405	0.0610465	1204	NA	NA	0.876104	NA
S01_64016208	1	64016208	0.230422	0.134967	1204	NA	NA	0.876104	NA
S10_11713219	10	11713219	0.230435	0.0153654	1204	NA	NA	0.876104	NA
S05_50650496	5	50650496	0.230517	0.195598	1204	NA	NA	0.876104	NA
S05_50650540	5	50650540	0.230517	0.195598	1204	NA	NA	0.876104	NA
S05_50650530	5	50650530	0.230517	0.195598	1204	NA	NA	0.876104	NA
S08_5107399	8	5107399	0.230522	0.0361296	1204	NA	NA	0.876104	NA
S05_17946658	5	17946658	0.230525	0.0145349	1204	NA	NA	0.876104	NA
S03_56295016	3	56295016	0.230526	0.153239	1204	NA	NA	0.876104	NA
S05_71043605	5	71043605	0.230552	0.0103821	1204	NA	NA	0.876104	NA
S10_34062953	10	34062953	0.230561	0.259967	1204	NA	NA	0.876104	NA
S06_51977041	6	51977041	0.230586	0.2799	1204	NA	NA	0.876104	NA
S06_51977046	6	51977046	0.230586	0.2799	1204	NA	NA	0.876104	NA
S06_51977075	6	51977075	0.230586	0.2799	1204	NA	NA	0.876104	NA
S05_62087211	5	62087211	0.230613	0.0369601	1204	NA	NA	0.876104	NA
S05_62087213	5	62087213	0.230613	0.0369601	1204	NA	NA	0.876104	NA
S06_3463966	6	3463966	0.230632	0.169435	1204	NA	NA	0.876104	NA
S04_61882402	4	61882402	0.23068	0.103405	1204	NA	NA	0.876104	NA
S01_14917790	1	14917790	0.230689	0.138704	1204	NA	NA	0.876104	NA
S08_39900425	8	39900425	0.23069	0.0390365	1204	NA	NA	0.876104	NA
S01_65100273	1	65100273	0.230698	0.16985	1204	NA	NA	0.876104	NA
S09_58253937	9	58253937	0.2307	0.0448505	1204	NA	NA	0.876104	NA
S06_20649320	6	20649320	0.230701	0.029485	1204	NA	NA	0.876104	NA
S06_20649301	6	20649301	0.230701	0.029485	1204	NA	NA	0.876104	NA
S06_20649317	6	20649317	0.230701	0.029485	1204	NA	NA	0.876104	NA
S09_50366175	9	50366175	0.230755	0.413621	1204	NA	NA	0.876104	NA
S08_1557269	8	1557269	0.230766	0.0398671	1204	NA	NA	0.876104	NA
S09_34294622	9	34294622	0.230784	0.0539867	1204	NA	NA	0.876104	NA
S08_48255624	8	48255624	0.230789	0.0228405	1204	NA	NA	0.876104	NA
S08_55809880	8	55809880	0.230791	0.0116279	1204	NA	NA	0.876104	NA
S01_34254018	1	34254018	0.230806	0.0178571	1204	NA	NA	0.876104	NA
S01_34253974	1	34253974	0.230806	0.0178571	1204	NA	NA	0.876104	NA
S01_34253998	1	34253998	0.230806	0.0178571	1204	NA	NA	0.876104	NA
S01_34254011	1	34254011	0.230806	0.0178571	1204	NA	NA	0.876104	NA
S05_68662566	5	68662566	0.230815	0.0768272	1204	NA	NA	0.876104	NA
S08_61702896	8	61702896	0.230842	0.051495	1204	NA	NA	0.876104	NA
S04_812580	4	812580	0.230852	0.0502492	1204	NA	NA	0.876104	NA
S04_50758843	4	50758843	0.230901	0.386213	1204	NA	NA	0.876104	NA
S06_31812573	6	31812573	0.230909	0.0818106	1204	NA	NA	0.876104	NA
S06_31812588	6	31812588	0.230909	0.0818106	1204	NA	NA	0.876104	NA
S07_9515682	7	9515682	0.230911	0.159468	1204	NA	NA	0.876104	NA
S08_54984750	8	54984750	0.230958	0.13912	1204	NA	NA	0.876104	NA
S08_54984769	8	54984769	0.230958	0.13912	1204	NA	NA	0.876104	NA
S04_64757374	4	64757374	0.23096	0.019103	1204	NA	NA	0.876104	NA
S04_64757375	4	64757375	0.23096	0.019103	1204	NA	NA	0.876104	NA
S07_21629837	7	21629837	0.230981	0.0240864	1204	NA	NA	0.876104	NA
S10_5199944	10	5199944	0.230991	0.447259	1204	NA	NA	0.876104	NA
S10_5199961	10	5199961	0.230991	0.447259	1204	NA	NA	0.876104	NA
S10_5199963	10	5199963	0.230991	0.447259	1204	NA	NA	0.876104	NA
S08_53419869	8	53419869	0.231034	0.0336379	1204	NA	NA	0.876104	NA
S02_61125667	2	61125667	0.231054	0.106728	1204	NA	NA	0.876104	NA
S04_35976282	4	35976282	0.231065	0.144934	1204	NA	NA	0.876104	NA
S02_69809169	2	69809169	0.231073	0.401578	1204	NA	NA	0.876104	NA
S10_57578306	10	57578306	0.231082	0.041113	1204	NA	NA	0.876104	NA
S08_41059278	8	41059278	0.231084	0.0265781	1204	NA	NA	0.876104	NA
S01_58864442	1	58864442	0.231092	0.041113	1204	NA	NA	0.876104	NA
S03_15163862	3	15163862	0.231101	0.0116279	1204	NA	NA	0.876104	NA
S02_10837821	2	10837821	0.231107	0.129153	1204	NA	NA	0.876104	NA
S01_67365811	1	67365811	0.23111	0.355482	1204	NA	NA	0.876104	NA
S01_67365840	1	67365840	0.23111	0.355482	1204	NA	NA	0.876104	NA
S03_4315190	3	4315190	0.231111	0.051495	1204	NA	NA	0.876104	NA
S03_4315232	3	4315232	0.231111	0.051495	1204	NA	NA	0.876104	NA
S03_4315130	3	4315130	0.231111	0.051495	1204	NA	NA	0.876104	NA
S03_4315178	3	4315178	0.231111	0.051495	1204	NA	NA	0.876104	NA
S05_68630390	5	68630390	0.231121	0.0784884	1204	NA	NA	0.876104	NA
S01_18898680	1	18898680	0.23113	0.119601	1204	NA	NA	0.876104	NA
S10_26650520	10	26650520	0.231153	0.275748	1204	NA	NA	0.876104	NA
S08_37895444	8	37895444	0.231182	0.0759967	1204	NA	NA	0.876104	NA
S07_7402202	7	7402202	0.2312	0.137874	1204	NA	NA	0.876104	NA
S10_7171785	10	7171785	0.231205	0.0348837	1204	NA	NA	0.876104	NA
S08_1069941	8	1069941	0.231205	0.128322	1204	NA	NA	0.876104	NA
S08_1069968	8	1069968	0.231205	0.128322	1204	NA	NA	0.876104	NA
S08_61702890	8	61702890	0.231281	0.0502492	1204	NA	NA	0.876104	NA
S02_13891405	2	13891405	0.23129	0.104651	1204	NA	NA	0.876104	NA
S02_61279760	2	61279760	0.231297	0.057309	1204	NA	NA	0.876104	NA
S05_7599364	5	7599364	0.231345	0.0992525	1204	NA	NA	0.876104	NA
S01_16414710	1	16414710	0.231353	0.086794	1204	NA	NA	0.876104	NA
S02_68154203	2	68154203	0.231362	0.0182724	1204	NA	NA	0.876104	NA
S08_4931790	8	4931790	0.231399	0.0261628	1204	NA	NA	0.876104	NA
S02_75673332	2	75673332	0.231435	0.0722591	1204	NA	NA	0.876104	NA
S01_353629	1	353629	0.231436	0.211794	1204	NA	NA	0.876104	NA
S04_1347068	4	1347068	0.231465	0.0166113	1204	NA	NA	0.876104	NA
S02_55037354	2	55037354	0.231493	0.138289	1204	NA	NA	0.876104	NA
S02_55037355	2	55037355	0.231493	0.138289	1204	NA	NA	0.876104	NA
S09_55651330	9	55651330	0.231494	0.070598	1204	NA	NA	0.876104	NA
S02_4756777	2	4756777	0.231522	0.0502492	1204	NA	NA	0.876104	NA
S04_66999754	4	66999754	0.231528	0.0826412	1204	NA	NA	0.876104	NA
S10_1082812	10	1082812	0.231536	0.334718	1204	NA	NA	0.876104	NA
S05_63818056	5	63818056	0.231537	0.0980066	1204	NA	NA	0.876104	NA
S10_20306623	10	20306623	0.231539	0.193937	1204	NA	NA	0.876104	NA
S06_45050289	6	45050289	0.231569	0.0780731	1204	NA	NA	0.876104	NA
S02_66829743	2	66829743	0.231596	0.136628	1204	NA	NA	0.876104	NA
S02_66829744	2	66829744	0.231596	0.136628	1204	NA	NA	0.876104	NA
S07_8916163	7	8916163	0.231607	0.0494186	1204	NA	NA	0.876104	NA
S01_16855171	1	16855171	0.231607	0.0348837	1204	NA	NA	0.876104	NA
S07_61928313	7	61928313	0.231624	0.0519103	1204	NA	NA	0.876104	NA
S07_61928292	7	61928292	0.231624	0.0519103	1204	NA	NA	0.876104	NA
S07_61928293	7	61928293	0.231624	0.0519103	1204	NA	NA	0.876104	NA
S07_62917432	7	62917432	0.231626	0.439784	1204	NA	NA	0.876104	NA
S07_62917434	7	62917434	0.231626	0.439784	1204	NA	NA	0.876104	NA
S02_56342870	2	56342870	0.231669	0.324751	1204	NA	NA	0.876104	NA
S10_12359718	10	12359718	0.23167	0.0394518	1204	NA	NA	0.876104	NA
S03_55487353	3	55487353	0.231676	0.0103821	1204	NA	NA	0.876104	NA
S06_48608904	6	48608904	0.231692	0.0249169	1204	NA	NA	0.876104	NA
S08_59521309	8	59521309	0.231696	0.0207641	1204	NA	NA	0.876104	NA
S08_59521318	8	59521318	0.231696	0.0207641	1204	NA	NA	0.876104	NA
S01_79250208	1	79250208	0.231696	0.348007	1204	NA	NA	0.876104	NA
S02_8494098	2	8494098	0.231698	0.170266	1204	NA	NA	0.876104	NA
S05_41089937	5	41089937	0.231701	0.0207641	1204	NA	NA	0.876104	NA
S01_78784357	1	78784357	0.231719	0.0469269	1204	NA	NA	0.876104	NA
S09_52635679	9	52635679	0.231759	0.176495	1204	NA	NA	0.876104	NA
S07_36486223	7	36486223	0.231781	0.0224252	1204	NA	NA	0.876104	NA
S05_62378840	5	62378840	0.231792	0.186462	1204	NA	NA	0.876104	NA
S05_62378841	5	62378841	0.231792	0.186462	1204	NA	NA	0.876104	NA
S04_1183653	4	1183653	0.23184	0.119601	1204	NA	NA	0.876104	NA
S02_35307775	2	35307775	0.231846	0.0710133	1204	NA	NA	0.876104	NA
S02_35307807	2	35307807	0.231846	0.0710133	1204	NA	NA	0.876104	NA
S09_13550488	9	13550488	0.231852	0.00498339	1204	NA	NA	0.876104	NA
S02_46867986	2	46867986	0.231854	0.231728	1204	NA	NA	0.876104	NA
S09_38275999	9	38275999	0.231864	0.438123	1204	NA	NA	0.876104	NA
S09_57812192	9	57812192	0.231864	0.202658	1204	NA	NA	0.876104	NA
S08_35070006	8	35070006	0.231865	0.0257475	1204	NA	NA	0.876104	NA
S03_1486824	3	1486824	0.231872	0.0224252	1204	NA	NA	0.876104	NA
S03_7220310	3	7220310	0.231886	0.0942691	1204	NA	NA	0.876104	NA
S02_63726275	2	63726275	0.23189	0.11794	1204	NA	NA	0.876104	NA
S03_38176880	3	38176880	0.231895	0.147841	1204	NA	NA	0.876104	NA
S05_60787012	5	60787012	0.231918	0.016196	1204	NA	NA	0.876104	NA
S05_68275418	5	68275418	0.23192	0.380814	1204	NA	NA	0.876104	NA
S05_68275387	5	68275387	0.23192	0.380814	1204	NA	NA	0.876104	NA
S05_68275406	5	68275406	0.23192	0.380814	1204	NA	NA	0.876104	NA
S05_68275424	5	68275424	0.23192	0.380814	1204	NA	NA	0.876104	NA
S02_47286424	2	47286424	0.231925	0.248339	1204	NA	NA	0.876104	NA
S04_15604794	4	15604794	0.231938	0.02201	1204	NA	NA	0.876104	NA
S06_47699758	6	47699758	0.231967	0.115449	1204	NA	NA	0.876104	NA
S01_74714313	1	74714313	0.231982	0.313953	1204	NA	NA	0.876104	NA
S03_54134717	3	54134717	0.231996	0.494601	1204	NA	NA	0.876104	NA
S03_54134759	3	54134759	0.231996	0.494601	1204	NA	NA	0.876104	NA
S03_54134755	3	54134755	0.231996	0.494601	1204	NA	NA	0.876104	NA
S03_51299828	3	51299828	0.232007	0.495432	1204	NA	NA	0.876104	NA
S03_62626045	3	62626045	0.232053	0.0523256	1204	NA	NA	0.876104	NA
S03_62626048	3	62626048	0.232053	0.0523256	1204	NA	NA	0.876104	NA
S03_62633620	3	62633620	0.232053	0.0523256	1204	NA	NA	0.876104	NA
S03_62633626	3	62633626	0.232053	0.0523256	1204	NA	NA	0.876104	NA
S03_62633649	3	62633649	0.232053	0.0523256	1204	NA	NA	0.876104	NA
S03_62626067	3	62626067	0.232053	0.0523256	1204	NA	NA	0.876104	NA
S03_62675074	3	62675074	0.232053	0.0523256	1204	NA	NA	0.876104	NA
S10_34108239	10	34108239	0.232061	0.0303156	1204	NA	NA	0.876104	NA
S03_8635906	3	8635906	0.232087	0.214701	1204	NA	NA	0.876134	NA
S09_18450151	9	18450151	0.232096	0.0141196	1204	NA	NA	0.876134	NA
S01_37410799	1	37410799	0.232143	0.0510797	1204	NA	NA	0.876211	NA
S05_63837989	5	63837989	0.232174	0.0423588	1204	NA	NA	0.876211	NA
S04_66643422	4	66643422	0.232174	0.0622924	1204	NA	NA	0.876211	NA
S04_51270569	4	51270569	0.232179	0.035299	1204	NA	NA	0.876211	NA
S04_13276733	4	13276733	0.232183	0.048588	1204	NA	NA	0.876211	NA
S09_38329006	9	38329006	0.232232	0.193106	1204	NA	NA	0.876286	NA
S01_5084925	1	5084925	0.232258	0.304402	1204	NA	NA	0.876286	NA
S08_51887135	8	51887135	0.232277	0.0157807	1204	NA	NA	0.876286	NA
S05_34069980	5	34069980	0.23234	0.209718	1204	NA	NA	0.876286	NA
S04_61282398	4	61282398	0.232347	0.120847	1204	NA	NA	0.876286	NA
S06_15107533	6	15107533	0.232359	0.149086	1204	NA	NA	0.876286	NA
S07_56762849	7	56762849	0.232379	0.0166113	1204	NA	NA	0.876286	NA
S05_34764355	5	34764355	0.232392	0.105897	1204	NA	NA	0.876286	NA
S06_23436389	6	23436389	0.232398	0.0348837	1204	NA	NA	0.876286	NA
S06_23436406	6	23436406	0.232398	0.0348837	1204	NA	NA	0.876286	NA
S06_34250409	6	34250409	0.232415	0.149086	1204	NA	NA	0.876286	NA
S08_24783407	8	24783407	0.232431	0.0357143	1204	NA	NA	0.876286	NA
S08_24783385	8	24783385	0.232431	0.0357143	1204	NA	NA	0.876286	NA
S06_13162172	6	13162172	0.232432	0.0124585	1204	NA	NA	0.876286	NA
S01_34324444	1	34324444	0.232476	0.0660299	1204	NA	NA	0.876286	NA
S07_9515669	7	9515669	0.232478	0.160714	1204	NA	NA	0.876286	NA
S07_9515626	7	9515626	0.232478	0.160714	1204	NA	NA	0.876286	NA
S02_8335347	2	8335347	0.232509	0.260797	1204	NA	NA	0.876286	NA
S07_54724536	7	54724536	0.232519	0.341777	1204	NA	NA	0.876286	NA
S07_48386097	7	48386097	0.232532	0.0539867	1204	NA	NA	0.876286	NA
S10_17986516	10	17986516	0.232543	0.0365449	1204	NA	NA	0.876286	NA
S06_55743353	6	55743353	0.232547	0.0348837	1204	NA	NA	0.876286	NA
S06_55743390	6	55743390	0.232547	0.0348837	1204	NA	NA	0.876286	NA
S06_55743392	6	55743392	0.232547	0.0348837	1204	NA	NA	0.876286	NA
S04_16411952	4	16411952	0.232555	0.0128738	1204	NA	NA	0.876286	NA
S09_56549314	9	56549314	0.232559	0.02201	1204	NA	NA	0.876286	NA
S04_52819828	4	52819828	0.232567	0.0560631	1204	NA	NA	0.876286	NA
S04_56030165	4	56030165	0.232575	0.0992525	1204	NA	NA	0.876286	NA
S08_3909135	8	3909135	0.232601	0.353405	1204	NA	NA	0.876286	NA
S04_63710559	4	63710559	0.232612	0.0730897	1204	NA	NA	0.876286	NA
S08_546906	8	546906	0.232614	0.120017	1204	NA	NA	0.876286	NA
S04_21151606	4	21151606	0.232653	0.190615	1204	NA	NA	0.876313	NA
S03_57614864	3	57614864	0.232665	0.111711	1204	NA	NA	0.876313	NA
S03_57614884	3	57614884	0.232665	0.111711	1204	NA	NA	0.876313	NA
S10_47659249	10	47659249	0.232709	0.153239	1204	NA	NA	0.876313	NA
S02_19099575	2	19099575	0.232745	0.192691	1204	NA	NA	0.876313	NA
S04_16577705	4	16577705	0.232768	0.0784884	1204	NA	NA	0.876313	NA
S06_29827580	6	29827580	0.232775	0.0095515	1204	NA	NA	0.876313	NA
S07_14949062	7	14949062	0.232776	0.393688	1204	NA	NA	0.876313	NA
S02_7001631	2	7001631	0.232781	0.0195183	1204	NA	NA	0.876313	NA
S06_53761646	6	53761646	0.232785	0.11005	1204	NA	NA	0.876313	NA
S09_3264531	9	3264531	0.23279	0.285299	1204	NA	NA	0.876313	NA
S08_14914537	8	14914537	0.232809	0.0406977	1204	NA	NA	0.876313	NA
S06_27748235	6	27748235	0.232825	0.0261628	1204	NA	NA	0.876313	NA
S09_33546654	9	33546654	0.232828	0.445183	1204	NA	NA	0.876313	NA
S02_19725616	2	19725616	0.232853	0.035299	1204	NA	NA	0.876313	NA
S04_6004962	4	6004962	0.232888	0.019103	1204	NA	NA	0.876313	NA
S09_2461588	9	2461588	0.232892	0.106312	1204	NA	NA	0.876313	NA
S10_15095371	10	15095371	0.232898	0.0348837	1204	NA	NA	0.876313	NA
S02_21877800	2	21877800	0.232909	0.261628	1204	NA	NA	0.876313	NA
S02_21877799	2	21877799	0.232909	0.261628	1204	NA	NA	0.876313	NA
S10_54731066	10	54731066	0.232922	0.105897	1204	NA	NA	0.876313	NA
S10_54731073	10	54731073	0.232922	0.105897	1204	NA	NA	0.876313	NA
S02_73058379	2	73058379	0.232926	0.0211794	1204	NA	NA	0.876313	NA
S01_3288875	1	3288875	0.232951	0.33015	1204	NA	NA	0.876319	NA
S06_43769841	6	43769841	0.232954	0.107143	1204	NA	NA	0.876319	NA
S02_33618817	2	33618817	0.233004	0.224668	1204	NA	NA	0.87643	NA
S10_59100536	10	59100536	0.23301	0.0498339	1204	NA	NA	0.87643	NA
S03_35741460	3	35741460	0.233025	0.0344684	1204	NA	NA	0.876434	NA
S03_68226438	3	68226438	0.23308	0.0834718	1204	NA	NA	0.876488	NA
S03_71811941	3	71811941	0.233092	0.44186	1204	NA	NA	0.876488	NA
S05_66921033	5	66921033	0.233127	0.267027	1204	NA	NA	0.876488	NA
S09_57256698	9	57256698	0.233142	0.358389	1204	NA	NA	0.876488	NA
S09_24087906	9	24087906	0.233152	0.0481728	1204	NA	NA	0.876488	NA
S03_57288781	3	57288781	0.233161	0.0307309	1204	NA	NA	0.876488	NA
S04_65800775	4	65800775	0.233171	0.258721	1204	NA	NA	0.876488	NA
S04_65800781	4	65800781	0.233171	0.258721	1204	NA	NA	0.876488	NA
S04_56412947	4	56412947	0.233177	0.312292	1204	NA	NA	0.876488	NA
S05_70644275	5	70644275	0.23319	0.313538	1204	NA	NA	0.876488	NA
S06_1320696	6	1320696	0.233204	0.302741	1204	NA	NA	0.876488	NA
S08_30468841	8	30468841	0.23321	0.0170266	1204	NA	NA	0.876488	NA
S06_45450139	6	45450139	0.233217	0.016196	1204	NA	NA	0.876488	NA
S10_9607909	10	9607909	0.233258	0.0344684	1204	NA	NA	0.876488	NA
S10_9607940	10	9607940	0.233258	0.0344684	1204	NA	NA	0.876488	NA
S03_23316962	3	23316962	0.233261	0.0427741	1204	NA	NA	0.876488	NA
S01_29840033	1	29840033	0.233272	0.0481728	1204	NA	NA	0.876488	NA
S03_53550758	3	53550758	0.233287	0.44186	1204	NA	NA	0.876488	NA
S09_1170610	9	1170610	0.233291	0.019103	1204	NA	NA	0.876488	NA
S04_1908403	4	1908403	0.233316	0.0336379	1204	NA	NA	0.876522	NA
S10_22678745	10	22678745	0.233345	0.442276	1204	NA	NA	0.876522	NA
S05_55687833	5	55687833	0.233372	0.281561	1204	NA	NA	0.876522	NA
S06_7578511	6	7578511	0.233403	0.251661	1204	NA	NA	0.876522	NA
S09_53447806	9	53447806	0.233405	0.498754	1204	NA	NA	0.876522	NA
S04_37010802	4	37010802	0.233423	0.0460963	1204	NA	NA	0.876522	NA
S04_14410217	4	14410217	0.233431	0.0502492	1204	NA	NA	0.876522	NA
S04_14410223	4	14410223	0.233431	0.0502492	1204	NA	NA	0.876522	NA
S03_73115570	3	73115570	0.233455	0.0107973	1204	NA	NA	0.876522	NA
S02_71649431	2	71649431	0.233463	0.0660299	1204	NA	NA	0.876522	NA
S06_34524604	6	34524604	0.233468	0.0348837	1204	NA	NA	0.876522	NA
S06_34524638	6	34524638	0.233468	0.0348837	1204	NA	NA	0.876522	NA
S05_20387371	5	20387371	0.233474	0.192691	1204	NA	NA	0.876522	NA
S06_19184512	6	19184512	0.233492	0.105897	1204	NA	NA	0.876522	NA
S10_42284062	10	42284062	0.233505	0.0834718	1204	NA	NA	0.876522	NA
S01_32937937	1	32937937	0.233513	0.0498339	1204	NA	NA	0.876522	NA
S06_54281307	6	54281307	0.233587	0.0469269	1204	NA	NA	0.876749	NA
S05_27458779	5	27458779	0.233607	0.192276	1204	NA	NA	0.876774	NA
S01_35282321	1	35282321	0.233631	0.138704	1204	NA	NA	0.876774	NA
S06_45027759	6	45027759	0.233633	0.0456811	1204	NA	NA	0.876774	NA
S07_985580	7	985580	0.233666	0.120847	1204	NA	NA	0.876775	NA
S05_27458728	5	27458728	0.23367	0.0942691	1204	NA	NA	0.876775	NA
S05_7886742	5	7886742	0.233673	0.164452	1204	NA	NA	0.876775	NA
S07_63014341	7	63014341	0.233695	0.02201	1204	NA	NA	0.876808	NA
S09_58702038	9	58702038	0.233714	0.434385	1204	NA	NA	0.87683	NA
S03_56238840	3	56238840	0.233728	0.129568	1204	NA	NA	0.876834	NA
S03_67505089	3	67505089	0.233753	0.0585548	1204	NA	NA	0.876874	NA
S04_53933474	4	53933474	0.233766	0.0328073	1204	NA	NA	0.876874	NA
S05_11364864	5	11364864	0.233844	0.203488	1204	NA	NA	0.877052	NA
S04_20330153	4	20330153	0.233866	0.0365449	1204	NA	NA	0.877052	NA
S01_4453071	1	4453071	0.233883	0.076412	1204	NA	NA	0.877052	NA
S08_53562710	8	53562710	0.233886	0.246262	1204	NA	NA	0.877052	NA
S04_48722781	4	48722781	0.233903	0.151163	1204	NA	NA	0.877052	NA
S04_37734656	4	37734656	0.233909	0.144518	1204	NA	NA	0.877052	NA
S05_69682631	5	69682631	0.233914	0.36005	1204	NA	NA	0.877052	NA
S07_7952678	7	7952678	0.233919	0.0826412	1204	NA	NA	0.877052	NA
S07_38808876	7	38808876	0.233959	0.0469269	1204	NA	NA	0.877146	NA
S01_50791640	1	50791640	0.233971	0.156146	1204	NA	NA	0.877146	NA
S08_52189654	8	52189654	0.234	0.364203	1204	NA	NA	0.877154	NA
S01_79275938	1	79275938	0.234008	0.120017	1204	NA	NA	0.877154	NA
S05_58593411	5	58593411	0.234015	0.166528	1204	NA	NA	0.877154	NA
S10_6460630	10	6460630	0.234032	0.0377907	1204	NA	NA	0.877154	NA
S10_5647010	10	5647010	0.23404	0.0282392	1204	NA	NA	0.877154	NA
S07_62396985	7	62396985	0.234075	0.132475	1204	NA	NA	0.877199	NA
S05_16866487	5	16866487	0.234081	0.327658	1204	NA	NA	0.877199	NA
S04_34487110	4	34487110	0.234092	0.140365	1204	NA	NA	0.877199	NA
S05_68500971	5	68500971	0.234105	0.0166113	1204	NA	NA	0.877199	NA
S02_17228098	2	17228098	0.234125	0.073505	1204	NA	NA	0.877225	NA
S02_54612977	2	54612977	0.234175	0.0988372	1204	NA	NA	0.877233	NA
S01_27100496	1	27100496	0.234192	0.0195183	1204	NA	NA	0.877233	NA
S05_1792972	5	1792972	0.234203	0.0269934	1204	NA	NA	0.877233	NA
S05_1792976	5	1792976	0.234203	0.0269934	1204	NA	NA	0.877233	NA
S05_1793025	5	1793025	0.234203	0.0269934	1204	NA	NA	0.877233	NA
S01_6777263	1	6777263	0.23421	0.103821	1204	NA	NA	0.877233	NA
S01_56224861	1	56224861	0.23422	0.17691	1204	NA	NA	0.877233	NA
S05_28449641	5	28449641	0.234241	0.175664	1204	NA	NA	0.877261	NA
S10_41513574	10	41513574	0.234266	0.192691	1204	NA	NA	0.877268	NA
S07_26974948	7	26974948	0.234269	0.144518	1204	NA	NA	0.877268	NA
S07_22369131	7	22369131	0.234327	0.356728	1204	NA	NA	0.877324	NA
S01_59363330	1	59363330	0.23433	0.207641	1204	NA	NA	0.877324	NA
S08_61606822	8	61606822	0.234336	0.0548173	1204	NA	NA	0.877324	NA
S01_1054957	1	1054957	0.234337	0.0215947	1204	NA	NA	0.877324	NA
S09_5176871	9	5176871	0.234361	0.435631	1204	NA	NA	0.87734	NA
S05_8428355	5	8428355	0.234377	0.00913621	1204	NA	NA	0.87734	NA
S05_29706877	5	29706877	0.234388	0.203488	1204	NA	NA	0.87734	NA
S04_61456060	4	61456060	0.2344	0.178156	1204	NA	NA	0.87734	NA
S10_15276226	10	15276226	0.234408	0.136628	1204	NA	NA	0.87734	NA
S05_5388330	5	5388330	0.234492	0.00913621	1204	NA	NA	0.877375	NA
S06_3261140	6	3261140	0.234495	0.2799	1204	NA	NA	0.877375	NA
S05_8389872	5	8389872	0.234497	0.476329	1204	NA	NA	0.877375	NA
S10_48272449	10	48272449	0.234506	0.0581395	1204	NA	NA	0.877375	NA
S10_48272442	10	48272442	0.234506	0.0581395	1204	NA	NA	0.877375	NA
S02_2831293	2	2831293	0.23451	0.175249	1204	NA	NA	0.877375	NA
S02_2831312	2	2831312	0.23451	0.175249	1204	NA	NA	0.877375	NA
S02_66838594	2	66838594	0.234544	0.372924	1204	NA	NA	0.877452	NA
S04_44063720	4	44063720	0.234595	0.128738	1204	NA	NA	0.87753	NA
S02_22121241	2	22121241	0.234596	0.26495	1204	NA	NA	0.87753	NA
S07_24732398	7	24732398	0.234636	0.00913621	1204	NA	NA	0.87753	NA
S10_33497641	10	33497641	0.234645	0.150748	1204	NA	NA	0.87753	NA
S03_25588116	3	25588116	0.234651	0.0427741	1204	NA	NA	0.87753	NA
S08_60337967	8	60337967	0.234659	0.108389	1204	NA	NA	0.87753	NA
S04_56074246	4	56074246	0.234667	0.14701	1204	NA	NA	0.87753	NA
S06_42501034	6	42501034	0.234735	0.0390365	1204	NA	NA	0.87753	NA
S06_42501018	6	42501018	0.234735	0.0390365	1204	NA	NA	0.87753	NA
S10_47443182	10	47443182	0.23475	0.0930233	1204	NA	NA	0.87753	NA
S04_34895175	4	34895175	0.234755	0.0182724	1204	NA	NA	0.87753	NA
S02_71417650	2	71417650	0.234782	0.166528	1204	NA	NA	0.87753	NA
S06_16466687	6	16466687	0.2348	0.0141196	1204	NA	NA	0.87753	NA
S01_19495357	1	19495357	0.234802	0.0107973	1204	NA	NA	0.87753	NA
S02_44813187	2	44813187	0.234817	0.0606312	1204	NA	NA	0.87753	NA
S07_38854255	7	38854255	0.234822	0.0718439	1204	NA	NA	0.87753	NA
S06_509092	6	509092	0.234836	0.038206	1204	NA	NA	0.87753	NA
S09_57689050	9	57689050	0.234848	0.0643688	1204	NA	NA	0.87753	NA
S05_70644280	5	70644280	0.234888	0.298588	1204	NA	NA	0.87753	NA
S02_68233454	2	68233454	0.234902	0.201412	1204	NA	NA	0.87753	NA
S06_48401249	6	48401249	0.234902	0.0328073	1204	NA	NA	0.87753	NA
S06_3261593	6	3261593	0.234904	0.230066	1204	NA	NA	0.87753	NA
S01_25760845	1	25760845	0.234908	0.0116279	1204	NA	NA	0.87753	NA
S01_25760866	1	25760866	0.234908	0.0116279	1204	NA	NA	0.87753	NA
S01_25760871	1	25760871	0.234908	0.0116279	1204	NA	NA	0.87753	NA
S04_15873437	4	15873437	0.234911	0.151163	1204	NA	NA	0.87753	NA
S05_62072090	5	62072090	0.234946	0.0365449	1204	NA	NA	0.877555	NA
S01_9373671	1	9373671	0.234962	0.222176	1204	NA	NA	0.877555	NA
S03_19604135	3	19604135	0.235	0.0556478	1204	NA	NA	0.877555	NA
S01_32417084	1	32417084	0.235009	0.0228405	1204	NA	NA	0.877555	NA
S01_3124889	1	3124889	0.235045	0.357143	1204	NA	NA	0.877555	NA
S01_33869978	1	33869978	0.235047	0.423588	1204	NA	NA	0.877555	NA
S02_58601435	2	58601435	0.235052	0.162375	1204	NA	NA	0.877555	NA
S05_51751433	5	51751433	0.235054	0.00913621	1204	NA	NA	0.877555	NA
S02_13780824	2	13780824	0.235075	0.0336379	1204	NA	NA	0.877555	NA
S09_34004623	9	34004623	0.235084	0.0178571	1204	NA	NA	0.877555	NA
S02_66608322	2	66608322	0.235084	0.0423588	1204	NA	NA	0.877555	NA
S08_57278333	8	57278333	0.235102	0.148671	1204	NA	NA	0.877555	NA
S08_57278313	8	57278313	0.235102	0.148671	1204	NA	NA	0.877555	NA
S04_48347660	4	48347660	0.235135	0.205565	1204	NA	NA	0.877555	NA
S07_51742031	7	51742031	0.23514	0.00872093	1204	NA	NA	0.877555	NA
S05_65228242	5	65228242	0.235165	0.00789037	1204	NA	NA	0.877555	NA
S04_65100103	4	65100103	0.235173	0.39701	1204	NA	NA	0.877555	NA
S05_1144197	5	1144197	0.235202	0.225498	1204	NA	NA	0.877555	NA
S05_1144227	5	1144227	0.235202	0.225498	1204	NA	NA	0.877555	NA
S05_45469384	5	45469384	0.235205	0.134967	1204	NA	NA	0.877555	NA
S10_37014133	10	37014133	0.23521	0.0249169	1204	NA	NA	0.877555	NA
S08_55048740	8	55048740	0.23521	0.121262	1204	NA	NA	0.877555	NA
S04_51677376	4	51677376	0.235223	0.0556478	1204	NA	NA	0.877555	NA
S03_3673821	3	3673821	0.235278	0.0523256	1204	NA	NA	0.877612	NA
S08_6461042	8	6461042	0.235281	0.251661	1204	NA	NA	0.877612	NA
S08_6461044	8	6461044	0.235281	0.251661	1204	NA	NA	0.877612	NA
S01_18155653	1	18155653	0.235306	0.0598007	1204	NA	NA	0.877612	NA
S09_48064131	9	48064131	0.23531	0.0265781	1204	NA	NA	0.877612	NA
S04_24195189	4	24195189	0.235326	0.31686	1204	NA	NA	0.877612	NA
S01_62935782	1	62935782	0.235331	0.252076	1204	NA	NA	0.877612	NA
S10_13440448	10	13440448	0.235365	0.0913621	1204	NA	NA	0.877689	NA
S02_77460747	2	77460747	0.235405	0.156977	1204	NA	NA	0.877759	NA
S02_65329738	2	65329738	0.235411	0.168605	1204	NA	NA	0.877759	NA
S08_57452188	8	57452188	0.235497	0.119601	1204	NA	NA	0.877792	NA
S02_4458430	2	4458430	0.235504	0.0153654	1204	NA	NA	0.877792	NA
S02_4458433	2	4458433	0.235504	0.0153654	1204	NA	NA	0.877792	NA
S09_15556857	9	15556857	0.235508	0.0834718	1204	NA	NA	0.877792	NA
S09_15556816	9	15556816	0.235508	0.0834718	1204	NA	NA	0.877792	NA
S09_15556866	9	15556866	0.235508	0.0834718	1204	NA	NA	0.877792	NA
S10_36801988	10	36801988	0.235526	0.177741	1204	NA	NA	0.877792	NA
S07_60424364	7	60424364	0.235537	0.358389	1204	NA	NA	0.877792	NA
S02_58941422	2	58941422	0.235594	0.038206	1204	NA	NA	0.877792	NA
S04_56031962	4	56031962	0.235604	0.172757	1204	NA	NA	0.877792	NA
S04_56031918	4	56031918	0.235604	0.172757	1204	NA	NA	0.877792	NA
S05_55037970	5	55037970	0.235612	0.212625	1204	NA	NA	0.877792	NA
S01_35332571	1	35332571	0.235637	0.0855482	1204	NA	NA	0.877792	NA
S03_52861290	3	52861290	0.235644	0.285714	1204	NA	NA	0.877792	NA
S01_36396253	1	36396253	0.235649	0.0436047	1204	NA	NA	0.877792	NA
S05_60929475	5	60929475	0.235665	0.013289	1204	NA	NA	0.877792	NA
S03_8385752	3	8385752	0.235701	0.0971761	1204	NA	NA	0.877792	NA
S10_54645165	10	54645165	0.235716	0.106728	1204	NA	NA	0.877792	NA
S02_69979221	2	69979221	0.235732	0.478405	1204	NA	NA	0.877792	NA
S02_6391058	2	6391058	0.235745	0.265365	1204	NA	NA	0.877792	NA
S07_61634903	7	61634903	0.235764	0.0415282	1204	NA	NA	0.877792	NA
S07_26752036	7	26752036	0.235775	0.0830565	1204	NA	NA	0.877792	NA
S05_68601292	5	68601292	0.235786	0.0427741	1204	NA	NA	0.877792	NA
S10_47703378	10	47703378	0.235824	0.0332226	1204	NA	NA	0.877792	NA
S03_8699442	3	8699442	0.235835	0.251661	1204	NA	NA	0.877792	NA
S03_10429801	3	10429801	0.235847	0.32392	1204	NA	NA	0.877792	NA
S03_11359669	3	11359669	0.235854	0.0884551	1204	NA	NA	0.877792	NA
S01_31763711	1	31763711	0.23592	0.0137043	1204	NA	NA	0.877792	NA
S10_33417966	10	33417966	0.235947	0.39701	1204	NA	NA	0.877792	NA
S10_53508484	10	53508484	0.235955	0.0307309	1204	NA	NA	0.877792	NA
S06_36791243	6	36791243	0.23596	0.101744	1204	NA	NA	0.877792	NA
S02_3918338	2	3918338	0.235975	0.203073	1204	NA	NA	0.877792	NA
S02_3918340	2	3918340	0.235975	0.203073	1204	NA	NA	0.877792	NA
S03_56569252	3	56569252	0.235977	0.086794	1204	NA	NA	0.877792	NA
S02_47564338	2	47564338	0.235981	0.136628	1204	NA	NA	0.877792	NA
S10_57818981	10	57818981	0.235983	0.261628	1204	NA	NA	0.877792	NA
S09_53457291	9	53457291	0.235984	0.499585	1204	NA	NA	0.877792	NA
S04_38049791	4	38049791	0.23599	0.292359	1204	NA	NA	0.877792	NA
S01_55509706	1	55509706	0.236011	0.242525	1204	NA	NA	0.877792	NA
S01_37502292	1	37502292	0.236021	0.073505	1204	NA	NA	0.877792	NA
S04_1651510	4	1651510	0.236027	0.0328073	1204	NA	NA	0.877792	NA
S10_9891806	10	9891806	0.23604	0.0548173	1204	NA	NA	0.877792	NA
S05_9180794	5	9180794	0.236073	0.0386213	1204	NA	NA	0.877792	NA
S01_9838068	1	9838068	0.236076	0.459718	1204	NA	NA	0.877792	NA
S01_9838081	1	9838081	0.236076	0.459718	1204	NA	NA	0.877792	NA
S01_9838084	1	9838084	0.236076	0.459718	1204	NA	NA	0.877792	NA
S07_26498063	7	26498063	0.236077	0.0813953	1204	NA	NA	0.877792	NA
S02_11931596	2	11931596	0.236119	0.13206	1204	NA	NA	0.877792	NA
S04_14965733	4	14965733	0.236125	0.0153654	1204	NA	NA	0.877792	NA
S04_47814236	4	47814236	0.236125	0.0153654	1204	NA	NA	0.877792	NA
S02_56486892	2	56486892	0.236133	0.115864	1204	NA	NA	0.877792	NA
S03_5291224	3	5291224	0.236139	0.0593854	1204	NA	NA	0.877792	NA
S04_14792433	4	14792433	0.236144	0.164867	1204	NA	NA	0.877792	NA
S03_43431463	3	43431463	0.236151	0.0523256	1204	NA	NA	0.877792	NA
S03_43431489	3	43431489	0.236151	0.0523256	1204	NA	NA	0.877792	NA
S01_12175057	1	12175057	0.236167	0.0157807	1204	NA	NA	0.877803	NA
S07_63322367	7	63322367	0.236182	0.0452658	1204	NA	NA	0.877808	NA
S02_62690492	2	62690492	0.236231	0.0265781	1204	NA	NA	0.877941	NA
S04_37634993	4	37634993	0.236276	0.339286	1204	NA	NA	0.878041	NA
S10_9809776	10	9809776	0.236284	0.0888704	1204	NA	NA	0.878041	NA
S05_60447890	5	60447890	0.23632	0.0232558	1204	NA	NA	0.878062	NA
S08_36588088	8	36588088	0.236323	0.0120432	1204	NA	NA	0.878062	NA
S08_40732507	8	40732507	0.236348	0.0257475	1204	NA	NA	0.878062	NA
S01_64471969	1	64471969	0.23639	0.0278239	1204	NA	NA	0.878062	NA
S06_52771649	6	52771649	0.236427	0.17608	1204	NA	NA	0.878062	NA
S05_70266843	5	70266843	0.23644	0.488787	1204	NA	NA	0.878062	NA
S01_20693472	1	20693472	0.236444	0.0946844	1204	NA	NA	0.878062	NA
S10_580964	10	580964	0.236451	0.0423588	1204	NA	NA	0.878062	NA
S06_56601529	6	56601529	0.236464	0.0610465	1204	NA	NA	0.878062	NA
S08_2903531	8	2903531	0.236476	0.0826412	1204	NA	NA	0.878062	NA
S08_2903554	8	2903554	0.236476	0.0826412	1204	NA	NA	0.878062	NA
S10_16059628	10	16059628	0.236485	0.359635	1204	NA	NA	0.878062	NA
S08_38187396	8	38187396	0.236495	0.0215947	1204	NA	NA	0.878062	NA
S04_62053260	4	62053260	0.236501	0.0448505	1204	NA	NA	0.878062	NA
S01_52755678	1	52755678	0.236517	0.313953	1204	NA	NA	0.878062	NA
S05_40100712	5	40100712	0.236521	0.178571	1204	NA	NA	0.878062	NA
S08_60978645	8	60978645	0.236521	0.0406977	1204	NA	NA	0.878062	NA
S04_61851742	4	61851742	0.236529	0.0365449	1204	NA	NA	0.878062	NA
S05_9180750	5	9180750	0.236586	0.038206	1204	NA	NA	0.878064	NA
S05_9180780	5	9180780	0.236586	0.038206	1204	NA	NA	0.878064	NA
S05_9180799	5	9180799	0.236586	0.038206	1204	NA	NA	0.878064	NA
S01_67840253	1	67840253	0.236599	0.179817	1204	NA	NA	0.878064	NA
S03_350641	3	350641	0.236641	0.141611	1204	NA	NA	0.878064	NA
S03_350663	3	350663	0.236641	0.141611	1204	NA	NA	0.878064	NA
S05_55327222	5	55327222	0.236665	0.207641	1204	NA	NA	0.878064	NA
S04_7501000	4	7501000	0.236678	0.0328073	1204	NA	NA	0.878064	NA
S08_12826061	8	12826061	0.236685	0.148671	1204	NA	NA	0.878064	NA
S07_4015978	7	4015978	0.23669	0.372924	1204	NA	NA	0.878064	NA
S04_3316280	4	3316280	0.236731	0.0157807	1204	NA	NA	0.878064	NA
S01_20427631	1	20427631	0.236749	0.0548173	1204	NA	NA	0.878064	NA
S06_48330049	6	48330049	0.236759	0.0697674	1204	NA	NA	0.878064	NA
S06_48330055	6	48330055	0.236759	0.0697674	1204	NA	NA	0.878064	NA
S06_48330056	6	48330056	0.236759	0.0697674	1204	NA	NA	0.878064	NA
S04_61295445	4	61295445	0.236781	0.387043	1204	NA	NA	0.878064	NA
S04_56442596	4	56442596	0.236815	0.0577243	1204	NA	NA	0.878064	NA
S04_56442606	4	56442606	0.236815	0.0577243	1204	NA	NA	0.878064	NA
S03_3029829	3	3029829	0.236819	0.032392	1204	NA	NA	0.878064	NA
S01_1287633	1	1287633	0.23683	0.0581395	1204	NA	NA	0.878064	NA
S05_21710975	5	21710975	0.236839	0.019103	1204	NA	NA	0.878064	NA
S06_52060776	6	52060776	0.236884	0.434385	1204	NA	NA	0.878064	NA
S06_52060775	6	52060775	0.236884	0.434385	1204	NA	NA	0.878064	NA
S07_6205933	7	6205933	0.236897	0.34593	1204	NA	NA	0.878064	NA
S07_6205954	7	6205954	0.236897	0.34593	1204	NA	NA	0.878064	NA
S06_54859742	6	54859742	0.236921	0.102159	1204	NA	NA	0.878064	NA
S03_6918472	3	6918472	0.236925	0.0224252	1204	NA	NA	0.878064	NA
S04_6476598	4	6476598	0.236957	0.0182724	1204	NA	NA	0.878064	NA
S06_50646922	6	50646922	0.236962	0.0847176	1204	NA	NA	0.878064	NA
S10_1552197	10	1552197	0.236963	0.196844	1204	NA	NA	0.878064	NA
S04_55227220	4	55227220	0.236965	0.0203488	1204	NA	NA	0.878064	NA
S03_6603857	3	6603857	0.236985	0.134551	1204	NA	NA	0.878064	NA
S05_65844871	5	65844871	0.236994	0.0390365	1204	NA	NA	0.878064	NA
S06_6405685	6	6405685	0.236994	0.293189	1204	NA	NA	0.878064	NA
S05_11379241	5	11379241	0.237026	0.222176	1204	NA	NA	0.878064	NA
S05_50964289	5	50964289	0.237058	0.163206	1204	NA	NA	0.878064	NA
S05_32386769	5	32386769	0.237063	0.0211794	1204	NA	NA	0.878064	NA
S02_8692677	2	8692677	0.237067	0.0498339	1204	NA	NA	0.878064	NA
S02_8694994	2	8694994	0.237067	0.0498339	1204	NA	NA	0.878064	NA
S02_8695020	2	8695020	0.237067	0.0498339	1204	NA	NA	0.878064	NA
S08_34469452	8	34469452	0.237075	0.204319	1204	NA	NA	0.878064	NA
S03_5964932	3	5964932	0.237113	0.0103821	1204	NA	NA	0.878089	NA
S02_28651995	2	28651995	0.237166	0.0552326	1204	NA	NA	0.878089	NA
S08_41699395	8	41699395	0.237168	0.0182724	1204	NA	NA	0.878089	NA
S03_62632930	3	62632930	0.23717	0.0531561	1204	NA	NA	0.878089	NA
S03_62632974	3	62632974	0.23717	0.0531561	1204	NA	NA	0.878089	NA
S03_33141388	3	33141388	0.237194	0.00913621	1204	NA	NA	0.878089	NA
S03_33141411	3	33141411	0.237194	0.00913621	1204	NA	NA	0.878089	NA
S03_3605745	3	3605745	0.237202	0.0124585	1204	NA	NA	0.878089	NA
S06_55581309	6	55581309	0.23722	0.0847176	1204	NA	NA	0.878089	NA
S06_55581321	6	55581321	0.23722	0.0847176	1204	NA	NA	0.878089	NA
S05_6002267	5	6002267	0.237242	0.0315615	1204	NA	NA	0.878089	NA
S06_6320516	6	6320516	0.237284	0.0502492	1204	NA	NA	0.878089	NA
S10_8837513	10	8837513	0.237294	0.107143	1204	NA	NA	0.878089	NA
S01_3007768	1	3007768	0.237317	0.00996678	1204	NA	NA	0.878089	NA
S08_61174925	8	61174925	0.237333	0.35299	1204	NA	NA	0.878089	NA
S08_61174940	8	61174940	0.237333	0.35299	1204	NA	NA	0.878089	NA
S09_4452106	9	4452106	0.237334	0.231728	1204	NA	NA	0.878089	NA
S09_4452130	9	4452130	0.237334	0.231728	1204	NA	NA	0.878089	NA
S09_4452082	9	4452082	0.237334	0.231728	1204	NA	NA	0.878089	NA
S07_63014338	7	63014338	0.237368	0.133721	1204	NA	NA	0.878154	NA
S02_4583143	2	4583143	0.23739	0.0539867	1204	NA	NA	0.878154	NA
S01_34709312	1	34709312	0.237443	0.0469269	1204	NA	NA	0.878154	NA
S10_56661776	10	56661776	0.237453	0.109635	1204	NA	NA	0.878154	NA
S09_44586741	9	44586741	0.237459	0.0610465	1204	NA	NA	0.878154	NA
S02_66563754	2	66563754	0.237479	0.0452658	1204	NA	NA	0.878154	NA
S06_25603528	6	25603528	0.237484	0.0344684	1204	NA	NA	0.878154	NA
S05_44013688	5	44013688	0.237497	0.201412	1204	NA	NA	0.878154	NA
S05_11040209	5	11040209	0.237501	0.0328073	1204	NA	NA	0.878154	NA
S05_11040206	5	11040206	0.237501	0.0328073	1204	NA	NA	0.878154	NA
S08_47591659	8	47591659	0.237506	0.0460963	1204	NA	NA	0.878154	NA
S03_9915753	3	9915753	0.237526	0.0992525	1204	NA	NA	0.878154	NA
S04_40489317	4	40489317	0.237526	0.0921927	1204	NA	NA	0.878154	NA
S04_55740948	4	55740948	0.237538	0.459718	1204	NA	NA	0.878154	NA
S03_6986525	3	6986525	0.237579	0.0390365	1204	NA	NA	0.878255	NA
S05_42743417	5	42743417	0.237592	0.0465116	1204	NA	NA	0.878256	NA
S04_25986365	4	25986365	0.237634	0.333472	1204	NA	NA	0.878279	NA
S03_41088603	3	41088603	0.237639	0.152409	1204	NA	NA	0.878279	NA
S02_27161059	2	27161059	0.237651	0.0274086	1204	NA	NA	0.878279	NA
S06_28435394	6	28435394	0.237652	0.0174419	1204	NA	NA	0.878279	NA
S04_65225345	4	65225345	0.237703	0.0365449	1204	NA	NA	0.878412	NA
S07_45261292	7	45261292	0.237714	0.0448505	1204	NA	NA	0.878412	NA
S05_2207674	5	2207674	0.237738	0.0809801	1204	NA	NA	0.878452	NA
S01_16746660	1	16746660	0.2378	0.11005	1204	NA	NA	0.878468	NA
S08_3176411	8	3176411	0.237805	0.134967	1204	NA	NA	0.878468	NA
S01_5399817	1	5399817	0.237822	0.0751661	1204	NA	NA	0.878468	NA
S02_58608296	2	58608296	0.237846	0.0415282	1204	NA	NA	0.878468	NA
S02_59952809	2	59952809	0.23785	0.0834718	1204	NA	NA	0.878468	NA
S04_16936438	4	16936438	0.237878	0.0585548	1204	NA	NA	0.878468	NA
S08_42629094	8	42629094	0.237878	0.0232558	1204	NA	NA	0.878468	NA
S08_55021719	8	55021719	0.237889	0.120017	1204	NA	NA	0.878468	NA
S04_65932330	4	65932330	0.237893	0.00996678	1204	NA	NA	0.878468	NA
S04_50693655	4	50693655	0.237896	0.0809801	1204	NA	NA	0.878468	NA
S02_1280531	2	1280531	0.23791	0.446429	1204	NA	NA	0.878468	NA
S04_65329932	4	65329932	0.237913	0.333887	1204	NA	NA	0.878468	NA
S04_46112860	4	46112860	0.237916	0.184385	1204	NA	NA	0.878468	NA
S10_4032899	10	4032899	0.237933	0.0228405	1204	NA	NA	0.878475	NA
S09_2906101	9	2906101	0.237944	0.13289	1204	NA	NA	0.878475	NA
S09_50757802	9	50757802	0.238007	0.142442	1204	NA	NA	0.878537	NA
S06_17295875	6	17295875	0.23804	0.0178571	1204	NA	NA	0.878537	NA
S10_57233211	10	57233211	0.238088	0.363787	1204	NA	NA	0.878537	NA
S01_65043621	1	65043621	0.238102	0.0112126	1204	NA	NA	0.878537	NA
S04_14949488	4	14949488	0.238108	0.15407	1204	NA	NA	0.878537	NA
S07_26069212	7	26069212	0.238114	0.0535714	1204	NA	NA	0.878537	NA
S05_6864014	5	6864014	0.238126	0.153654	1204	NA	NA	0.878537	NA
S02_58601540	2	58601540	0.238132	0.0128738	1204	NA	NA	0.878537	NA
S05_1976586	5	1976586	0.238175	0.041113	1204	NA	NA	0.878537	NA
S05_1976594	5	1976594	0.238175	0.041113	1204	NA	NA	0.878537	NA
S03_55649591	3	55649591	0.238202	0.181894	1204	NA	NA	0.878537	NA
S02_62843313	2	62843313	0.238213	0.0178571	1204	NA	NA	0.878537	NA
S01_35414868	1	35414868	0.238261	0.0207641	1204	NA	NA	0.878537	NA
S10_33928812	10	33928812	0.238282	0.0112126	1204	NA	NA	0.878537	NA
S05_10536950	5	10536950	0.238287	0.0174419	1204	NA	NA	0.878537	NA
S09_2697237	9	2697237	0.238303	0.0456811	1204	NA	NA	0.878537	NA
S02_10085018	2	10085018	0.238305	0.251246	1204	NA	NA	0.878537	NA
S02_75693185	2	75693185	0.238308	0.0747508	1204	NA	NA	0.878537	NA
S03_6955448	3	6955448	0.238327	0.0178571	1204	NA	NA	0.878537	NA
S05_69794595	5	69794595	0.23833	0.278239	1204	NA	NA	0.878537	NA
S05_69794598	5	69794598	0.23833	0.278239	1204	NA	NA	0.878537	NA
S06_25350520	6	25350520	0.238333	0.144934	1204	NA	NA	0.878537	NA
S06_25350526	6	25350526	0.238333	0.144934	1204	NA	NA	0.878537	NA
S03_70434723	3	70434723	0.238354	0.0245017	1204	NA	NA	0.878537	NA
S01_16959005	1	16959005	0.238363	0.0606312	1204	NA	NA	0.878537	NA
S01_16959054	1	16959054	0.238363	0.0606312	1204	NA	NA	0.878537	NA
S10_21499466	10	21499466	0.238367	0.2799	1204	NA	NA	0.878537	NA
S03_9296277	3	9296277	0.238369	0.0373754	1204	NA	NA	0.878537	NA
S05_45277078	5	45277078	0.23837	0.196013	1204	NA	NA	0.878537	NA
S02_56351886	2	56351886	0.238373	0.327243	1204	NA	NA	0.878537	NA
S02_56351863	2	56351863	0.238373	0.327243	1204	NA	NA	0.878537	NA
S10_33417910	10	33417910	0.238392	0.0394518	1204	NA	NA	0.878539	NA
S03_70815179	3	70815179	0.238401	0.0224252	1204	NA	NA	0.878539	NA
S05_66931668	5	66931668	0.23843	0.0481728	1204	NA	NA	0.878597	NA
S09_42097481	9	42097481	0.238446	0.0664452	1204	NA	NA	0.878599	NA
S05_59446610	5	59446610	0.238457	0.038206	1204	NA	NA	0.878599	NA
S02_2316073	2	2316073	0.238482	0.287791	1204	NA	NA	0.878643	NA
S03_35057178	3	35057178	0.23854	0.13995	1204	NA	NA	0.878649	NA
S02_72663211	2	72663211	0.238585	0.0598007	1204	NA	NA	0.878649	NA
S09_51036992	9	51036992	0.238585	0.239618	1204	NA	NA	0.878649	NA
S10_52349556	10	52349556	0.238594	0.0265781	1204	NA	NA	0.878649	NA
S10_33838419	10	33838419	0.238618	0.177741	1204	NA	NA	0.878649	NA
S03_7549789	3	7549789	0.23863	0.095515	1204	NA	NA	0.878649	NA
S03_7549797	3	7549797	0.23863	0.095515	1204	NA	NA	0.878649	NA
S03_7549813	3	7549813	0.23863	0.095515	1204	NA	NA	0.878649	NA
S06_4081726	6	4081726	0.238643	0.130399	1204	NA	NA	0.878649	NA
S05_15627068	5	15627068	0.238644	0.196013	1204	NA	NA	0.878649	NA
S05_32677309	5	32677309	0.238652	0.196429	1204	NA	NA	0.878649	NA
S07_6344151	7	6344151	0.238658	0.0215947	1204	NA	NA	0.878649	NA
S07_60994711	7	60994711	0.238671	0.0465116	1204	NA	NA	0.878649	NA
S09_57695049	9	57695049	0.238681	0.0186877	1204	NA	NA	0.878649	NA
S03_72995100	3	72995100	0.238692	0.0917774	1204	NA	NA	0.878649	NA
S08_56264907	8	56264907	0.238754	0.21387	1204	NA	NA	0.878649	NA
S08_22377686	8	22377686	0.238769	0.0240864	1204	NA	NA	0.878649	NA
S04_64485102	4	64485102	0.238804	0.399502	1204	NA	NA	0.878649	NA
S06_39025233	6	39025233	0.23882	0.136213	1204	NA	NA	0.878649	NA
S10_12108998	10	12108998	0.23885	0.269518	1204	NA	NA	0.878649	NA
S01_8090863	1	8090863	0.238854	0.0253322	1204	NA	NA	0.878649	NA
S01_5767427	1	5767427	0.238855	0.300249	1204	NA	NA	0.878649	NA
S02_452664	2	452664	0.23888	0.0556478	1204	NA	NA	0.878649	NA
S05_6270216	5	6270216	0.238882	0.0203488	1204	NA	NA	0.878649	NA
S08_55647619	8	55647619	0.2389	0.0307309	1204	NA	NA	0.878649	NA
S03_51247847	3	51247847	0.238922	0.0166113	1204	NA	NA	0.878649	NA
S01_20498116	1	20498116	0.238934	0.474252	1204	NA	NA	0.878649	NA
S05_50640222	5	50640222	0.238948	0.197259	1204	NA	NA	0.878649	NA
S04_66939319	4	66939319	0.238952	0.105066	1204	NA	NA	0.878649	NA
S03_59263414	3	59263414	0.238963	0.051495	1204	NA	NA	0.878649	NA
S10_49070442	10	49070442	0.238965	0.0336379	1204	NA	NA	0.878649	NA
S04_12351566	4	12351566	0.238969	0.0490033	1204	NA	NA	0.878649	NA
S08_46291386	8	46291386	0.238991	0.0365449	1204	NA	NA	0.878649	NA
S01_20739024	1	20739024	0.239006	0.0552326	1204	NA	NA	0.878649	NA
S04_56028181	4	56028181	0.239045	0.162791	1204	NA	NA	0.878649	NA
S01_37071555	1	37071555	0.239051	0.189784	1204	NA	NA	0.878649	NA
S02_76615597	2	76615597	0.239053	0.286545	1204	NA	NA	0.878649	NA
S06_41281447	6	41281447	0.239053	0.0249169	1204	NA	NA	0.878649	NA
S03_10025278	3	10025278	0.239058	0.0344684	1204	NA	NA	0.878649	NA
S03_7857364	3	7857364	0.239068	0.49211	1204	NA	NA	0.878649	NA
S03_7857369	3	7857369	0.239068	0.49211	1204	NA	NA	0.878649	NA
S03_7857332	3	7857332	0.239068	0.49211	1204	NA	NA	0.878649	NA
S06_50321822	6	50321822	0.239073	0.143272	1204	NA	NA	0.878649	NA
S03_67628593	3	67628593	0.239082	0.226329	1204	NA	NA	0.878649	NA
S02_68946130	2	68946130	0.239082	0.0440199	1204	NA	NA	0.878649	NA
S04_23656145	4	23656145	0.239098	0.041113	1204	NA	NA	0.878653	NA
S05_62728463	5	62728463	0.239117	0.347176	1204	NA	NA	0.878653	NA
S10_15430136	10	15430136	0.239123	0.0157807	1204	NA	NA	0.878653	NA
S08_5239365	8	5239365	0.239141	0.212209	1204	NA	NA	0.878671	NA
S02_68181772	2	68181772	0.239156	0.0751661	1204	NA	NA	0.878674	NA
S04_59907540	4	59907540	0.239172	0.237957	1204	NA	NA	0.878684	NA
S08_62023661	8	62023661	0.239201	0.179402	1204	NA	NA	0.878742	NA
S05_20980065	5	20980065	0.239235	0.269103	1204	NA	NA	0.87882	NA
S04_1376563	4	1376563	0.239255	0.361296	1204	NA	NA	0.878844	NA
S01_7546562	1	7546562	0.239302	0.0452658	1204	NA	NA	0.878959	NA
S01_76521511	1	76521511	0.239313	0.0780731	1204	NA	NA	0.878959	NA
S01_34687480	1	34687480	0.239328	0.0490033	1204	NA	NA	0.878966	NA
S02_1791008	2	1791008	0.239391	0.0751661	1204	NA	NA	0.879106	NA
S09_47929476	9	47929476	0.239401	0.48505	1204	NA	NA	0.879106	NA
S02_54415597	2	54415597	0.23943	0.016196	1204	NA	NA	0.879106	NA
S04_42497656	4	42497656	0.239436	0.149086	1204	NA	NA	0.879106	NA
S01_23121903	1	23121903	0.239438	0.0373754	1204	NA	NA	0.879106	NA
S04_61644336	4	61644336	0.239449	0.073505	1204	NA	NA	0.879106	NA
S07_38074788	7	38074788	0.239498	0.0174419	1204	NA	NA	0.879106	NA
S06_8205071	6	8205071	0.239514	0.357558	1204	NA	NA	0.879106	NA
S02_8729302	2	8729302	0.239528	0.0269934	1204	NA	NA	0.879106	NA
S05_56409803	5	56409803	0.239542	0.0373754	1204	NA	NA	0.879106	NA
S05_56409807	5	56409807	0.239542	0.0373754	1204	NA	NA	0.879106	NA
S01_46435916	1	46435916	0.239564	0.182309	1204	NA	NA	0.879106	NA
S01_46435940	1	46435940	0.239564	0.182309	1204	NA	NA	0.879106	NA
S03_73623039	3	73623039	0.239598	0.0942691	1204	NA	NA	0.879106	NA
S10_18287636	10	18287636	0.239605	0.0377907	1204	NA	NA	0.879106	NA
S08_5020014	8	5020014	0.23966	0.0469269	1204	NA	NA	0.879106	NA
S03_72998394	3	72998394	0.239692	0.019103	1204	NA	NA	0.879106	NA
S02_23316259	2	23316259	0.239707	0.240033	1204	NA	NA	0.879106	NA
S02_62634681	2	62634681	0.239732	0.0249169	1204	NA	NA	0.879106	NA
S04_54055661	4	54055661	0.239732	0.351329	1204	NA	NA	0.879106	NA
S04_54055691	4	54055691	0.239732	0.351329	1204	NA	NA	0.879106	NA
S02_19099578	2	19099578	0.239751	0.193106	1204	NA	NA	0.879106	NA
S09_1690323	9	1690323	0.239763	0.135382	1204	NA	NA	0.879106	NA
S01_48680676	1	48680676	0.239763	0.0406977	1204	NA	NA	0.879106	NA
S02_65406286	2	65406286	0.239773	0.0174419	1204	NA	NA	0.879106	NA
S08_52737965	8	52737965	0.239783	0.399917	1204	NA	NA	0.879106	NA
S09_2246541	9	2246541	0.239789	0.0473422	1204	NA	NA	0.879106	NA
S02_3918337	2	3918337	0.239789	0.203488	1204	NA	NA	0.879106	NA
S03_71586190	3	71586190	0.239792	0.328904	1204	NA	NA	0.879106	NA
S07_23934626	7	23934626	0.239817	0.0303156	1204	NA	NA	0.879106	NA
S01_29980500	1	29980500	0.239826	0.0805648	1204	NA	NA	0.879106	NA
S07_40563293	7	40563293	0.239845	0.268688	1204	NA	NA	0.879106	NA
S01_15294211	1	15294211	0.239862	0.100498	1204	NA	NA	0.879106	NA
S09_9493265	9	9493265	0.239889	0.113787	1204	NA	NA	0.879106	NA
S07_12205273	7	12205273	0.239914	0.0228405	1204	NA	NA	0.879106	NA
S10_25798075	10	25798075	0.23992	0.177326	1204	NA	NA	0.879106	NA
S02_2752737	2	2752737	0.239922	0.109219	1204	NA	NA	0.879106	NA
S02_2752759	2	2752759	0.239922	0.109219	1204	NA	NA	0.879106	NA
S10_40204299	10	40204299	0.239946	0.0157807	1204	NA	NA	0.879106	NA
S10_1948784	10	1948784	0.23996	0.0178571	1204	NA	NA	0.879106	NA
S05_45445969	5	45445969	0.23998	0.202243	1204	NA	NA	0.879106	NA
S06_33959984	6	33959984	0.240012	0.114618	1204	NA	NA	0.879106	NA
S05_2207743	5	2207743	0.240024	0.0236711	1204	NA	NA	0.879106	NA
S05_2207747	5	2207747	0.240024	0.0236711	1204	NA	NA	0.879106	NA
S05_2207749	5	2207749	0.240024	0.0236711	1204	NA	NA	0.879106	NA
S07_3606561	7	3606561	0.240046	0.128322	1204	NA	NA	0.879106	NA
S07_3606589	7	3606589	0.240046	0.128322	1204	NA	NA	0.879106	NA
S06_13508343	6	13508343	0.240053	0.0232558	1204	NA	NA	0.879106	NA
S03_26971613	3	26971613	0.240064	0.0228405	1204	NA	NA	0.879106	NA
S01_55755153	1	55755153	0.240102	0.0236711	1204	NA	NA	0.879106	NA
S01_55755115	1	55755115	0.240102	0.0236711	1204	NA	NA	0.879106	NA
S05_20980048	5	20980048	0.240119	0.271179	1204	NA	NA	0.879106	NA
S09_23706879	9	23706879	0.240147	0.196429	1204	NA	NA	0.879106	NA
S09_23706909	9	23706909	0.240147	0.196429	1204	NA	NA	0.879106	NA
S01_19080914	1	19080914	0.24015	0.0784884	1204	NA	NA	0.879106	NA
S04_16857147	4	16857147	0.240153	0.143272	1204	NA	NA	0.879106	NA
S03_72308279	3	72308279	0.240177	0.159884	1204	NA	NA	0.879106	NA
S07_54092627	7	54092627	0.240187	0.121262	1204	NA	NA	0.879106	NA
S09_11657697	9	11657697	0.240192	0.054402	1204	NA	NA	0.879106	NA
S08_61769098	8	61769098	0.240193	0.0178571	1204	NA	NA	0.879106	NA
S02_8670129	2	8670129	0.240261	0.176495	1204	NA	NA	0.879106	NA
S07_3146853	7	3146853	0.240311	0.0141196	1204	NA	NA	0.879106	NA
S07_11254724	7	11254724	0.240348	0.00913621	1204	NA	NA	0.879106	NA
S07_11254741	7	11254741	0.240348	0.00913621	1204	NA	NA	0.879106	NA
S04_51668921	4	51668921	0.240362	0.0564784	1204	NA	NA	0.879106	NA
S06_6493525	6	6493525	0.240366	0.0789037	1204	NA	NA	0.879106	NA
S02_49587424	2	49587424	0.240407	0.0452658	1204	NA	NA	0.879106	NA
S02_49587417	2	49587417	0.240407	0.0452658	1204	NA	NA	0.879106	NA
S02_49587426	2	49587426	0.240407	0.0452658	1204	NA	NA	0.879106	NA
S10_41513533	10	41513533	0.240437	0.197674	1204	NA	NA	0.879106	NA
S08_30821217	8	30821217	0.240441	0.0265781	1204	NA	NA	0.879106	NA
S08_30821218	8	30821218	0.240441	0.0265781	1204	NA	NA	0.879106	NA
S07_58121150	7	58121150	0.240464	0.0303156	1204	NA	NA	0.879106	NA
S04_19893585	4	19893585	0.240469	0.107558	1204	NA	NA	0.879106	NA
S03_60438847	3	60438847	0.240479	0.366279	1204	NA	NA	0.879106	NA
S05_4153943	5	4153943	0.240484	0.323505	1204	NA	NA	0.879106	NA
S06_1042177	6	1042177	0.240502	0.0539867	1204	NA	NA	0.879106	NA
S09_787275	9	787275	0.240535	0.0423588	1204	NA	NA	0.879106	NA
S09_787283	9	787283	0.240535	0.0423588	1204	NA	NA	0.879106	NA
S09_24877408	9	24877408	0.240547	0.215947	1204	NA	NA	0.879106	NA
S07_4053611	7	4053611	0.240578	0.243771	1204	NA	NA	0.879106	NA
S10_8975823	10	8975823	0.240588	0.0460963	1204	NA	NA	0.879106	NA
S04_6898993	4	6898993	0.240615	0.0207641	1204	NA	NA	0.879106	NA
S04_6898995	4	6898995	0.240615	0.0207641	1204	NA	NA	0.879106	NA
S03_8585925	3	8585925	0.240615	0.383721	1204	NA	NA	0.879106	NA
S04_19694609	4	19694609	0.240622	0.029485	1204	NA	NA	0.879106	NA
S08_31486086	8	31486086	0.240647	0.0240864	1204	NA	NA	0.879106	NA
S03_5182393	3	5182393	0.240649	0.0178571	1204	NA	NA	0.879106	NA
S06_32192277	6	32192277	0.240663	0.151163	1204	NA	NA	0.879106	NA
S05_1512542	5	1512542	0.240693	0.119601	1204	NA	NA	0.879106	NA
S06_52134577	6	52134577	0.240693	0.177741	1204	NA	NA	0.879106	NA
S05_30417153	5	30417153	0.240754	0.199336	1204	NA	NA	0.879106	NA
S02_2586557	2	2586557	0.240762	0.356728	1204	NA	NA	0.879106	NA
S02_1212425	2	1212425	0.240766	0.114618	1204	NA	NA	0.879106	NA
S10_32920644	10	32920644	0.240781	0.367525	1204	NA	NA	0.879106	NA
S10_108746	10	108746	0.240787	0.259551	1204	NA	NA	0.879106	NA
S02_67840036	2	67840036	0.240794	0.0988372	1204	NA	NA	0.879106	NA
S10_9750222	10	9750222	0.240831	0.0602159	1204	NA	NA	0.879106	NA
S09_695976	9	695976	0.240843	0.0436047	1204	NA	NA	0.879106	NA
S08_32732386	8	32732386	0.240854	0.0423588	1204	NA	NA	0.879106	NA
S06_6517438	6	6517438	0.240855	0.289867	1204	NA	NA	0.879106	NA
S05_41775343	5	41775343	0.240857	0.0245017	1204	NA	NA	0.879106	NA
S03_5026640	3	5026640	0.240871	0.0369601	1204	NA	NA	0.879106	NA
S10_28359750	10	28359750	0.240881	0.0373754	1204	NA	NA	0.879106	NA
S04_25775106	4	25775106	0.240889	0.144934	1204	NA	NA	0.879106	NA
S04_7390356	4	7390356	0.240889	0.360465	1204	NA	NA	0.879106	NA
S01_75760334	1	75760334	0.240923	0.340947	1204	NA	NA	0.879106	NA
S04_12818851	4	12818851	0.24094	0.0776578	1204	NA	NA	0.879106	NA
S01_67265207	1	67265207	0.240941	0.108389	1204	NA	NA	0.879106	NA
S01_27150555	1	27150555	0.240964	0.435216	1204	NA	NA	0.879106	NA
S01_27150553	1	27150553	0.240964	0.435216	1204	NA	NA	0.879106	NA
S06_43965229	6	43965229	0.24106	0.0186877	1204	NA	NA	0.879106	NA
S10_48652253	10	48652253	0.241065	0.222591	1204	NA	NA	0.879106	NA
S02_39474400	2	39474400	0.241076	0.220515	1204	NA	NA	0.879106	NA
S03_1208511	3	1208511	0.24108	0.0975914	1204	NA	NA	0.879106	NA
S06_307763	6	307763	0.24109	0.125	1204	NA	NA	0.879106	NA
S02_3371843	2	3371843	0.24111	0.0107973	1204	NA	NA	0.879106	NA
S04_8994306	4	8994306	0.241145	0.0452658	1204	NA	NA	0.879106	NA
S01_6035270	1	6035270	0.241149	0.499585	1204	NA	NA	0.879106	NA
S03_55101423	3	55101423	0.241187	0.158638	1204	NA	NA	0.879106	NA
S07_15442408	7	15442408	0.241204	0.0913621	1204	NA	NA	0.879106	NA
S04_45592246	4	45592246	0.241206	0.184801	1204	NA	NA	0.879106	NA
S09_5496570	9	5496570	0.241211	0.0436047	1204	NA	NA	0.879106	NA
S07_8302734	7	8302734	0.24122	0.0755814	1204	NA	NA	0.879106	NA
S02_59185510	2	59185510	0.241244	0.115033	1204	NA	NA	0.879106	NA
S05_67404822	5	67404822	0.241339	0.164037	1204	NA	NA	0.879106	NA
S03_48166029	3	48166029	0.24134	0.49211	1204	NA	NA	0.879106	NA
S10_15204344	10	15204344	0.241345	0.0494186	1204	NA	NA	0.879106	NA
S06_53590636	6	53590636	0.241383	0.288206	1204	NA	NA	0.879106	NA
S07_23325283	7	23325283	0.241383	0.0228405	1204	NA	NA	0.879106	NA
S05_29690676	5	29690676	0.24146	0.207226	1204	NA	NA	0.879106	NA
S09_58869063	9	58869063	0.241475	0.0938538	1204	NA	NA	0.879106	NA
S08_5156062	8	5156062	0.241515	0.363787	1204	NA	NA	0.879106	NA
S08_43525359	8	43525359	0.241539	0.0257475	1204	NA	NA	0.879106	NA
S01_31763754	1	31763754	0.241542	0.0182724	1204	NA	NA	0.879106	NA
S02_8797903	2	8797903	0.241569	0.0930233	1204	NA	NA	0.879106	NA
S06_6436293	6	6436293	0.24157	0.0116279	1204	NA	NA	0.879106	NA
S05_5374942	5	5374942	0.241571	0.211379	1204	NA	NA	0.879106	NA
S02_17639221	2	17639221	0.241581	0.348007	1204	NA	NA	0.879106	NA
S03_56758475	3	56758475	0.241591	0.229651	1204	NA	NA	0.879106	NA
S03_56758478	3	56758478	0.241591	0.229651	1204	NA	NA	0.879106	NA
S03_56758524	3	56758524	0.241591	0.229651	1204	NA	NA	0.879106	NA
S07_2564870	7	2564870	0.241603	0.029485	1204	NA	NA	0.879106	NA
S03_5273698	3	5273698	0.24161	0.0315615	1204	NA	NA	0.879106	NA
S05_38866936	5	38866936	0.241612	0.0568937	1204	NA	NA	0.879106	NA
S08_56929973	8	56929973	0.241619	0.0365449	1204	NA	NA	0.879106	NA
S08_50703055	8	50703055	0.241631	0.0112126	1204	NA	NA	0.879106	NA
S04_59258141	4	59258141	0.241632	0.0328073	1204	NA	NA	0.879106	NA
S04_59258126	4	59258126	0.241632	0.0328073	1204	NA	NA	0.879106	NA
S01_61603784	1	61603784	0.241691	0.142442	1204	NA	NA	0.879106	NA
S08_35160042	8	35160042	0.241697	0.0228405	1204	NA	NA	0.879106	NA
S01_60708496	1	60708496	0.241703	0.0307309	1204	NA	NA	0.879106	NA
S07_6519195	7	6519195	0.241708	0.0103821	1204	NA	NA	0.879106	NA
S07_6519205	7	6519205	0.241708	0.0103821	1204	NA	NA	0.879106	NA
S01_51666545	1	51666545	0.241709	0.0473422	1204	NA	NA	0.879106	NA
S04_49068424	4	49068424	0.241738	0.0195183	1204	NA	NA	0.879106	NA
S08_39302959	8	39302959	0.241739	0.0718439	1204	NA	NA	0.879106	NA
S01_27596626	1	27596626	0.241745	0.116694	1204	NA	NA	0.879106	NA
S01_27596646	1	27596646	0.241745	0.116694	1204	NA	NA	0.879106	NA
S09_48920884	9	48920884	0.241767	0.11005	1204	NA	NA	0.879106	NA
S01_17485004	1	17485004	0.241768	0.0535714	1204	NA	NA	0.879106	NA
S06_28786422	6	28786422	0.241778	0.0166113	1204	NA	NA	0.879106	NA
S06_28786467	6	28786467	0.241778	0.0166113	1204	NA	NA	0.879106	NA
S01_75848942	1	75848942	0.241801	0.0448505	1204	NA	NA	0.879106	NA
S10_20302961	10	20302961	0.241809	0.0377907	1204	NA	NA	0.879106	NA
S10_20309680	10	20309680	0.241809	0.0377907	1204	NA	NA	0.879106	NA
S06_44573530	6	44573530	0.241809	0.1549	1204	NA	NA	0.879106	NA
S06_44573536	6	44573536	0.241809	0.1549	1204	NA	NA	0.879106	NA
S05_63955777	5	63955777	0.241846	0.0481728	1204	NA	NA	0.879106	NA
S03_51467842	3	51467842	0.241859	0.0971761	1204	NA	NA	0.879106	NA
S09_58720993	9	58720993	0.241859	0.0436047	1204	NA	NA	0.879106	NA
S04_57084461	4	57084461	0.24186	0.0178571	1204	NA	NA	0.879106	NA
S04_59126266	4	59126266	0.241874	0.0303156	1204	NA	NA	0.879106	NA
S05_63240122	5	63240122	0.241906	0.245432	1204	NA	NA	0.879106	NA
S05_63240157	5	63240157	0.241906	0.245432	1204	NA	NA	0.879106	NA
S06_2417590	6	2417590	0.241936	0.461794	1204	NA	NA	0.879106	NA
S03_20558053	3	20558053	0.241948	0.276578	1204	NA	NA	0.879106	NA
S01_77093568	1	77093568	0.24198	0.048588	1204	NA	NA	0.879106	NA
S09_15843603	9	15843603	0.241992	0.00872093	1204	NA	NA	0.879106	NA
S09_58718502	9	58718502	0.242003	0.0456811	1204	NA	NA	0.879106	NA
S10_12827450	10	12827450	0.242037	0.115864	1204	NA	NA	0.879106	NA
S08_37896552	8	37896552	0.242096	0.095515	1204	NA	NA	0.879106	NA
S10_41234123	10	41234123	0.242102	0.0365449	1204	NA	NA	0.879106	NA
S03_10075171	3	10075171	0.242108	0.129153	1204	NA	NA	0.879106	NA
S07_58121135	7	58121135	0.242108	0.0232558	1204	NA	NA	0.879106	NA
S04_23906503	4	23906503	0.242116	0.0402824	1204	NA	NA	0.879106	NA
S05_33777488	5	33777488	0.24215	0.136628	1204	NA	NA	0.879106	NA
S01_23840084	1	23840084	0.24215	0.112957	1204	NA	NA	0.879106	NA
S01_23840090	1	23840090	0.24215	0.112957	1204	NA	NA	0.879106	NA
S04_2284107	4	2284107	0.242172	0.0460963	1204	NA	NA	0.879106	NA
S05_69663789	5	69663789	0.242183	0.0498339	1204	NA	NA	0.879106	NA
S02_8851283	2	8851283	0.242185	0.0427741	1204	NA	NA	0.879106	NA
S07_58593917	7	58593917	0.242187	0.0402824	1204	NA	NA	0.879106	NA
S02_31149700	2	31149700	0.242201	0.0224252	1204	NA	NA	0.879106	NA
S02_31149723	2	31149723	0.242201	0.0224252	1204	NA	NA	0.879106	NA
S07_6380792	7	6380792	0.242204	0.013289	1204	NA	NA	0.879106	NA
S07_6380808	7	6380808	0.242204	0.013289	1204	NA	NA	0.879106	NA
S07_6380841	7	6380841	0.242204	0.013289	1204	NA	NA	0.879106	NA
S03_2275815	3	2275815	0.242213	0.0502492	1204	NA	NA	0.879106	NA
S09_17572815	9	17572815	0.242218	0.0369601	1204	NA	NA	0.879106	NA
S03_68057135	3	68057135	0.242236	0.0240864	1204	NA	NA	0.879106	NA
S03_68057122	3	68057122	0.242236	0.0240864	1204	NA	NA	0.879106	NA
S03_68057147	3	68057147	0.242236	0.0240864	1204	NA	NA	0.879106	NA
S05_23194711	5	23194711	0.242256	0.229236	1204	NA	NA	0.879106	NA
S08_44750013	8	44750013	0.242269	0.172342	1204	NA	NA	0.879106	NA
S04_56685107	4	56685107	0.242308	0.0564784	1204	NA	NA	0.879106	NA
S02_9803612	2	9803612	0.242317	0.113787	1204	NA	NA	0.879106	NA
S05_44443547	5	44443547	0.242322	0.197259	1204	NA	NA	0.879106	NA
S06_51861502	6	51861502	0.242336	0.114618	1204	NA	NA	0.879106	NA
S05_43418142	5	43418142	0.242353	0.200997	1204	NA	NA	0.879106	NA
S07_39090252	7	39090252	0.242365	0.0826412	1204	NA	NA	0.879106	NA
S07_39090248	7	39090248	0.242365	0.0826412	1204	NA	NA	0.879106	NA
S07_39090251	7	39090251	0.242365	0.0826412	1204	NA	NA	0.879106	NA
S04_25919266	4	25919266	0.24237	0.223007	1204	NA	NA	0.879106	NA
S04_25919275	4	25919275	0.24237	0.223007	1204	NA	NA	0.879106	NA
S02_72496912	2	72496912	0.242371	0.0523256	1204	NA	NA	0.879106	NA
S02_49492164	2	49492164	0.242389	0.00872093	1204	NA	NA	0.879106	NA
S02_49492130	2	49492130	0.242389	0.00872093	1204	NA	NA	0.879106	NA
S02_49492180	2	49492180	0.242389	0.00872093	1204	NA	NA	0.879106	NA
S01_46793855	1	46793855	0.242411	0.396179	1204	NA	NA	0.879106	NA
S02_10579875	2	10579875	0.242415	0.230482	1204	NA	NA	0.879106	NA
S07_45107285	7	45107285	0.242448	0.048588	1204	NA	NA	0.879106	NA
S04_1376565	4	1376565	0.242449	0.357143	1204	NA	NA	0.879106	NA
S03_59056002	3	59056002	0.242459	0.0519103	1204	NA	NA	0.879106	NA
S05_7686403	5	7686403	0.242486	0.0224252	1204	NA	NA	0.879106	NA
S05_65853661	5	65853661	0.242494	0.038206	1204	NA	NA	0.879106	NA
S01_67547344	1	67547344	0.242496	0.268688	1204	NA	NA	0.879106	NA
S09_43154353	9	43154353	0.242534	0.0506645	1204	NA	NA	0.879106	NA
S09_43156016	9	43156016	0.242534	0.0506645	1204	NA	NA	0.879106	NA
S08_56570276	8	56570276	0.242556	0.204734	1204	NA	NA	0.879106	NA
S02_56432934	2	56432934	0.242575	0.356728	1204	NA	NA	0.879106	NA
S04_50060094	4	50060094	0.242578	0.203488	1204	NA	NA	0.879106	NA
S07_9097270	7	9097270	0.242581	0.0863787	1204	NA	NA	0.879106	NA
S09_8022752	9	8022752	0.242585	0.458472	1204	NA	NA	0.879106	NA
S02_62980341	2	62980341	0.242591	0.107143	1204	NA	NA	0.879106	NA
S06_56197330	6	56197330	0.242607	0.0228405	1204	NA	NA	0.879106	NA
S08_42838008	8	42838008	0.242616	0.0261628	1204	NA	NA	0.879106	NA
S02_68498986	2	68498986	0.242618	0.0901163	1204	NA	NA	0.879106	NA
S07_60112151	7	60112151	0.242637	0.0859635	1204	NA	NA	0.879106	NA
S07_60112203	7	60112203	0.242637	0.0859635	1204	NA	NA	0.879106	NA
S08_60587643	8	60587643	0.242637	0.0822259	1204	NA	NA	0.879106	NA
S01_27100502	1	27100502	0.242639	0.013289	1204	NA	NA	0.879106	NA
S09_6961466	9	6961466	0.242645	0.013289	1204	NA	NA	0.879106	NA
S05_4720462	5	4720462	0.242653	0.0166113	1204	NA	NA	0.879106	NA
S07_48098021	7	48098021	0.242665	0.0826412	1204	NA	NA	0.879106	NA
S07_48098019	7	48098019	0.242665	0.0826412	1204	NA	NA	0.879106	NA
S03_54294235	3	54294235	0.242683	0.054402	1204	NA	NA	0.879106	NA
S05_51447752	5	51447752	0.242687	0.193106	1204	NA	NA	0.879106	NA
S08_33131288	8	33131288	0.242694	0.401993	1204	NA	NA	0.879106	NA
S10_1833432	10	1833432	0.242709	0.148671	1204	NA	NA	0.879106	NA
S10_1833442	10	1833442	0.242709	0.148671	1204	NA	NA	0.879106	NA
S01_55827598	1	55827598	0.242724	0.240449	1204	NA	NA	0.879106	NA
S05_35929831	5	35929831	0.242738	0.0195183	1204	NA	NA	0.879106	NA
S01_14856814	1	14856814	0.242748	0.00789037	1204	NA	NA	0.879106	NA
S01_7910964	1	7910964	0.24281	0.0427741	1204	NA	NA	0.879125	NA
S02_17706183	2	17706183	0.242852	0.309385	1204	NA	NA	0.879125	NA
S01_13142459	1	13142459	0.242853	0.171096	1204	NA	NA	0.879125	NA
S03_4269575	3	4269575	0.242854	0.393688	1204	NA	NA	0.879125	NA
S10_54731629	10	54731629	0.242856	0.107143	1204	NA	NA	0.879125	NA
S10_54727777	10	54727777	0.242856	0.107143	1204	NA	NA	0.879125	NA
S02_46669676	2	46669676	0.24289	0.0315615	1204	NA	NA	0.879125	NA
S04_24646893	4	24646893	0.242901	0.0174419	1204	NA	NA	0.879125	NA
S07_20001316	7	20001316	0.242911	0.36711	1204	NA	NA	0.879125	NA
S07_20001329	7	20001329	0.242911	0.36711	1204	NA	NA	0.879125	NA
S08_2752151	8	2752151	0.242911	0.0145349	1204	NA	NA	0.879125	NA
S06_51266320	6	51266320	0.242946	0.0913621	1204	NA	NA	0.879125	NA
S07_17231648	7	17231648	0.242948	0.013289	1204	NA	NA	0.879125	NA
S06_14513390	6	14513390	0.242957	0.154485	1204	NA	NA	0.879125	NA
S02_3297810	2	3297810	0.242964	0.0585548	1204	NA	NA	0.879125	NA
S10_4048213	10	4048213	0.242972	0.0672757	1204	NA	NA	0.879125	NA
S09_8336275	9	8336275	0.24298	0.418605	1204	NA	NA	0.879125	NA
S09_4128074	9	4128074	0.243032	0.150748	1204	NA	NA	0.879125	NA
S02_9653007	2	9653007	0.243034	0.126661	1204	NA	NA	0.879125	NA
S09_462444	9	462444	0.243061	0.230066	1204	NA	NA	0.879125	NA
S05_68625252	5	68625252	0.243073	0.0394518	1204	NA	NA	0.879125	NA
S01_62801194	1	62801194	0.24308	0.0274086	1204	NA	NA	0.879125	NA
S01_62801214	1	62801214	0.24308	0.0274086	1204	NA	NA	0.879125	NA
S06_45542927	6	45542927	0.243096	0.041113	1204	NA	NA	0.879125	NA
S01_24970635	1	24970635	0.24311	0.0269934	1204	NA	NA	0.879125	NA
S08_1031738	8	1031738	0.243112	0.127492	1204	NA	NA	0.879125	NA
S01_62467816	1	62467816	0.243113	0.156561	1204	NA	NA	0.879125	NA
S10_33838357	10	33838357	0.243143	0.181478	1204	NA	NA	0.879188	NA
S05_65230071	5	65230071	0.243159	0.0577243	1204	NA	NA	0.879191	NA
S01_77663429	1	77663429	0.243198	0.041113	1204	NA	NA	0.879191	NA
S08_55948583	8	55948583	0.243238	0.0311462	1204	NA	NA	0.879191	NA
S08_55948605	8	55948605	0.243238	0.0311462	1204	NA	NA	0.879191	NA
S04_40054080	4	40054080	0.243262	0.0095515	1204	NA	NA	0.879191	NA
S07_6363388	7	6363388	0.243269	0.0531561	1204	NA	NA	0.879191	NA
S07_6363395	7	6363395	0.243269	0.0531561	1204	NA	NA	0.879191	NA
S04_16184276	4	16184276	0.243289	0.152824	1204	NA	NA	0.879191	NA
S07_13528753	7	13528753	0.243298	0.0822259	1204	NA	NA	0.879191	NA
S07_13528771	7	13528771	0.243298	0.0822259	1204	NA	NA	0.879191	NA
S07_44261284	7	44261284	0.243313	0.0182724	1204	NA	NA	0.879191	NA
S01_67217936	1	67217936	0.243317	0.263289	1204	NA	NA	0.879191	NA
S01_67217972	1	67217972	0.243317	0.263289	1204	NA	NA	0.879191	NA
S01_57225540	1	57225540	0.243362	0.330565	1204	NA	NA	0.879258	NA
S01_57225559	1	57225559	0.243362	0.330565	1204	NA	NA	0.879258	NA
S01_3051740	1	3051740	0.24338	0.00913621	1204	NA	NA	0.879274	NA
S04_13157926	4	13157926	0.243423	0.245847	1204	NA	NA	0.879345	NA
S02_45196533	2	45196533	0.243428	0.244601	1204	NA	NA	0.879345	NA
S05_28173642	5	28173642	0.243482	0.0502492	1204	NA	NA	0.879345	NA
S10_37875619	10	37875619	0.243486	0.0469269	1204	NA	NA	0.879345	NA
S01_61639729	1	61639729	0.243519	0.0531561	1204	NA	NA	0.879345	NA
S10_45277357	10	45277357	0.243533	0.126246	1204	NA	NA	0.879345	NA
S03_26865352	3	26865352	0.243535	0.0527409	1204	NA	NA	0.879345	NA
S03_4282617	3	4282617	0.243537	0.0311462	1204	NA	NA	0.879345	NA
S08_52278935	8	52278935	0.243589	0.23505	1204	NA	NA	0.879345	NA
S09_53457289	9	53457289	0.24359	0.5	1204	NA	NA	0.879345	NA
S06_56849925	6	56849925	0.243595	0.0714286	1204	NA	NA	0.879345	NA
S05_3341727	5	3341727	0.243612	0.0307309	1204	NA	NA	0.879345	NA
S06_22028541	6	22028541	0.243618	0.0141196	1204	NA	NA	0.879345	NA
S08_6386051	8	6386051	0.243627	0.42608	1204	NA	NA	0.879345	NA
S05_67748687	5	67748687	0.243641	0.0423588	1204	NA	NA	0.879345	NA
S07_15971416	7	15971416	0.243698	0.355482	1204	NA	NA	0.879345	NA
S01_56747129	1	56747129	0.243777	0.209718	1204	NA	NA	0.879345	NA
S08_61362047	8	61362047	0.243781	0.0481728	1204	NA	NA	0.879345	NA
S01_8131980	1	8131980	0.243818	0.40407	1204	NA	NA	0.879345	NA
S04_27162685	4	27162685	0.243822	0.131645	1204	NA	NA	0.879345	NA
S03_20761896	3	20761896	0.243838	0.0730897	1204	NA	NA	0.879345	NA
S01_64008241	1	64008241	0.243842	0.102159	1204	NA	NA	0.879345	NA
S05_39544225	5	39544225	0.243845	0.0386213	1204	NA	NA	0.879345	NA
S05_39544199	5	39544199	0.243845	0.0386213	1204	NA	NA	0.879345	NA
S05_39544226	5	39544226	0.243845	0.0386213	1204	NA	NA	0.879345	NA
S09_9994662	9	9994662	0.243851	0.048588	1204	NA	NA	0.879345	NA
S05_27049162	5	27049162	0.243882	0.133721	1204	NA	NA	0.879345	NA
S01_59795669	1	59795669	0.243886	0.095515	1204	NA	NA	0.879345	NA
S08_58890942	8	58890942	0.243944	0.194352	1204	NA	NA	0.879345	NA
S04_50694320	4	50694320	0.243986	0.0805648	1204	NA	NA	0.879345	NA
S07_64852501	7	64852501	0.243988	0.216362	1204	NA	NA	0.879345	NA
S07_45280366	7	45280366	0.244	0.112957	1204	NA	NA	0.879345	NA
S08_43504890	8	43504890	0.244019	0.0265781	1204	NA	NA	0.879345	NA
S08_43509177	8	43509177	0.244019	0.0265781	1204	NA	NA	0.879345	NA
S06_58230013	6	58230013	0.244051	0.328073	1204	NA	NA	0.879345	NA
S05_63416178	5	63416178	0.244054	0.0199336	1204	NA	NA	0.879345	NA
S08_60570466	8	60570466	0.244073	0.103405	1204	NA	NA	0.879345	NA
S05_5267854	5	5267854	0.244075	0.0390365	1204	NA	NA	0.879345	NA
S05_4103612	5	4103612	0.244109	0.0128738	1204	NA	NA	0.879345	NA
S04_34667255	4	34667255	0.244112	0.296927	1204	NA	NA	0.879345	NA
S04_50277172	4	50277172	0.244121	0.171512	1204	NA	NA	0.879345	NA
S09_17575174	9	17575174	0.244162	0.0112126	1204	NA	NA	0.879345	NA
S03_52014069	3	52014069	0.244169	0.0531561	1204	NA	NA	0.879345	NA
S03_52014080	3	52014080	0.244169	0.0531561	1204	NA	NA	0.879345	NA
S03_52014087	3	52014087	0.244169	0.0531561	1204	NA	NA	0.879345	NA
S03_59239122	3	59239122	0.244199	0.0510797	1204	NA	NA	0.879345	NA
S03_7467847	3	7467847	0.244229	0.113372	1204	NA	NA	0.879345	NA
S09_4484817	9	4484817	0.244233	0.129983	1204	NA	NA	0.879345	NA
S03_46007556	3	46007556	0.244251	0.0506645	1204	NA	NA	0.879345	NA
S09_46676203	9	46676203	0.244321	0.211379	1204	NA	NA	0.879345	NA
S01_31928092	1	31928092	0.244333	0.449336	1204	NA	NA	0.879345	NA
S07_3489121	7	3489121	0.244335	0.442691	1204	NA	NA	0.879345	NA
S01_76623641	1	76623641	0.244374	0.313123	1204	NA	NA	0.879345	NA
S09_1154230	9	1154230	0.244398	0.032392	1204	NA	NA	0.879345	NA
S09_1206205	9	1206205	0.244398	0.032392	1204	NA	NA	0.879345	NA
S09_1206206	9	1206206	0.244398	0.032392	1204	NA	NA	0.879345	NA
S05_64039587	5	64039587	0.244402	0.22799	1204	NA	NA	0.879345	NA
S06_40375195	6	40375195	0.244406	0.33887	1204	NA	NA	0.879345	NA
S04_789183	4	789183	0.244414	0.0481728	1204	NA	NA	0.879345	NA
S09_38363006	9	38363006	0.244426	0.0128738	1204	NA	NA	0.879345	NA
S06_29824836	6	29824836	0.244438	0.0274086	1204	NA	NA	0.879345	NA
S06_35500280	6	35500280	0.244446	0.0174419	1204	NA	NA	0.879345	NA
S05_69847584	5	69847584	0.244457	0.130399	1204	NA	NA	0.879345	NA
S09_50366163	9	50366163	0.244464	0.399086	1204	NA	NA	0.879345	NA
S10_36804435	10	36804435	0.24448	0.0373754	1204	NA	NA	0.879345	NA
S04_51018616	4	51018616	0.244498	0.251246	1204	NA	NA	0.879345	NA
S05_9993083	5	9993083	0.244505	0.0107973	1204	NA	NA	0.879345	NA
S03_60880287	3	60880287	0.244526	0.303571	1204	NA	NA	0.879345	NA
S03_60880288	3	60880288	0.244526	0.303571	1204	NA	NA	0.879345	NA
S03_23355557	3	23355557	0.244527	0.0444352	1204	NA	NA	0.879345	NA
S05_20641196	5	20641196	0.244568	0.196844	1204	NA	NA	0.879345	NA
S01_7999522	1	7999522	0.244604	0.466362	1204	NA	NA	0.879345	NA
S05_18272222	5	18272222	0.244605	0.182724	1204	NA	NA	0.879345	NA
S04_54008620	4	54008620	0.244605	0.176495	1204	NA	NA	0.879345	NA
S02_46747001	2	46747001	0.244613	0.226744	1204	NA	NA	0.879345	NA
S09_51425851	9	51425851	0.244621	0.0905316	1204	NA	NA	0.879345	NA
S09_51425853	9	51425853	0.244621	0.0905316	1204	NA	NA	0.879345	NA
S04_56437444	4	56437444	0.244622	0.0585548	1204	NA	NA	0.879345	NA
S01_18104996	1	18104996	0.244637	0.0535714	1204	NA	NA	0.879345	NA
S03_8416542	3	8416542	0.244658	0.095515	1204	NA	NA	0.879345	NA
S06_49850758	6	49850758	0.244662	0.0253322	1204	NA	NA	0.879345	NA
S05_67192431	5	67192431	0.244759	0.0631229	1204	NA	NA	0.879345	NA
S09_58267136	9	58267136	0.244759	0.0859635	1204	NA	NA	0.879345	NA
S05_50623202	5	50623202	0.24478	0.192691	1204	NA	NA	0.879345	NA
S05_50623217	5	50623217	0.24478	0.192691	1204	NA	NA	0.879345	NA
S05_50623236	5	50623236	0.24478	0.192691	1204	NA	NA	0.879345	NA
S09_11657636	9	11657636	0.244792	0.019103	1204	NA	NA	0.879345	NA
S01_3175274	1	3175274	0.2448	0.111711	1204	NA	NA	0.879345	NA
S08_2965172	8	2965172	0.244832	0.0207641	1204	NA	NA	0.879345	NA
S04_56655323	4	56655323	0.244886	0.284053	1204	NA	NA	0.879345	NA
S10_26317126	10	26317126	0.24489	0.148671	1204	NA	NA	0.879345	NA
S05_43676972	5	43676972	0.244893	0.0622924	1204	NA	NA	0.879345	NA
S02_11038419	2	11038419	0.244927	0.0228405	1204	NA	NA	0.879345	NA
S09_13185637	9	13185637	0.24497	0.0490033	1204	NA	NA	0.879345	NA
S01_71313813	1	71313813	0.244979	0.048588	1204	NA	NA	0.879345	NA
S05_34070030	5	34070030	0.24498	0.335963	1204	NA	NA	0.879345	NA
S07_61388555	7	61388555	0.244987	0.0776578	1204	NA	NA	0.879345	NA
S02_11822815	2	11822815	0.24501	0.0556478	1204	NA	NA	0.879345	NA
S04_23132036	4	23132036	0.245014	0.0186877	1204	NA	NA	0.879345	NA
S05_10265368	5	10265368	0.245017	0.0527409	1204	NA	NA	0.879345	NA
S05_10640435	5	10640435	0.245021	0.0668605	1204	NA	NA	0.879345	NA
S02_74230452	2	74230452	0.24503	0.0315615	1204	NA	NA	0.879345	NA
S05_69211216	5	69211216	0.245031	0.309385	1204	NA	NA	0.879345	NA
S05_69211222	5	69211222	0.245031	0.309385	1204	NA	NA	0.879345	NA
S03_2653036	3	2653036	0.245033	0.0207641	1204	NA	NA	0.879345	NA
S05_25985265	5	25985265	0.245049	0.30191	1204	NA	NA	0.879345	NA
S08_16434258	8	16434258	0.245056	0.0689369	1204	NA	NA	0.879345	NA
S08_16434283	8	16434283	0.245056	0.0689369	1204	NA	NA	0.879345	NA
S08_52711364	8	52711364	0.245064	0.0834718	1204	NA	NA	0.879345	NA
S09_52825007	9	52825007	0.245069	0.0942691	1204	NA	NA	0.879345	NA
S06_54071665	6	54071665	0.245084	0.260797	1204	NA	NA	0.879345	NA
S03_59229611	3	59229611	0.245153	0.0905316	1204	NA	NA	0.879345	NA
S07_29606425	7	29606425	0.245188	0.0506645	1204	NA	NA	0.879345	NA
S08_55076028	8	55076028	0.245241	0.0660299	1204	NA	NA	0.879345	NA
S03_10161561	3	10161561	0.245247	0.035299	1204	NA	NA	0.879345	NA
S05_53408088	5	53408088	0.245254	0.146179	1204	NA	NA	0.879345	NA
S03_2534016	3	2534016	0.245262	0.0498339	1204	NA	NA	0.879345	NA
S03_2534015	3	2534015	0.245262	0.0498339	1204	NA	NA	0.879345	NA
S09_46374513	9	46374513	0.245266	0.451827	1204	NA	NA	0.879345	NA
S07_48060984	7	48060984	0.245271	0.0535714	1204	NA	NA	0.879345	NA
S10_18671262	10	18671262	0.245273	0.139535	1204	NA	NA	0.879345	NA
S04_60772355	4	60772355	0.245308	0.131229	1204	NA	NA	0.879345	NA
S02_65281139	2	65281139	0.245309	0.029485	1204	NA	NA	0.879345	NA
S01_63245514	1	63245514	0.24531	0.0519103	1204	NA	NA	0.879345	NA
S07_64875095	7	64875095	0.245314	0.0440199	1204	NA	NA	0.879345	NA
S04_40412806	4	40412806	0.245327	0.0826412	1204	NA	NA	0.879345	NA
S04_57438054	4	57438054	0.245334	0.0448505	1204	NA	NA	0.879345	NA
S04_57438087	4	57438087	0.245334	0.0448505	1204	NA	NA	0.879345	NA
S04_57438047	4	57438047	0.245334	0.0448505	1204	NA	NA	0.879345	NA
S07_64777313	7	64777313	0.245353	0.303571	1204	NA	NA	0.879345	NA
S04_1184497	4	1184497	0.245356	0.119186	1204	NA	NA	0.879345	NA
S05_10212616	5	10212616	0.245369	0.0166113	1204	NA	NA	0.879345	NA
S04_6799702	4	6799702	0.24537	0.143688	1204	NA	NA	0.879345	NA
S06_38991427	6	38991427	0.245402	0.0373754	1204	NA	NA	0.879345	NA
S06_38991440	6	38991440	0.245402	0.0373754	1204	NA	NA	0.879345	NA
S04_165058	4	165058	0.245407	0.0344684	1204	NA	NA	0.879345	NA
S05_9223606	5	9223606	0.245428	0.0747508	1204	NA	NA	0.879345	NA
S06_54535618	6	54535618	0.245457	0.0469269	1204	NA	NA	0.879345	NA
S04_58679207	4	58679207	0.245459	0.184801	1204	NA	NA	0.879345	NA
S01_71070372	1	71070372	0.245465	0.0398671	1204	NA	NA	0.879345	NA
S09_54881895	9	54881895	0.245473	0.147425	1204	NA	NA	0.879345	NA
S03_590928	3	590928	0.245482	0.029485	1204	NA	NA	0.879345	NA
S03_14360972	3	14360972	0.245514	0.0170266	1204	NA	NA	0.879345	NA
S02_40268091	2	40268091	0.245536	0.224252	1204	NA	NA	0.879345	NA
S05_43498862	5	43498862	0.245643	0.0137043	1204	NA	NA	0.879345	NA
S04_14792413	4	14792413	0.245682	0.165282	1204	NA	NA	0.879345	NA
S03_70640512	3	70640512	0.245693	0.0685216	1204	NA	NA	0.879345	NA
S02_6235370	2	6235370	0.245738	0.0622924	1204	NA	NA	0.879345	NA
S08_59998058	8	59998058	0.245767	0.0460963	1204	NA	NA	0.879345	NA
S05_71689948	5	71689948	0.24577	0.208056	1204	NA	NA	0.879345	NA
S05_64040076	5	64040076	0.245792	0.259551	1204	NA	NA	0.879345	NA
S07_18534858	7	18534858	0.24582	0.0178571	1204	NA	NA	0.879345	NA
S03_12076316	3	12076316	0.245847	0.387043	1204	NA	NA	0.879345	NA
S03_63820411	3	63820411	0.245855	0.0348837	1204	NA	NA	0.879345	NA
S04_5636767	4	5636767	0.245874	0.0112126	1204	NA	NA	0.879345	NA
S01_57030282	1	57030282	0.245886	0.0921927	1204	NA	NA	0.879345	NA
S01_49414959	1	49414959	0.245895	0.144934	1204	NA	NA	0.879345	NA
S05_66635546	5	66635546	0.245952	0.0813953	1204	NA	NA	0.879345	NA
S06_4459149	6	4459149	0.245988	0.048588	1204	NA	NA	0.879345	NA
S10_24397634	10	24397634	0.246005	0.0490033	1204	NA	NA	0.879345	NA
S07_5447902	7	5447902	0.246019	0.0784884	1204	NA	NA	0.879345	NA
S02_61439852	2	61439852	0.246035	0.239618	1204	NA	NA	0.879345	NA
S04_49151911	4	49151911	0.246035	0.151993	1204	NA	NA	0.879345	NA
S09_367586	9	367586	0.246052	0.104651	1204	NA	NA	0.879345	NA
S10_37168314	10	37168314	0.246055	0.0365449	1204	NA	NA	0.879345	NA
S04_21760101	4	21760101	0.246069	0.13995	1204	NA	NA	0.879345	NA
S06_48398901	6	48398901	0.246072	0.032392	1204	NA	NA	0.879345	NA
S06_38126479	6	38126479	0.246089	0.0299003	1204	NA	NA	0.879345	NA
S05_61867719	5	61867719	0.246115	0.0240864	1204	NA	NA	0.879345	NA
S10_10654810	10	10654810	0.24612	0.271179	1204	NA	NA	0.879345	NA
S03_5901358	3	5901358	0.246145	0.019103	1204	NA	NA	0.879345	NA
S04_62752627	4	62752627	0.246162	0.0182724	1204	NA	NA	0.879345	NA
S08_62330887	8	62330887	0.246172	0.0627076	1204	NA	NA	0.879345	NA
S03_7828186	3	7828186	0.246192	0.0307309	1204	NA	NA	0.879345	NA
S09_51425850	9	51425850	0.246195	0.0913621	1204	NA	NA	0.879345	NA
S07_22369138	7	22369138	0.246199	0.0311462	1204	NA	NA	0.879345	NA
S03_9186083	3	9186083	0.246218	0.0988372	1204	NA	NA	0.879345	NA
S05_38401789	5	38401789	0.246222	0.00913621	1204	NA	NA	0.879345	NA
S05_71597295	5	71597295	0.246239	0.0722591	1204	NA	NA	0.879345	NA
S05_71597280	5	71597280	0.246239	0.0722591	1204	NA	NA	0.879345	NA
S01_40439125	1	40439125	0.246251	0.0269934	1204	NA	NA	0.879345	NA
S10_53120818	10	53120818	0.246284	0.0141196	1204	NA	NA	0.879345	NA
S10_17991648	10	17991648	0.246311	0.0215947	1204	NA	NA	0.879345	NA
S01_73161075	1	73161075	0.246337	0.0170266	1204	NA	NA	0.879345	NA
S01_61640308	1	61640308	0.246396	0.0793189	1204	NA	NA	0.879345	NA
S05_59394217	5	59394217	0.246422	0.202243	1204	NA	NA	0.879345	NA
S05_59394231	5	59394231	0.246422	0.202243	1204	NA	NA	0.879345	NA
S03_70694025	3	70694025	0.246424	0.083887	1204	NA	NA	0.879345	NA
S08_14822298	8	14822298	0.246439	0.0261628	1204	NA	NA	0.879345	NA
S08_14822284	8	14822284	0.246439	0.0261628	1204	NA	NA	0.879345	NA
S03_7661326	3	7661326	0.246448	0.0959302	1204	NA	NA	0.879345	NA
S02_21533454	2	21533454	0.246469	0.0141196	1204	NA	NA	0.879345	NA
S02_68694445	2	68694445	0.246477	0.121262	1204	NA	NA	0.879345	NA
S05_55330025	5	55330025	0.24648	0.208887	1204	NA	NA	0.879345	NA
S02_31402296	2	31402296	0.24653	0.0157807	1204	NA	NA	0.879345	NA
S08_42875679	8	42875679	0.246541	0.352159	1204	NA	NA	0.879345	NA
S06_51819296	6	51819296	0.246557	0.244186	1204	NA	NA	0.879345	NA
S06_51819318	6	51819318	0.246557	0.244186	1204	NA	NA	0.879345	NA
S10_23976891	10	23976891	0.246573	0.0373754	1204	NA	NA	0.879345	NA
S10_23976892	10	23976892	0.246573	0.0373754	1204	NA	NA	0.879345	NA
S09_2885778	9	2885778	0.246575	0.0552326	1204	NA	NA	0.879345	NA
S05_45744052	5	45744052	0.246611	0.0627076	1204	NA	NA	0.879345	NA
S05_45744070	5	45744070	0.246611	0.0627076	1204	NA	NA	0.879345	NA
S05_45744087	5	45744087	0.246611	0.0627076	1204	NA	NA	0.879345	NA
S05_45744062	5	45744062	0.246611	0.0627076	1204	NA	NA	0.879345	NA
S05_18180368	5	18180368	0.246624	0.0232558	1204	NA	NA	0.879345	NA
S08_57452123	8	57452123	0.246627	0.119186	1204	NA	NA	0.879345	NA
S08_57452152	8	57452152	0.246627	0.119186	1204	NA	NA	0.879345	NA
S05_7868516	5	7868516	0.246642	0.032392	1204	NA	NA	0.879345	NA
S10_848509	10	848509	0.246648	0.0211794	1204	NA	NA	0.879345	NA
S10_39033790	10	39033790	0.246657	0.184801	1204	NA	NA	0.879345	NA
S06_54318016	6	54318016	0.246669	0.0465116	1204	NA	NA	0.879345	NA
S09_15535871	9	15535871	0.24667	0.185631	1204	NA	NA	0.879345	NA
S02_74980229	2	74980229	0.246675	0.0460963	1204	NA	NA	0.879345	NA
S06_31278944	6	31278944	0.246683	0.375831	1204	NA	NA	0.879345	NA
S08_1188862	8	1188862	0.246702	0.398671	1204	NA	NA	0.879345	NA
S04_466252	4	466252	0.246714	0.442276	1204	NA	NA	0.879345	NA
S05_10671877	5	10671877	0.246728	0.0681063	1204	NA	NA	0.879345	NA
S10_6372957	10	6372957	0.24673	0.102159	1204	NA	NA	0.879345	NA
S05_62241258	5	62241258	0.246733	0.120847	1204	NA	NA	0.879345	NA
S05_8797016	5	8797016	0.246739	0.300249	1204	NA	NA	0.879345	NA
S02_16323567	2	16323567	0.246746	0.207641	1204	NA	NA	0.879345	NA
S05_65039427	5	65039427	0.246749	0.019103	1204	NA	NA	0.879345	NA
S10_26021693	10	26021693	0.246768	0.0377907	1204	NA	NA	0.879345	NA
S10_39158837	10	39158837	0.246774	0.0423588	1204	NA	NA	0.879345	NA
S10_39158799	10	39158799	0.246774	0.0423588	1204	NA	NA	0.879345	NA
S10_39158836	10	39158836	0.246774	0.0423588	1204	NA	NA	0.879345	NA
S10_39158850	10	39158850	0.246774	0.0423588	1204	NA	NA	0.879345	NA
S10_12835170	10	12835170	0.246793	0.143688	1204	NA	NA	0.879345	NA
S07_64852496	7	64852496	0.246794	0.218854	1204	NA	NA	0.879345	NA
S09_56419218	9	56419218	0.246798	0.0224252	1204	NA	NA	0.879345	NA
S09_56419209	9	56419209	0.246798	0.0224252	1204	NA	NA	0.879345	NA
S09_56419213	9	56419213	0.246798	0.0224252	1204	NA	NA	0.879345	NA
S04_57522629	4	57522629	0.246833	0.0510797	1204	NA	NA	0.879345	NA
S07_61499041	7	61499041	0.246853	0.0506645	1204	NA	NA	0.879345	NA
S06_44625703	6	44625703	0.24687	0.278239	1204	NA	NA	0.879345	NA
S03_47209054	3	47209054	0.246897	0.464286	1204	NA	NA	0.879345	NA
S02_56343840	2	56343840	0.2469	0.324336	1204	NA	NA	0.879345	NA
S09_7003467	9	7003467	0.246903	0.0124585	1204	NA	NA	0.879345	NA
S03_1770862	3	1770862	0.246921	0.0668605	1204	NA	NA	0.879345	NA
S03_1770863	3	1770863	0.246921	0.0668605	1204	NA	NA	0.879345	NA
S05_45525789	5	45525789	0.246973	0.0344684	1204	NA	NA	0.879345	NA
S02_66529494	2	66529494	0.246979	0.0498339	1204	NA	NA	0.879345	NA
S09_57417879	9	57417879	0.247014	0.0456811	1204	NA	NA	0.879345	NA
S05_47910058	5	47910058	0.247055	0.171927	1204	NA	NA	0.879345	NA
S03_11757202	3	11757202	0.247114	0.0490033	1204	NA	NA	0.879345	NA
S03_11757311	3	11757311	0.247114	0.0490033	1204	NA	NA	0.879345	NA
S08_55700480	8	55700480	0.247156	0.0311462	1204	NA	NA	0.879345	NA
S05_7968700	5	7968700	0.247172	0.348007	1204	NA	NA	0.879345	NA
S07_13320804	7	13320804	0.247174	0.0805648	1204	NA	NA	0.879345	NA
S04_59625268	4	59625268	0.247177	0.0311462	1204	NA	NA	0.879345	NA
S04_59625319	4	59625319	0.247177	0.0311462	1204	NA	NA	0.879345	NA
S06_41271207	6	41271207	0.24721	0.0348837	1204	NA	NA	0.879345	NA
S06_41271210	6	41271210	0.24721	0.0348837	1204	NA	NA	0.879345	NA
S05_62389449	5	62389449	0.247226	0.230897	1204	NA	NA	0.879345	NA
S05_70344934	5	70344934	0.247231	0.174834	1204	NA	NA	0.879345	NA
S05_55755782	5	55755782	0.247243	0.122093	1204	NA	NA	0.879345	NA
S04_61907173	4	61907173	0.247272	0.0182724	1204	NA	NA	0.879345	NA
S02_2819142	2	2819142	0.247273	0.0531561	1204	NA	NA	0.879345	NA
S02_31957897	2	31957897	0.247278	0.108389	1204	NA	NA	0.879345	NA
S02_28466582	2	28466582	0.247291	0.237126	1204	NA	NA	0.879345	NA
S03_68955425	3	68955425	0.247297	0.125	1204	NA	NA	0.879345	NA
S03_2408619	3	2408619	0.247302	0.0303156	1204	NA	NA	0.879345	NA
S04_38225880	4	38225880	0.247307	0.0319767	1204	NA	NA	0.879345	NA
S04_38225869	4	38225869	0.247307	0.0319767	1204	NA	NA	0.879345	NA
S08_55780426	8	55780426	0.247358	0.186047	1204	NA	NA	0.879345	NA
S08_9274537	8	9274537	0.247362	0.211794	1204	NA	NA	0.879345	NA
S08_2089349	8	2089349	0.247384	0.0722591	1204	NA	NA	0.879345	NA
S10_49794506	10	49794506	0.247386	0.0793189	1204	NA	NA	0.879345	NA
S10_49794526	10	49794526	0.247386	0.0793189	1204	NA	NA	0.879345	NA
S02_66093843	2	66093843	0.247397	0.0199336	1204	NA	NA	0.879345	NA
S02_66093853	2	66093853	0.247397	0.0199336	1204	NA	NA	0.879345	NA
S01_45646522	1	45646522	0.247401	0.428987	1204	NA	NA	0.879345	NA
S05_32765767	5	32765767	0.247403	0.193937	1204	NA	NA	0.879345	NA
S04_33838010	4	33838010	0.247407	0.290698	1204	NA	NA	0.879345	NA
S08_59997449	8	59997449	0.247408	0.035299	1204	NA	NA	0.879345	NA
S09_54646824	9	54646824	0.247434	0.00747508	1204	NA	NA	0.879345	NA
S08_61407518	8	61407518	0.247454	0.0361296	1204	NA	NA	0.879345	NA
S08_61407515	8	61407515	0.247454	0.0361296	1204	NA	NA	0.879345	NA
S05_26004310	5	26004310	0.247478	0.0265781	1204	NA	NA	0.879345	NA
S02_54132339	2	54132339	0.24749	0.1549	1204	NA	NA	0.879345	NA
S02_54132362	2	54132362	0.24749	0.1549	1204	NA	NA	0.879345	NA
S02_54132371	2	54132371	0.24749	0.1549	1204	NA	NA	0.879345	NA
S01_62987213	1	62987213	0.247498	0.0357143	1204	NA	NA	0.879345	NA
S01_66597356	1	66597356	0.247503	0.0166113	1204	NA	NA	0.879345	NA
S09_4696567	9	4696567	0.247512	0.0917774	1204	NA	NA	0.879345	NA
S05_2658676	5	2658676	0.247516	0.0369601	1204	NA	NA	0.879345	NA
S04_41186429	4	41186429	0.247521	0.336794	1204	NA	NA	0.879345	NA
S02_15401340	2	15401340	0.247567	0.0203488	1204	NA	NA	0.879345	NA
S10_33915935	10	33915935	0.247583	0.013289	1204	NA	NA	0.879345	NA
S09_38665347	9	38665347	0.247625	0.032392	1204	NA	NA	0.879345	NA
S09_38665343	9	38665343	0.247625	0.032392	1204	NA	NA	0.879345	NA
S07_37871314	7	37871314	0.247626	0.0228405	1204	NA	NA	0.879345	NA
S07_37871342	7	37871342	0.247626	0.0228405	1204	NA	NA	0.879345	NA
S02_8939617	2	8939617	0.247634	0.0137043	1204	NA	NA	0.879345	NA
S02_21877796	2	21877796	0.247678	0.317276	1204	NA	NA	0.879345	NA
S02_3469252	2	3469252	0.24768	0.0909468	1204	NA	NA	0.879345	NA
S02_3469277	2	3469277	0.24768	0.0909468	1204	NA	NA	0.879345	NA
S09_13531444	9	13531444	0.247701	0.0448505	1204	NA	NA	0.879345	NA
S06_53399792	6	53399792	0.247724	0.0577243	1204	NA	NA	0.879345	NA
S05_57941461	5	57941461	0.247727	0.019103	1204	NA	NA	0.879345	NA
S08_60305983	8	60305983	0.247728	0.0406977	1204	NA	NA	0.879345	NA
S05_3180317	5	3180317	0.24774	0.0996678	1204	NA	NA	0.879345	NA
S05_3180325	5	3180325	0.24774	0.0996678	1204	NA	NA	0.879345	NA
S03_2468694	3	2468694	0.247746	0.019103	1204	NA	NA	0.879345	NA
S06_1073500	6	1073500	0.247787	0.223422	1204	NA	NA	0.879345	NA
S01_72338456	1	72338456	0.247795	0.355066	1204	NA	NA	0.879345	NA
S01_72338457	1	72338457	0.247795	0.355066	1204	NA	NA	0.879345	NA
S03_2360104	3	2360104	0.247807	0.25706	1204	NA	NA	0.879345	NA
S05_4709055	5	4709055	0.247818	0.478821	1204	NA	NA	0.879345	NA
S10_53565287	10	53565287	0.247825	0.0693522	1204	NA	NA	0.879345	NA
S07_7936949	7	7936949	0.247829	0.0843023	1204	NA	NA	0.879345	NA
S03_20761877	3	20761877	0.24786	0.029485	1204	NA	NA	0.879345	NA
S06_11177017	6	11177017	0.247867	0.0988372	1204	NA	NA	0.879345	NA
S10_10541217	10	10541217	0.247898	0.0249169	1204	NA	NA	0.879345	NA
S01_8819520	1	8819520	0.247943	0.0805648	1204	NA	NA	0.879345	NA
S01_8819524	1	8819524	0.247943	0.0805648	1204	NA	NA	0.879345	NA
S01_8819523	1	8819523	0.247943	0.0805648	1204	NA	NA	0.879345	NA
S01_59720591	1	59720591	0.247947	0.0149502	1204	NA	NA	0.879345	NA
S01_20498137	1	20498137	0.247988	0.475083	1204	NA	NA	0.879345	NA
S05_34469820	5	34469820	0.248058	0.195598	1204	NA	NA	0.879345	NA
S05_13320397	5	13320397	0.248082	0.271595	1204	NA	NA	0.879345	NA
S06_51053773	6	51053773	0.248093	0.306478	1204	NA	NA	0.879345	NA
S05_40247178	5	40247178	0.24815	0.196013	1204	NA	NA	0.879345	NA
S04_60229175	4	60229175	0.248164	0.131229	1204	NA	NA	0.879345	NA
S06_34653504	6	34653504	0.248171	0.0490033	1204	NA	NA	0.879345	NA
S10_57830581	10	57830581	0.248192	0.262043	1204	NA	NA	0.879345	NA
S09_56652866	9	56652866	0.24822	0.0398671	1204	NA	NA	0.879345	NA
S05_21710930	5	21710930	0.248235	0.0195183	1204	NA	NA	0.879345	NA
S03_36132089	3	36132089	0.248235	0.0145349	1204	NA	NA	0.879345	NA
S07_11524241	7	11524241	0.24827	0.0232558	1204	NA	NA	0.879345	NA
S05_12779891	5	12779891	0.248275	0.381645	1204	NA	NA	0.879345	NA
S02_60098997	2	60098997	0.248303	0.0369601	1204	NA	NA	0.879345	NA
S02_60099000	2	60099000	0.248303	0.0369601	1204	NA	NA	0.879345	NA
S07_4129265	7	4129265	0.248313	0.256645	1204	NA	NA	0.879345	NA
S03_72665157	3	72665157	0.248327	0.488372	1204	NA	NA	0.879345	NA
S02_9810138	2	9810138	0.248353	0.0186877	1204	NA	NA	0.879345	NA
S10_22070284	10	22070284	0.248392	0.178987	1204	NA	NA	0.879345	NA
S01_11584813	1	11584813	0.248427	0.0415282	1204	NA	NA	0.879345	NA
S09_6569308	9	6569308	0.248466	0.0539867	1204	NA	NA	0.879345	NA
S02_57152932	2	57152932	0.248501	0.11711	1204	NA	NA	0.879345	NA
S04_5164984	4	5164984	0.248503	0.109219	1204	NA	NA	0.879345	NA
S03_71855581	3	71855581	0.248522	0.035299	1204	NA	NA	0.879345	NA
S03_71855582	3	71855582	0.248522	0.035299	1204	NA	NA	0.879345	NA
S07_60654195	7	60654195	0.248537	0.210133	1204	NA	NA	0.879345	NA
S07_2767546	7	2767546	0.248542	0.442276	1204	NA	NA	0.879345	NA
S01_61959778	1	61959778	0.248545	0.0448505	1204	NA	NA	0.879345	NA
S02_9628004	2	9628004	0.248546	0.127907	1204	NA	NA	0.879345	NA
S02_1942250	2	1942250	0.24857	0.16985	1204	NA	NA	0.879345	NA
S06_31812595	6	31812595	0.248576	0.067691	1204	NA	NA	0.879345	NA
S01_59386557	1	59386557	0.248583	0.0631229	1204	NA	NA	0.879345	NA
S04_58230313	4	58230313	0.248591	0.0452658	1204	NA	NA	0.879345	NA
S04_58230351	4	58230351	0.248591	0.0452658	1204	NA	NA	0.879345	NA
S02_19725666	2	19725666	0.248597	0.232558	1204	NA	NA	0.879345	NA
S02_19725664	2	19725664	0.248597	0.232558	1204	NA	NA	0.879345	NA
S05_12241458	5	12241458	0.2486	0.019103	1204	NA	NA	0.879345	NA
S05_12241462	5	12241462	0.2486	0.019103	1204	NA	NA	0.879345	NA
S05_13320406	5	13320406	0.24863	0.271179	1204	NA	NA	0.879345	NA
S09_23389312	9	23389312	0.248641	0.0743355	1204	NA	NA	0.879345	NA
S09_23389309	9	23389309	0.248641	0.0743355	1204	NA	NA	0.879345	NA
S03_7734251	3	7734251	0.248651	0.103821	1204	NA	NA	0.879345	NA
S03_6482389	3	6482389	0.248658	0.095515	1204	NA	NA	0.879345	NA
S09_52081837	9	52081837	0.24866	0.0423588	1204	NA	NA	0.879345	NA
S01_8089574	1	8089574	0.248661	0.175249	1204	NA	NA	0.879345	NA
S02_51565932	2	51565932	0.248663	0.155731	1204	NA	NA	0.879345	NA
S05_12298214	5	12298214	0.248667	0.0398671	1204	NA	NA	0.879345	NA
S02_3537087	2	3537087	0.248679	0.204734	1204	NA	NA	0.879345	NA
S02_7100707	2	7100707	0.248697	0.0556478	1204	NA	NA	0.879345	NA
S06_3438038	6	3438038	0.248704	0.186047	1204	NA	NA	0.879345	NA
S05_11688417	5	11688417	0.248734	0.0170266	1204	NA	NA	0.879345	NA
S02_44074575	2	44074575	0.248777	0.228405	1204	NA	NA	0.879345	NA
S03_61662253	3	61662253	0.248812	0.148671	1204	NA	NA	0.879345	NA
S03_56032971	3	56032971	0.24885	0.0710133	1204	NA	NA	0.879345	NA
S02_65257934	2	65257934	0.24886	0.231312	1204	NA	NA	0.879345	NA
S10_59223935	10	59223935	0.248872	0.0431894	1204	NA	NA	0.879345	NA
S09_58885908	9	58885908	0.248897	0.0884551	1204	NA	NA	0.879345	NA
S06_51616516	6	51616516	0.248932	0.0249169	1204	NA	NA	0.879345	NA
S09_52642088	9	52642088	0.248958	0.285714	1204	NA	NA	0.879345	NA
S05_64938935	5	64938935	0.248964	0.33098	1204	NA	NA	0.879345	NA
S07_61605202	7	61605202	0.248986	0.404485	1204	NA	NA	0.879345	NA
S07_61605227	7	61605227	0.248986	0.404485	1204	NA	NA	0.879345	NA
S07_61605238	7	61605238	0.248986	0.404485	1204	NA	NA	0.879345	NA
S07_6790398	7	6790398	0.248993	0.256229	1204	NA	NA	0.879345	NA
S02_55044070	2	55044070	0.249002	0.204734	1204	NA	NA	0.879345	NA
S02_55044099	2	55044099	0.249002	0.204734	1204	NA	NA	0.879345	NA
S01_9787524	1	9787524	0.249038	0.0265781	1204	NA	NA	0.879345	NA
S02_11369596	2	11369596	0.249051	0.0319767	1204	NA	NA	0.879345	NA
S06_47245217	6	47245217	0.249054	0.0465116	1204	NA	NA	0.879345	NA
S06_47245225	6	47245225	0.249054	0.0465116	1204	NA	NA	0.879345	NA
S03_6919935	3	6919935	0.249068	0.0535714	1204	NA	NA	0.879345	NA
S10_22313442	10	22313442	0.24907	0.0149502	1204	NA	NA	0.879345	NA
S06_50584969	6	50584969	0.249088	0.47093	1204	NA	NA	0.879345	NA
S04_65033214	4	65033214	0.249094	0.114618	1204	NA	NA	0.879345	NA
S05_68159005	5	68159005	0.249101	0.134551	1204	NA	NA	0.879345	NA
S04_16950436	4	16950436	0.249107	0.0124585	1204	NA	NA	0.879345	NA
S10_22834473	10	22834473	0.249116	0.0390365	1204	NA	NA	0.879345	NA
S04_1347056	4	1347056	0.249119	0.067691	1204	NA	NA	0.879345	NA
S07_63727851	7	63727851	0.249131	0.297757	1204	NA	NA	0.879345	NA
S05_2818091	5	2818091	0.249144	0.0170266	1204	NA	NA	0.879345	NA
S01_79854969	1	79854969	0.249147	0.296512	1204	NA	NA	0.879345	NA
S08_17997167	8	17997167	0.249169	0.380399	1204	NA	NA	0.879345	NA
S02_8535210	2	8535210	0.249194	0.0203488	1204	NA	NA	0.879345	NA
S07_6415487	7	6415487	0.249196	0.10299	1204	NA	NA	0.879345	NA
S06_601850	6	601850	0.249202	0.0668605	1204	NA	NA	0.879345	NA
S03_45957423	3	45957423	0.249208	0.0128738	1204	NA	NA	0.879345	NA
S04_68016638	4	68016638	0.249221	0.0178571	1204	NA	NA	0.879345	NA
S02_66563667	2	66563667	0.249236	0.0444352	1204	NA	NA	0.879345	NA
S05_65228231	5	65228231	0.249238	0.0203488	1204	NA	NA	0.879345	NA
S09_57632874	9	57632874	0.249251	0.0826412	1204	NA	NA	0.879345	NA
S10_32594431	10	32594431	0.249301	0.0377907	1204	NA	NA	0.879345	NA
S04_48991216	4	48991216	0.249337	0.320598	1204	NA	NA	0.879345	NA
S06_974884	6	974884	0.24934	0.035299	1204	NA	NA	0.879345	NA
S06_974885	6	974885	0.24934	0.035299	1204	NA	NA	0.879345	NA
S07_14029392	7	14029392	0.249347	0.02201	1204	NA	NA	0.879345	NA
S07_14029428	7	14029428	0.249347	0.02201	1204	NA	NA	0.879345	NA
S03_57197933	3	57197933	0.249353	0.0618771	1204	NA	NA	0.879345	NA
S05_63507595	5	63507595	0.249363	0.0988372	1204	NA	NA	0.879345	NA
S09_8286761	9	8286761	0.249386	0.434801	1204	NA	NA	0.879345	NA
S10_4581980	10	4581980	0.249418	0.0112126	1204	NA	NA	0.879345	NA
S04_56068297	4	56068297	0.249425	0.313538	1204	NA	NA	0.879345	NA
S04_56068299	4	56068299	0.249425	0.313538	1204	NA	NA	0.879345	NA
S04_56068298	4	56068298	0.249425	0.313538	1204	NA	NA	0.879345	NA
S04_37060711	4	37060711	0.249454	0.0539867	1204	NA	NA	0.879345	NA
S03_34632539	3	34632539	0.249454	0.0822259	1204	NA	NA	0.879345	NA
S08_56407463	8	56407463	0.249493	0.333056	1204	NA	NA	0.879345	NA
S02_23316345	2	23316345	0.249499	0.237542	1204	NA	NA	0.879345	NA
S02_23316365	2	23316365	0.249499	0.237542	1204	NA	NA	0.879345	NA
S09_12669927	9	12669927	0.249516	0.0473422	1204	NA	NA	0.879345	NA
S09_12669968	9	12669968	0.249516	0.0473422	1204	NA	NA	0.879345	NA
S07_2494848	7	2494848	0.249519	0.136628	1204	NA	NA	0.879345	NA
S04_7510107	4	7510107	0.24953	0.109635	1204	NA	NA	0.879345	NA
S04_7510109	4	7510109	0.24953	0.109635	1204	NA	NA	0.879345	NA
S05_9467831	5	9467831	0.249543	0.0481728	1204	NA	NA	0.879345	NA
S01_54120581	1	54120581	0.249548	0.264535	1204	NA	NA	0.879345	NA
S01_35634983	1	35634983	0.249569	0.0178571	1204	NA	NA	0.879345	NA
S08_32846194	8	32846194	0.249595	0.126246	1204	NA	NA	0.879345	NA
S03_56386542	3	56386542	0.249601	0.0598007	1204	NA	NA	0.879345	NA
S05_9888838	5	9888838	0.24961	0.0776578	1204	NA	NA	0.879345	NA
S10_15043663	10	15043663	0.249611	0.016196	1204	NA	NA	0.879345	NA
S07_62702328	7	62702328	0.24962	0.144934	1204	NA	NA	0.879345	NA
S04_61105919	4	61105919	0.249641	0.0975914	1204	NA	NA	0.879345	NA
S04_61105939	4	61105939	0.249641	0.0975914	1204	NA	NA	0.879345	NA
S01_4762053	1	4762053	0.249674	0.0365449	1204	NA	NA	0.879345	NA
S09_35679539	9	35679539	0.249677	0.445183	1204	NA	NA	0.879345	NA
S10_41744672	10	41744672	0.249686	0.0373754	1204	NA	NA	0.879345	NA
S07_36368695	7	36368695	0.249687	0.126661	1204	NA	NA	0.879345	NA
S08_61574677	8	61574677	0.24969	0.0568937	1204	NA	NA	0.879345	NA
S08_4918601	8	4918601	0.249759	0.354236	1204	NA	NA	0.879345	NA
S02_14142682	2	14142682	0.249773	0.0103821	1204	NA	NA	0.879345	NA
S05_58658578	5	58658578	0.249827	0.125	1204	NA	NA	0.879345	NA
S08_55963201	8	55963201	0.249877	0.0319767	1204	NA	NA	0.879345	NA
S02_17711141	2	17711141	0.249878	0.325997	1204	NA	NA	0.879345	NA
S02_17711180	2	17711180	0.249878	0.325997	1204	NA	NA	0.879345	NA
S03_70130969	3	70130969	0.249888	0.0211794	1204	NA	NA	0.879345	NA
S03_70130958	3	70130958	0.249888	0.0211794	1204	NA	NA	0.879345	NA
S03_70130961	3	70130961	0.249888	0.0211794	1204	NA	NA	0.879345	NA
S10_28473166	10	28473166	0.249914	0.149502	1204	NA	NA	0.879345	NA
S04_23338399	4	23338399	0.249951	0.0535714	1204	NA	NA	0.879345	NA
S02_5104801	2	5104801	0.249954	0.0631229	1204	NA	NA	0.879345	NA
S01_59703846	1	59703846	0.249955	0.269518	1204	NA	NA	0.879345	NA
S05_46406807	5	46406807	0.249987	0.0124585	1204	NA	NA	0.879345	NA
S04_58196427	4	58196427	0.249998	0.413206	1204	NA	NA	0.879345	NA
S01_61383942	1	61383942	0.250001	0.0348837	1204	NA	NA	0.879345	NA
S06_20271777	6	20271777	0.250009	0.149502	1204	NA	NA	0.879345	NA
S10_56675049	10	56675049	0.250058	0.252492	1204	NA	NA	0.879345	NA
S10_56675060	10	56675060	0.250058	0.252492	1204	NA	NA	0.879345	NA
S10_56675098	10	56675098	0.250058	0.252492	1204	NA	NA	0.879345	NA
S10_439084	10	439084	0.25009	0.257475	1204	NA	NA	0.879345	NA
S03_15908813	3	15908813	0.250096	0.445598	1204	NA	NA	0.879345	NA
S09_56396600	9	56396600	0.250101	0.0693522	1204	NA	NA	0.879345	NA
S09_56396602	9	56396602	0.250101	0.0693522	1204	NA	NA	0.879345	NA
S09_56396604	9	56396604	0.250101	0.0693522	1204	NA	NA	0.879345	NA
S05_63685814	5	63685814	0.250121	0.103821	1204	NA	NA	0.879345	NA
S05_63377241	5	63377241	0.250132	0.25706	1204	NA	NA	0.879345	NA
S07_58121168	7	58121168	0.250151	0.0415282	1204	NA	NA	0.879345	NA
S10_49526777	10	49526777	0.250151	0.0182724	1204	NA	NA	0.879345	NA
S04_15724450	4	15724450	0.250194	0.151578	1204	NA	NA	0.879345	NA
S01_75801410	1	75801410	0.250201	0.423173	1204	NA	NA	0.879345	NA
S06_54549526	6	54549526	0.250205	0.0647841	1204	NA	NA	0.879345	NA
S01_74251430	1	74251430	0.250212	0.157392	1204	NA	NA	0.879345	NA
S02_29789612	2	29789612	0.25024	0.0797342	1204	NA	NA	0.879345	NA
S04_45574693	4	45574693	0.250247	0.187708	1204	NA	NA	0.879345	NA
S10_27894257	10	27894257	0.250269	0.0390365	1204	NA	NA	0.879345	NA
S02_68510176	2	68510176	0.250277	0.208472	1204	NA	NA	0.879345	NA
S06_48213184	6	48213184	0.250286	0.0722591	1204	NA	NA	0.879345	NA
S01_7282293	1	7282293	0.250341	0.0182724	1204	NA	NA	0.879345	NA
S04_53819415	4	53819415	0.250382	0.0340532	1204	NA	NA	0.879345	NA
S04_53819428	4	53819428	0.250382	0.0340532	1204	NA	NA	0.879345	NA
S05_1793001	5	1793001	0.250384	0.0253322	1204	NA	NA	0.879345	NA
S10_43591311	10	43591311	0.250389	0.0199336	1204	NA	NA	0.879345	NA
S01_57208278	1	57208278	0.250393	0.107558	1204	NA	NA	0.879345	NA
S01_57208283	1	57208283	0.250393	0.107558	1204	NA	NA	0.879345	NA
S01_891653	1	891653	0.250411	0.0120432	1204	NA	NA	0.879345	NA
S10_4032873	10	4032873	0.25043	0.0481728	1204	NA	NA	0.879345	NA
S04_47745522	4	47745522	0.250442	0.225914	1204	NA	NA	0.879345	NA
S05_9409414	5	9409414	0.250442	0.0780731	1204	NA	NA	0.879345	NA
S09_57628937	9	57628937	0.250453	0.431478	1204	NA	NA	0.879345	NA
S06_21765704	6	21765704	0.250466	0.0402824	1204	NA	NA	0.879345	NA
S01_54095464	1	54095464	0.25049	0.103405	1204	NA	NA	0.879345	NA
S08_61744186	8	61744186	0.250499	0.276578	1204	NA	NA	0.879345	NA
S08_62241018	8	62241018	0.250518	0.0481728	1204	NA	NA	0.879345	NA
S08_62241034	8	62241034	0.250518	0.0481728	1204	NA	NA	0.879345	NA
S08_62241050	8	62241050	0.250518	0.0481728	1204	NA	NA	0.879345	NA
S08_62241052	8	62241052	0.250518	0.0481728	1204	NA	NA	0.879345	NA
S08_2624230	8	2624230	0.250524	0.121262	1204	NA	NA	0.879345	NA
S08_2624237	8	2624237	0.250524	0.121262	1204	NA	NA	0.879345	NA
S09_538178	9	538178	0.250596	0.0095515	1204	NA	NA	0.879345	NA
S07_41031874	7	41031874	0.250609	0.0095515	1204	NA	NA	0.879345	NA
S02_54076564	2	54076564	0.250626	0.0137043	1204	NA	NA	0.879345	NA
S10_37466499	10	37466499	0.250659	0.2201	1204	NA	NA	0.879345	NA
S05_21043503	5	21043503	0.250681	0.0228405	1204	NA	NA	0.879345	NA
S05_11349135	5	11349135	0.250727	0.0207641	1204	NA	NA	0.879345	NA
S02_61226326	2	61226326	0.250731	0.450166	1204	NA	NA	0.879345	NA
S02_61226354	2	61226354	0.250731	0.450166	1204	NA	NA	0.879345	NA
S01_8422200	1	8422200	0.250753	0.0361296	1204	NA	NA	0.879345	NA
S06_53240501	6	53240501	0.250767	0.0452658	1204	NA	NA	0.879345	NA
S09_56455292	9	56455292	0.250771	0.0452658	1204	NA	NA	0.879345	NA
S04_4470715	4	4470715	0.250772	0.00996678	1204	NA	NA	0.879345	NA
S04_66138022	4	66138022	0.250788	0.348422	1204	NA	NA	0.879345	NA
S04_51533575	4	51533575	0.25081	0.150332	1204	NA	NA	0.879345	NA
S05_4454127	5	4454127	0.250815	0.231312	1204	NA	NA	0.879345	NA
S09_51068226	9	51068226	0.250821	0.224252	1204	NA	NA	0.879345	NA
S02_7366542	2	7366542	0.250835	0.0390365	1204	NA	NA	0.879345	NA
S04_5782707	4	5782707	0.25085	0.287791	1204	NA	NA	0.879345	NA
S10_51095694	10	51095694	0.250888	0.196013	1204	NA	NA	0.879345	NA
S03_2982206	3	2982206	0.250898	0.0145349	1204	NA	NA	0.879345	NA
S06_49043091	6	49043091	0.250906	0.0269934	1204	NA	NA	0.879345	NA
S01_1883288	1	1883288	0.250915	0.13289	1204	NA	NA	0.879345	NA
S08_34107258	8	34107258	0.25095	0.0610465	1204	NA	NA	0.879345	NA
S09_10186881	9	10186881	0.250966	0.019103	1204	NA	NA	0.879345	NA
S02_12154197	2	12154197	0.250982	0.277824	1204	NA	NA	0.879345	NA
S05_62068470	5	62068470	0.250991	0.0336379	1204	NA	NA	0.879345	NA
S05_62068513	5	62068513	0.250991	0.0336379	1204	NA	NA	0.879345	NA
S08_6280458	8	6280458	0.251022	0.144934	1204	NA	NA	0.879345	NA
S02_10134666	2	10134666	0.251031	0.0967608	1204	NA	NA	0.879345	NA
S01_5319525	1	5319525	0.251062	0.0710133	1204	NA	NA	0.879345	NA
S09_1154228	9	1154228	0.251117	0.0402824	1204	NA	NA	0.879345	NA
S07_9747962	7	9747962	0.25114	0.0855482	1204	NA	NA	0.879345	NA
S09_50133130	9	50133130	0.251156	0.25	1204	NA	NA	0.879345	NA
S05_18867126	5	18867126	0.251157	0.0290698	1204	NA	NA	0.879345	NA
S09_4584967	9	4584967	0.251166	0.225083	1204	NA	NA	0.879345	NA
S05_31753002	5	31753002	0.251171	0.233389	1204	NA	NA	0.879345	NA
S06_7148752	6	7148752	0.251181	0.0299003	1204	NA	NA	0.879345	NA
S06_7148787	6	7148787	0.251181	0.0299003	1204	NA	NA	0.879345	NA
S07_7342821	7	7342821	0.251188	0.02201	1204	NA	NA	0.879345	NA
S06_5718282	6	5718282	0.251195	0.103405	1204	NA	NA	0.879345	NA
S04_48997755	4	48997755	0.251199	0.245847	1204	NA	NA	0.879345	NA
S04_48997756	4	48997756	0.251199	0.245847	1204	NA	NA	0.879345	NA
S04_48997710	4	48997710	0.251199	0.245847	1204	NA	NA	0.879345	NA
S08_56428460	8	56428460	0.251209	0.095515	1204	NA	NA	0.879345	NA
S09_3564715	9	3564715	0.251218	0.0494186	1204	NA	NA	0.879345	NA
S06_58102698	6	58102698	0.25125	0.0577243	1204	NA	NA	0.879345	NA
S03_34531352	3	34531352	0.251273	0.0502492	1204	NA	NA	0.879345	NA
S03_13887265	3	13887265	0.251275	0.0299003	1204	NA	NA	0.879345	NA
S03_13887297	3	13887297	0.251275	0.0299003	1204	NA	NA	0.879345	NA
S10_50337262	10	50337262	0.251309	0.019103	1204	NA	NA	0.879345	NA
S10_50337301	10	50337301	0.251309	0.019103	1204	NA	NA	0.879345	NA
S01_5757191	1	5757191	0.251325	0.303156	1204	NA	NA	0.879345	NA
S03_43849685	3	43849685	0.251347	0.0249169	1204	NA	NA	0.879345	NA
S01_49415027	1	49415027	0.251366	0.0340532	1204	NA	NA	0.879345	NA
S09_20073952	9	20073952	0.251381	0.0141196	1204	NA	NA	0.879345	NA
S09_49908774	9	49908774	0.251395	0.216362	1204	NA	NA	0.879345	NA
S06_58777910	6	58777910	0.251406	0.499585	1204	NA	NA	0.879345	NA
S06_58777934	6	58777934	0.251406	0.499585	1204	NA	NA	0.879345	NA
S04_6256165	4	6256165	0.251426	0.0328073	1204	NA	NA	0.879345	NA
S06_254666	6	254666	0.251433	0.0211794	1204	NA	NA	0.879345	NA
S07_46248844	7	46248844	0.251452	0.0245017	1204	NA	NA	0.879345	NA
S01_74034506	1	74034506	0.251498	0.016196	1204	NA	NA	0.879345	NA
S06_50932985	6	50932985	0.251516	0.151578	1204	NA	NA	0.879345	NA
S06_33745486	6	33745486	0.251526	0.0589701	1204	NA	NA	0.879345	NA
S06_33745496	6	33745496	0.251526	0.0589701	1204	NA	NA	0.879345	NA
S04_47266760	4	47266760	0.251545	0.255399	1204	NA	NA	0.879345	NA
S03_60660292	3	60660292	0.251591	0.0917774	1204	NA	NA	0.879345	NA
S10_55730866	10	55730866	0.251604	0.408638	1204	NA	NA	0.879345	NA
S07_59788255	7	59788255	0.251607	0.0656146	1204	NA	NA	0.879345	NA
S02_75481861	2	75481861	0.251609	0.0506645	1204	NA	NA	0.879345	NA
S10_44789551	10	44789551	0.251631	0.0166113	1204	NA	NA	0.879345	NA
S10_44789538	10	44789538	0.251631	0.0166113	1204	NA	NA	0.879345	NA
S10_44789576	10	44789576	0.251631	0.0166113	1204	NA	NA	0.879345	NA
S04_25788805	4	25788805	0.251644	0.144103	1204	NA	NA	0.879345	NA
S06_40369414	6	40369414	0.251658	0.110465	1204	NA	NA	0.879345	NA
S01_76730210	1	76730210	0.25167	0.0589701	1204	NA	NA	0.879345	NA
S06_56917526	6	56917526	0.251685	0.0714286	1204	NA	NA	0.879345	NA
S03_66863890	3	66863890	0.251696	0.114618	1204	NA	NA	0.879345	NA
S06_51901114	6	51901114	0.251704	0.0386213	1204	NA	NA	0.879345	NA
S05_2900167	5	2900167	0.251746	0.106312	1204	NA	NA	0.879345	NA
S04_24317406	4	24317406	0.251755	0.054402	1204	NA	NA	0.879345	NA
S02_26838297	2	26838297	0.251771	0.123339	1204	NA	NA	0.879345	NA
S02_26838312	2	26838312	0.251771	0.123339	1204	NA	NA	0.879345	NA
S02_26838265	2	26838265	0.251771	0.123339	1204	NA	NA	0.879345	NA
S03_5743954	3	5743954	0.251779	0.104651	1204	NA	NA	0.879345	NA
S10_11225313	10	11225313	0.25182	0.0195183	1204	NA	NA	0.879345	NA
S09_31021831	9	31021831	0.251867	0.102575	1204	NA	NA	0.879345	NA
S04_46177798	4	46177798	0.251883	0.00830565	1204	NA	NA	0.879345	NA
S02_6260004	2	6260004	0.251894	0.0224252	1204	NA	NA	0.879345	NA
S03_17714478	3	17714478	0.251916	0.0261628	1204	NA	NA	0.879345	NA
S05_8874275	5	8874275	0.251921	0.164037	1204	NA	NA	0.879345	NA
S09_7284856	9	7284856	0.251951	0.0137043	1204	NA	NA	0.879345	NA
S01_33225895	1	33225895	0.251973	0.0502492	1204	NA	NA	0.879345	NA
S10_11455171	10	11455171	0.251992	0.203073	1204	NA	NA	0.879345	NA
S08_56604674	8	56604674	0.252006	0.0303156	1204	NA	NA	0.879345	NA
S10_16627264	10	16627264	0.252024	0.048588	1204	NA	NA	0.879345	NA
S08_571169	8	571169	0.252043	0.434385	1204	NA	NA	0.879345	NA
S04_35003555	4	35003555	0.25207	0.132475	1204	NA	NA	0.879345	NA
S08_60368355	8	60368355	0.252076	0.144518	1204	NA	NA	0.879345	NA
S02_17157310	2	17157310	0.252078	0.331395	1204	NA	NA	0.879345	NA
S01_58184660	1	58184660	0.25213	0.416944	1204	NA	NA	0.879345	NA
S03_62247256	3	62247256	0.252168	0.0207641	1204	NA	NA	0.879345	NA
S07_5854270	7	5854270	0.252176	0.214286	1204	NA	NA	0.879345	NA
S07_3699322	7	3699322	0.252235	0.334718	1204	NA	NA	0.879345	NA
S02_49845029	2	49845029	0.252241	0.240864	1204	NA	NA	0.879345	NA
S08_62413721	8	62413721	0.252244	0.319352	1204	NA	NA	0.879345	NA
S05_45378848	5	45378848	0.252247	0.0813953	1204	NA	NA	0.879345	NA
S07_17523215	7	17523215	0.252253	0.0116279	1204	NA	NA	0.879345	NA
S07_9241414	7	9241414	0.252285	0.0253322	1204	NA	NA	0.879345	NA
S07_9241418	7	9241418	0.252285	0.0253322	1204	NA	NA	0.879345	NA
S10_50586549	10	50586549	0.252293	0.016196	1204	NA	NA	0.879345	NA
S04_5438583	4	5438583	0.252331	0.0166113	1204	NA	NA	0.879345	NA
S04_58276247	4	58276247	0.252335	0.0436047	1204	NA	NA	0.879345	NA
S06_46215596	6	46215596	0.252341	0.11711	1204	NA	NA	0.879345	NA
S07_21535933	7	21535933	0.25235	0.0440199	1204	NA	NA	0.879345	NA
S08_60305923	8	60305923	0.252364	0.105482	1204	NA	NA	0.879345	NA
S01_30834296	1	30834296	0.252391	0.0116279	1204	NA	NA	0.879345	NA
S01_30834305	1	30834305	0.252391	0.0116279	1204	NA	NA	0.879345	NA
S04_12444354	4	12444354	0.252397	0.0153654	1204	NA	NA	0.879345	NA
S02_14697576	2	14697576	0.252412	0.0593854	1204	NA	NA	0.879345	NA
S06_41605476	6	41605476	0.252413	0.128322	1204	NA	NA	0.879345	NA
S08_40676056	8	40676056	0.252414	0.0581395	1204	NA	NA	0.879345	NA
S02_2649013	2	2649013	0.252437	0.100498	1204	NA	NA	0.879345	NA
S05_23702406	5	23702406	0.252458	0.0203488	1204	NA	NA	0.879345	NA
S07_30308717	7	30308717	0.25246	0.0469269	1204	NA	NA	0.879345	NA
S03_60735134	3	60735134	0.25246	0.0124585	1204	NA	NA	0.879345	NA
S06_76437	6	76437	0.252468	0.25706	1204	NA	NA	0.879345	NA
S07_55296140	7	55296140	0.252468	0.0369601	1204	NA	NA	0.879345	NA
S10_26030696	10	26030696	0.252474	0.0369601	1204	NA	NA	0.879345	NA
S10_33642998	10	33642998	0.252474	0.0369601	1204	NA	NA	0.879345	NA
S01_66781415	1	66781415	0.252482	0.0436047	1204	NA	NA	0.879345	NA
S04_19598318	4	19598318	0.252509	0.260382	1204	NA	NA	0.879345	NA
S04_48722863	4	48722863	0.25251	0.0672757	1204	NA	NA	0.879345	NA
S07_6924405	7	6924405	0.252523	0.214701	1204	NA	NA	0.879345	NA
S04_1756792	4	1756792	0.252524	0.352575	1204	NA	NA	0.879345	NA
S07_48287823	7	48287823	0.252527	0.105066	1204	NA	NA	0.879345	NA
S08_22857455	8	22857455	0.252529	0.0494186	1204	NA	NA	0.879345	NA
S04_37123783	4	37123783	0.25253	0.219269	1204	NA	NA	0.879345	NA
S02_74281149	2	74281149	0.252548	0.0365449	1204	NA	NA	0.879345	NA
S05_56185410	5	56185410	0.252554	0.0818106	1204	NA	NA	0.879345	NA
S06_56687670	6	56687670	0.252569	0.124585	1204	NA	NA	0.879345	NA
S03_8167691	3	8167691	0.252602	0.171927	1204	NA	NA	0.879345	NA
S05_3170237	5	3170237	0.252613	0.134551	1204	NA	NA	0.879345	NA
S03_52006897	3	52006897	0.252632	0.0527409	1204	NA	NA	0.879345	NA
S03_52014166	3	52014166	0.252632	0.0527409	1204	NA	NA	0.879345	NA
S03_52006898	3	52006898	0.252632	0.0527409	1204	NA	NA	0.879345	NA
S10_15682554	10	15682554	0.252681	0.0577243	1204	NA	NA	0.879345	NA
S08_6719702	8	6719702	0.252688	0.0103821	1204	NA	NA	0.879345	NA
S02_4580265	2	4580265	0.252691	0.126246	1204	NA	NA	0.879345	NA
S06_50584696	6	50584696	0.252709	0.307724	1204	NA	NA	0.879345	NA
S08_2347455	8	2347455	0.252728	0.0415282	1204	NA	NA	0.879345	NA
S01_7018743	1	7018743	0.25275	0.0157807	1204	NA	NA	0.879345	NA
S02_6259993	2	6259993	0.252786	0.016196	1204	NA	NA	0.879345	NA
S07_60759793	7	60759793	0.252825	0.048588	1204	NA	NA	0.879345	NA
S01_64396018	1	64396018	0.252846	0.0901163	1204	NA	NA	0.879345	NA
S01_45895786	1	45895786	0.252886	0.418189	1204	NA	NA	0.879345	NA
S06_4636396	6	4636396	0.252909	0.124169	1204	NA	NA	0.879345	NA
S10_16403159	10	16403159	0.252911	0.0145349	1204	NA	NA	0.879345	NA
S06_8250374	6	8250374	0.252912	0.0822259	1204	NA	NA	0.879345	NA
S04_59265892	4	59265892	0.252916	0.032392	1204	NA	NA	0.879345	NA
S08_59454925	8	59454925	0.252924	0.02201	1204	NA	NA	0.879345	NA
S02_11983233	2	11983233	0.252936	0.0211794	1204	NA	NA	0.879345	NA
S09_3227230	9	3227230	0.252938	0.0477575	1204	NA	NA	0.879345	NA
S06_13512873	6	13512873	0.25296	0.114203	1204	NA	NA	0.879345	NA
S05_33745909	5	33745909	0.252971	0.0103821	1204	NA	NA	0.879345	NA
S04_1184483	4	1184483	0.252976	0.120432	1204	NA	NA	0.879345	NA
S04_63052271	4	63052271	0.252984	0.0755814	1204	NA	NA	0.879345	NA
S04_54681930	4	54681930	0.252992	0.299419	1204	NA	NA	0.879345	NA
S01_25760939	1	25760939	0.25303	0.0315615	1204	NA	NA	0.879345	NA
S03_31154593	3	31154593	0.253032	0.0440199	1204	NA	NA	0.879345	NA
S03_56274453	3	56274453	0.253037	0.0357143	1204	NA	NA	0.879345	NA
S07_59551793	7	59551793	0.253044	0.497508	1204	NA	NA	0.879345	NA
S01_56547813	1	56547813	0.253044	0.459718	1204	NA	NA	0.879345	NA
S01_56547844	1	56547844	0.253044	0.459718	1204	NA	NA	0.879345	NA
S01_815868	1	815868	0.253059	0.051495	1204	NA	NA	0.879345	NA
S01_815877	1	815877	0.253059	0.051495	1204	NA	NA	0.879345	NA
S07_63263065	7	63263065	0.253074	0.341362	1204	NA	NA	0.879345	NA
S01_40612216	1	40612216	0.2531	0.424834	1204	NA	NA	0.879345	NA
S01_21466093	1	21466093	0.253102	0.0959302	1204	NA	NA	0.879345	NA
S10_60231364	10	60231364	0.253103	0.364203	1204	NA	NA	0.879345	NA
S10_60231331	10	60231331	0.253103	0.364203	1204	NA	NA	0.879345	NA
S07_57629578	7	57629578	0.253107	0.111711	1204	NA	NA	0.879345	NA
S03_51934643	3	51934643	0.253116	0.178571	1204	NA	NA	0.879345	NA
S08_40859853	8	40859853	0.253118	0.0261628	1204	NA	NA	0.879345	NA
S06_11677022	6	11677022	0.253159	0.158638	1204	NA	NA	0.879345	NA
S03_64351555	3	64351555	0.253166	0.0460963	1204	NA	NA	0.879345	NA
S04_24535677	4	24535677	0.253167	0.0519103	1204	NA	NA	0.879345	NA
S07_59043280	7	59043280	0.253173	0.181478	1204	NA	NA	0.879345	NA
S05_25508678	5	25508678	0.253179	0.0531561	1204	NA	NA	0.879345	NA
S04_43933852	4	43933852	0.253225	0.473837	1204	NA	NA	0.879345	NA
S04_43933857	4	43933857	0.253225	0.473837	1204	NA	NA	0.879345	NA
S04_43933867	4	43933867	0.253225	0.473837	1204	NA	NA	0.879345	NA
S04_43933884	4	43933884	0.253225	0.473837	1204	NA	NA	0.879345	NA
S04_423178	4	423178	0.253252	0.456811	1204	NA	NA	0.879345	NA
S07_26286412	7	26286412	0.25332	0.0527409	1204	NA	NA	0.879345	NA
S06_45648143	6	45648143	0.253387	0.335133	1204	NA	NA	0.879345	NA
S05_5658123	5	5658123	0.253388	0.102575	1204	NA	NA	0.879345	NA
S05_5658125	5	5658125	0.253388	0.102575	1204	NA	NA	0.879345	NA
S05_5658567	5	5658567	0.253388	0.102575	1204	NA	NA	0.879345	NA
S05_5658558	5	5658558	0.253388	0.102575	1204	NA	NA	0.879345	NA
S05_5658585	5	5658585	0.253388	0.102575	1204	NA	NA	0.879345	NA
S10_55349777	10	55349777	0.253415	0.104236	1204	NA	NA	0.879345	NA
S06_44223986	6	44223986	0.253416	0.137043	1204	NA	NA	0.879345	NA
S04_26454683	4	26454683	0.253425	0.0519103	1204	NA	NA	0.879345	NA
S02_3917327	2	3917327	0.25343	0.144103	1204	NA	NA	0.879345	NA
S05_10382404	5	10382404	0.253432	0.0398671	1204	NA	NA	0.879345	NA
S03_53465539	3	53465539	0.253436	0.137458	1204	NA	NA	0.879345	NA
S05_63990632	5	63990632	0.253449	0.0236711	1204	NA	NA	0.879345	NA
S04_45899476	4	45899476	0.253453	0.0336379	1204	NA	NA	0.879345	NA
S02_62422665	2	62422665	0.253456	0.0423588	1204	NA	NA	0.879345	NA
S09_50368723	9	50368723	0.253467	0.0336379	1204	NA	NA	0.879345	NA
S01_7094221	1	7094221	0.253476	0.164037	1204	NA	NA	0.879345	NA
S10_51394069	10	51394069	0.253478	0.0415282	1204	NA	NA	0.879345	NA
S07_8303008	7	8303008	0.253493	0.0747508	1204	NA	NA	0.879345	NA
S01_22454950	1	22454950	0.253503	0.395764	1204	NA	NA	0.879345	NA
S01_38561466	1	38561466	0.253526	0.0506645	1204	NA	NA	0.879345	NA
S06_56634514	6	56634514	0.253527	0.0776578	1204	NA	NA	0.879345	NA
S08_1588845	8	1588845	0.253531	0.103405	1204	NA	NA	0.879345	NA
S03_51461968	3	51461968	0.25355	0.144934	1204	NA	NA	0.879345	NA
S04_14100913	4	14100913	0.253553	0.0494186	1204	NA	NA	0.879345	NA
S04_14100912	4	14100912	0.253553	0.0494186	1204	NA	NA	0.879345	NA
S01_73644562	1	73644562	0.253556	0.223837	1204	NA	NA	0.879345	NA
S03_58303761	3	58303761	0.253558	0.110465	1204	NA	NA	0.879345	NA
S05_15094327	5	15094327	0.253577	0.19892	1204	NA	NA	0.879345	NA
S04_56506940	4	56506940	0.253614	0.0402824	1204	NA	NA	0.879345	NA
S01_700843	1	700843	0.253636	0.057309	1204	NA	NA	0.879345	NA
S04_6865362	4	6865362	0.253664	0.00664452	1204	NA	NA	0.879345	NA
S06_54758668	6	54758668	0.25372	0.0714286	1204	NA	NA	0.879345	NA
S02_9218324	2	9218324	0.253736	0.0286545	1204	NA	NA	0.879345	NA
S08_55493879	8	55493879	0.253743	0.101744	1204	NA	NA	0.879345	NA
S10_13566634	10	13566634	0.253752	0.237126	1204	NA	NA	0.879345	NA
S07_59040133	7	59040133	0.253766	0.29485	1204	NA	NA	0.879345	NA
S07_24872506	7	24872506	0.253774	0.368355	1204	NA	NA	0.879345	NA
S07_24872509	7	24872509	0.253774	0.368355	1204	NA	NA	0.879345	NA
S07_24872519	7	24872519	0.253774	0.368355	1204	NA	NA	0.879345	NA
S01_27100480	1	27100480	0.253788	0.019103	1204	NA	NA	0.879345	NA
S02_1415718	2	1415718	0.253792	0.0635382	1204	NA	NA	0.879345	NA
S03_28277192	3	28277192	0.253794	0.13206	1204	NA	NA	0.879345	NA
S10_47223502	10	47223502	0.253812	0.0357143	1204	NA	NA	0.879345	NA
S10_47636058	10	47636058	0.253812	0.0357143	1204	NA	NA	0.879345	NA
S01_54440884	1	54440884	0.253813	0.0942691	1204	NA	NA	0.879345	NA
S06_31816128	6	31816128	0.25382	0.057309	1204	NA	NA	0.879345	NA
S01_57215073	1	57215073	0.253821	0.42608	1204	NA	NA	0.879345	NA
S06_25840709	6	25840709	0.253822	0.0622924	1204	NA	NA	0.879345	NA
S02_62704953	2	62704953	0.253828	0.138704	1204	NA	NA	0.879345	NA
S07_19539924	7	19539924	0.253859	0.0539867	1204	NA	NA	0.879345	NA
S03_68366896	3	68366896	0.253873	0.0398671	1204	NA	NA	0.879345	NA
S03_6010995	3	6010995	0.253876	0.253322	1204	NA	NA	0.879345	NA
S07_43216551	7	43216551	0.253898	0.0278239	1204	NA	NA	0.879345	NA
S07_43216560	7	43216560	0.253898	0.0278239	1204	NA	NA	0.879345	NA
S02_75180653	2	75180653	0.253898	0.0452658	1204	NA	NA	0.879345	NA
S02_75180663	2	75180663	0.253898	0.0452658	1204	NA	NA	0.879345	NA
S03_67632593	3	67632593	0.253915	0.0224252	1204	NA	NA	0.879345	NA
S10_61037703	10	61037703	0.253933	0.0199336	1204	NA	NA	0.879345	NA
S04_45882801	4	45882801	0.253947	0.267857	1204	NA	NA	0.879345	NA
S05_67573331	5	67573331	0.253949	0.127907	1204	NA	NA	0.879345	NA
S03_9466235	3	9466235	0.253956	0.041113	1204	NA	NA	0.879345	NA
S02_2672170	2	2672170	0.254012	0.0373754	1204	NA	NA	0.879345	NA
S02_2672165	2	2672165	0.254012	0.0373754	1204	NA	NA	0.879345	NA
S07_40563307	7	40563307	0.254022	0.269518	1204	NA	NA	0.879345	NA
S06_60618112	6	60618112	0.25404	0.327658	1204	NA	NA	0.879345	NA
S03_52578136	3	52578136	0.254041	0.0207641	1204	NA	NA	0.879345	NA
S02_10165665	2	10165665	0.254114	0.0460963	1204	NA	NA	0.879345	NA
S02_59164858	2	59164858	0.254156	0.127492	1204	NA	NA	0.879345	NA
S03_20920315	3	20920315	0.254159	0.0107973	1204	NA	NA	0.879345	NA
S10_4794994	10	4794994	0.254169	0.327243	1204	NA	NA	0.879345	NA
S09_24087915	9	24087915	0.254181	0.0299003	1204	NA	NA	0.879345	NA
S02_60048343	2	60048343	0.254195	0.0332226	1204	NA	NA	0.879345	NA
S07_16577338	7	16577338	0.25422	0.0506645	1204	NA	NA	0.879345	NA
S02_60585561	2	60585561	0.25422	0.228405	1204	NA	NA	0.879345	NA
S06_32135707	6	32135707	0.25422	0.119601	1204	NA	NA	0.879345	NA
S06_46078229	6	46078229	0.254244	0.24294	1204	NA	NA	0.879345	NA
S07_4709164	7	4709164	0.254246	0.0278239	1204	NA	NA	0.879345	NA
S07_4709160	7	4709160	0.254246	0.0278239	1204	NA	NA	0.879345	NA
S07_45456134	7	45456134	0.254257	0.0531561	1204	NA	NA	0.879345	NA
S06_41271258	6	41271258	0.254264	0.0593854	1204	NA	NA	0.879345	NA
S04_65618069	4	65618069	0.254266	0.155316	1204	NA	NA	0.879345	NA
S04_65618095	4	65618095	0.254266	0.155316	1204	NA	NA	0.879345	NA
S04_65618151	4	65618151	0.254266	0.155316	1204	NA	NA	0.879345	NA
S10_48566170	10	48566170	0.254279	0.13206	1204	NA	NA	0.879345	NA
S10_18408067	10	18408067	0.254288	0.0826412	1204	NA	NA	0.879345	NA
S06_38582127	6	38582127	0.25433	0.00872093	1204	NA	NA	0.879345	NA
S08_44419294	8	44419294	0.254342	0.0249169	1204	NA	NA	0.879345	NA
S09_27265541	9	27265541	0.254355	0.114618	1204	NA	NA	0.879345	NA
S08_58418598	8	58418598	0.254357	0.095515	1204	NA	NA	0.879345	NA
S09_1184692	9	1184692	0.254368	0.0232558	1204	NA	NA	0.879345	NA
S07_44218185	7	44218185	0.254381	0.0348837	1204	NA	NA	0.879345	NA
S09_44376871	9	44376871	0.254384	0.122508	1204	NA	NA	0.879345	NA
S01_28964792	1	28964792	0.254389	0.442276	1204	NA	NA	0.879345	NA
S06_36528779	6	36528779	0.254393	0.0286545	1204	NA	NA	0.879345	NA
S03_71895731	3	71895731	0.254431	0.0406977	1204	NA	NA	0.879345	NA
S04_2635527	4	2635527	0.254433	0.427741	1204	NA	NA	0.879345	NA
S05_26890324	5	26890324	0.254437	0.177741	1204	NA	NA	0.879345	NA
S03_6456105	3	6456105	0.254535	0.0095515	1204	NA	NA	0.879345	NA
S03_9531932	3	9531932	0.254561	0.0992525	1204	NA	NA	0.879345	NA
S03_61343033	3	61343033	0.254565	0.0539867	1204	NA	NA	0.879345	NA
S01_29839997	1	29839997	0.254591	0.0490033	1204	NA	NA	0.879345	NA
S06_41271233	6	41271233	0.254607	0.0598007	1204	NA	NA	0.879345	NA
S01_28000680	1	28000680	0.254615	0.0527409	1204	NA	NA	0.879345	NA
S03_20911053	3	20911053	0.254626	0.0170266	1204	NA	NA	0.879345	NA
S02_68799263	2	68799263	0.254645	0.408638	1204	NA	NA	0.879345	NA
S02_68799281	2	68799281	0.254645	0.408638	1204	NA	NA	0.879345	NA
S02_68799302	2	68799302	0.254645	0.408638	1204	NA	NA	0.879345	NA
S05_70630336	5	70630336	0.254689	0.292359	1204	NA	NA	0.879345	NA
S05_70018740	5	70018740	0.254694	0.478405	1204	NA	NA	0.879345	NA
S09_55701983	9	55701983	0.2547	0.135797	1204	NA	NA	0.879345	NA
S05_47580048	5	47580048	0.254701	0.0905316	1204	NA	NA	0.879345	NA
S05_31750692	5	31750692	0.25471	0.0145349	1204	NA	NA	0.879345	NA
S05_31750709	5	31750709	0.25471	0.0145349	1204	NA	NA	0.879345	NA
S02_66366266	2	66366266	0.254736	0.0431894	1204	NA	NA	0.879345	NA
S02_66366284	2	66366284	0.254736	0.0431894	1204	NA	NA	0.879345	NA
S02_67678864	2	67678864	0.254736	0.131229	1204	NA	NA	0.879345	NA
S03_5751231	3	5751231	0.254749	0.0170266	1204	NA	NA	0.879345	NA
S03_5751239	3	5751239	0.254749	0.0170266	1204	NA	NA	0.879345	NA
S07_43636011	7	43636011	0.254752	0.0722591	1204	NA	NA	0.879345	NA
S07_43636033	7	43636033	0.254752	0.0722591	1204	NA	NA	0.879345	NA
S08_59822942	8	59822942	0.254762	0.137043	1204	NA	NA	0.879345	NA
S02_10747917	2	10747917	0.254782	0.196844	1204	NA	NA	0.879345	NA
S09_17240967	9	17240967	0.254791	0.0340532	1204	NA	NA	0.879345	NA
S01_8838784	1	8838784	0.254802	0.0307309	1204	NA	NA	0.879345	NA
S03_59678535	3	59678535	0.254806	0.0664452	1204	NA	NA	0.879345	NA
S07_24467865	7	24467865	0.254812	0.0822259	1204	NA	NA	0.879345	NA
S06_58686457	6	58686457	0.254816	0.114203	1204	NA	NA	0.879345	NA
S01_281786	1	281786	0.254839	0.0535714	1204	NA	NA	0.879345	NA
S01_815894	1	815894	0.254841	0.0498339	1204	NA	NA	0.879345	NA
S07_48097867	7	48097867	0.254846	0.175249	1204	NA	NA	0.879345	NA
S05_9327777	5	9327777	0.254849	0.0166113	1204	NA	NA	0.879345	NA
S10_278569	10	278569	0.254849	0.0598007	1204	NA	NA	0.879345	NA
S05_66981479	5	66981479	0.254856	0.0386213	1204	NA	NA	0.879345	NA
S01_19529021	1	19529021	0.254875	0.103405	1204	NA	NA	0.879345	NA
S05_63826304	5	63826304	0.254883	0.0988372	1204	NA	NA	0.879345	NA
S09_23706910	9	23706910	0.254898	0.200166	1204	NA	NA	0.879345	NA
S08_7562370	8	7562370	0.25491	0.0402824	1204	NA	NA	0.879345	NA
S08_7562394	8	7562394	0.25491	0.0402824	1204	NA	NA	0.879345	NA
S08_7562356	8	7562356	0.25491	0.0402824	1204	NA	NA	0.879345	NA
S05_5101637	5	5101637	0.254911	0.127907	1204	NA	NA	0.879345	NA
S03_46724422	3	46724422	0.254917	0.453488	1204	NA	NA	0.879345	NA
S01_9418543	1	9418543	0.254924	0.459718	1204	NA	NA	0.879345	NA
S04_53041263	4	53041263	0.254934	0.223007	1204	NA	NA	0.879345	NA
S05_51757947	5	51757947	0.254938	0.108804	1204	NA	NA	0.879345	NA
S01_32819260	1	32819260	0.254946	0.0751661	1204	NA	NA	0.879345	NA
S09_55791675	9	55791675	0.254976	0.241694	1204	NA	NA	0.879345	NA
S05_2295435	5	2295435	0.254983	0.0905316	1204	NA	NA	0.879345	NA
S01_55048573	1	55048573	0.254987	0.235465	1204	NA	NA	0.879345	NA
S08_3283579	8	3283579	0.254997	0.0535714	1204	NA	NA	0.879345	NA
S07_5538700	7	5538700	0.255031	0.112126	1204	NA	NA	0.879345	NA
S06_53515177	6	53515177	0.255055	0.0460963	1204	NA	NA	0.879345	NA
S06_53556171	6	53556171	0.255055	0.0460963	1204	NA	NA	0.879345	NA
S06_53570861	6	53570861	0.255055	0.0460963	1204	NA	NA	0.879345	NA
S02_61126996	2	61126996	0.255059	0.105066	1204	NA	NA	0.879345	NA
S03_52417200	3	52417200	0.255086	0.151163	1204	NA	NA	0.879345	NA
S02_9218306	2	9218306	0.255126	0.0236711	1204	NA	NA	0.879345	NA
S09_15103701	9	15103701	0.255133	0.343023	1204	NA	NA	0.879345	NA
S10_28473129	10	28473129	0.255146	0.10299	1204	NA	NA	0.879345	NA
S03_48610532	3	48610532	0.255149	0.344269	1204	NA	NA	0.879345	NA
S09_37010981	9	37010981	0.25515	0.0124585	1204	NA	NA	0.879345	NA
S06_42048596	6	42048596	0.255153	0.038206	1204	NA	NA	0.879345	NA
S10_21160876	10	21160876	0.255154	0.482973	1204	NA	NA	0.879345	NA
S06_42663664	6	42663664	0.255189	0.0631229	1204	NA	NA	0.879345	NA
S04_51177062	4	51177062	0.2552	0.127492	1204	NA	NA	0.879345	NA
S09_705265	9	705265	0.255218	0.0722591	1204	NA	NA	0.879345	NA
S02_60095010	2	60095010	0.255222	0.243355	1204	NA	NA	0.879345	NA
S01_62624401	1	62624401	0.255222	0.0174419	1204	NA	NA	0.879345	NA
S02_74204195	2	74204195	0.255253	0.02201	1204	NA	NA	0.879345	NA
S01_75392326	1	75392326	0.255257	0.134551	1204	NA	NA	0.879345	NA
S01_75392318	1	75392318	0.255257	0.134551	1204	NA	NA	0.879345	NA
S10_56425446	10	56425446	0.255272	0.149502	1204	NA	NA	0.879345	NA
S10_3758142	10	3758142	0.255328	0.0415282	1204	NA	NA	0.879345	NA
S05_64221236	5	64221236	0.255343	0.0319767	1204	NA	NA	0.879345	NA
S05_67254694	5	67254694	0.255346	0.048588	1204	NA	NA	0.879345	NA
S03_72427595	3	72427595	0.255358	0.191445	1204	NA	NA	0.879345	NA
S03_72427601	3	72427601	0.255358	0.191445	1204	NA	NA	0.879345	NA
S02_67391058	2	67391058	0.25537	0.174419	1204	NA	NA	0.879345	NA
S02_13906340	2	13906340	0.255393	0.209718	1204	NA	NA	0.879345	NA
S08_61702860	8	61702860	0.255435	0.0498339	1204	NA	NA	0.879345	NA
S07_60980976	7	60980976	0.255445	0.019103	1204	NA	NA	0.879345	NA
S01_59703681	1	59703681	0.255459	0.271595	1204	NA	NA	0.879345	NA
S01_59703683	1	59703683	0.255459	0.271595	1204	NA	NA	0.879345	NA
S05_64329499	5	64329499	0.25546	0.032392	1204	NA	NA	0.879345	NA
S01_12997390	1	12997390	0.255466	0.054402	1204	NA	NA	0.879345	NA
S03_56559331	3	56559331	0.255479	0.481728	1204	NA	NA	0.879345	NA
S03_56559362	3	56559362	0.255479	0.481728	1204	NA	NA	0.879345	NA
S03_56559374	3	56559374	0.255479	0.481728	1204	NA	NA	0.879345	NA
S08_46409461	8	46409461	0.255486	0.0290698	1204	NA	NA	0.879345	NA
S10_10859827	10	10859827	0.255497	0.041113	1204	NA	NA	0.879345	NA
S10_44424882	10	44424882	0.255509	0.222591	1204	NA	NA	0.879345	NA
S04_38040497	4	38040497	0.255526	0.317691	1204	NA	NA	0.879345	NA
S07_46395784	7	46395784	0.255527	0.0469269	1204	NA	NA	0.879345	NA
S01_67762542	1	67762542	0.255532	0.150748	1204	NA	NA	0.879345	NA
S03_21743746	3	21743746	0.255613	0.0465116	1204	NA	NA	0.879345	NA
S05_45456349	5	45456349	0.255619	0.0124585	1204	NA	NA	0.879345	NA
S05_45456320	5	45456320	0.255619	0.0124585	1204	NA	NA	0.879345	NA
S04_1188137	4	1188137	0.255625	0.156561	1204	NA	NA	0.879345	NA
S06_1439249	6	1439249	0.255631	0.229651	1204	NA	NA	0.879345	NA
S04_25993776	4	25993776	0.25564	0.0456811	1204	NA	NA	0.879345	NA
S09_21290516	9	21290516	0.255694	0.0394518	1204	NA	NA	0.879345	NA
S03_60282848	3	60282848	0.255718	0.11088	1204	NA	NA	0.879345	NA
S01_7650961	1	7650961	0.255738	0.0328073	1204	NA	NA	0.879345	NA
S03_55128902	3	55128902	0.255743	0.0510797	1204	NA	NA	0.879345	NA
S05_9590832	5	9590832	0.255752	0.165282	1204	NA	NA	0.879345	NA
S02_60322346	2	60322346	0.255776	0.117525	1204	NA	NA	0.879345	NA
S02_60322335	2	60322335	0.255776	0.117525	1204	NA	NA	0.879345	NA
S02_60322337	2	60322337	0.255776	0.117525	1204	NA	NA	0.879345	NA
S06_4375520	6	4375520	0.255781	0.0440199	1204	NA	NA	0.879345	NA
S02_6845102	2	6845102	0.255783	0.485465	1204	NA	NA	0.879345	NA
S02_67945436	2	67945436	0.255867	0.20598	1204	NA	NA	0.879345	NA
S06_36004619	6	36004619	0.255879	0.290698	1204	NA	NA	0.879345	NA
S03_71936111	3	71936111	0.255884	0.185631	1204	NA	NA	0.879345	NA
S01_16616244	1	16616244	0.255885	0.0232558	1204	NA	NA	0.879345	NA
S01_12962883	1	12962883	0.25589	0.0739203	1204	NA	NA	0.879345	NA
S01_31764034	1	31764034	0.255893	0.120017	1204	NA	NA	0.879345	NA
S01_29280097	1	29280097	0.255894	0.0830565	1204	NA	NA	0.879345	NA
S04_12028191	4	12028191	0.255903	0.0377907	1204	NA	NA	0.879345	NA
S01_10744107	1	10744107	0.255914	0.458472	1204	NA	NA	0.879345	NA
S06_43527598	6	43527598	0.255919	0.0523256	1204	NA	NA	0.879345	NA
S06_43527609	6	43527609	0.255919	0.0523256	1204	NA	NA	0.879345	NA
S10_16088386	10	16088386	0.255944	0.0556478	1204	NA	NA	0.879345	NA
S06_983697	6	983697	0.255947	0.0577243	1204	NA	NA	0.879345	NA
S05_429928	5	429928	0.255963	0.0336379	1204	NA	NA	0.879345	NA
S03_40004537	3	40004537	0.255978	0.0440199	1204	NA	NA	0.879345	NA
S03_40004543	3	40004543	0.255978	0.0440199	1204	NA	NA	0.879345	NA
S05_66625007	5	66625007	0.255985	0.0506645	1204	NA	NA	0.879345	NA
S09_55177979	9	55177979	0.255991	0.0481728	1204	NA	NA	0.879345	NA
S01_8089506	1	8089506	0.256025	0.0124585	1204	NA	NA	0.879345	NA
S02_33073967	2	33073967	0.256053	0.23505	1204	NA	NA	0.879345	NA
S03_43061646	3	43061646	0.256059	0.202658	1204	NA	NA	0.879345	NA
S02_60296085	2	60296085	0.256062	0.274502	1204	NA	NA	0.879345	NA
S02_60296086	2	60296086	0.256062	0.274502	1204	NA	NA	0.879345	NA
S02_60296126	2	60296126	0.256062	0.274502	1204	NA	NA	0.879345	NA
S04_10947463	4	10947463	0.256084	0.0261628	1204	NA	NA	0.879345	NA
S04_65350151	4	65350151	0.256101	0.0427741	1204	NA	NA	0.879345	NA
S05_67024379	5	67024379	0.256135	0.153654	1204	NA	NA	0.879345	NA
S01_75981457	1	75981457	0.256138	0.227159	1204	NA	NA	0.879345	NA
S04_4018923	4	4018923	0.256144	0.0797342	1204	NA	NA	0.879345	NA
S03_27077629	3	27077629	0.256169	0.0186877	1204	NA	NA	0.879345	NA
S03_5689857	3	5689857	0.256189	0.110465	1204	NA	NA	0.879345	NA
S03_7545024	3	7545024	0.256257	0.111296	1204	NA	NA	0.879345	NA
S03_7545068	3	7545068	0.256257	0.111296	1204	NA	NA	0.879345	NA
S09_13505021	9	13505021	0.256278	0.0274086	1204	NA	NA	0.879345	NA
S03_59884896	3	59884896	0.256288	0.302326	1204	NA	NA	0.879345	NA
S06_46871061	6	46871061	0.256288	0.0980066	1204	NA	NA	0.879345	NA
S03_3080240	3	3080240	0.256301	0.0319767	1204	NA	NA	0.879345	NA
S02_31534837	2	31534837	0.256306	0.0203488	1204	NA	NA	0.879345	NA
S07_15329672	7	15329672	0.256325	0.399502	1204	NA	NA	0.879345	NA
S03_890010	3	890010	0.256327	0.0971761	1204	NA	NA	0.879345	NA
S01_21722212	1	21722212	0.256329	0.267857	1204	NA	NA	0.879345	NA
S10_4105150	10	4105150	0.256331	0.0913621	1204	NA	NA	0.879345	NA
S03_62247200	3	62247200	0.256336	0.147841	1204	NA	NA	0.879345	NA
S07_6789537	7	6789537	0.256346	0.226329	1204	NA	NA	0.879345	NA
S10_49881805	10	49881805	0.256392	0.0930233	1204	NA	NA	0.879345	NA
S03_68165138	3	68165138	0.256394	0.0793189	1204	NA	NA	0.879345	NA
S03_61232448	3	61232448	0.256397	0.0892857	1204	NA	NA	0.879345	NA
S02_73068749	2	73068749	0.25645	0.0477575	1204	NA	NA	0.879345	NA
S01_28677299	1	28677299	0.256452	0.0822259	1204	NA	NA	0.879345	NA
S05_69463189	5	69463189	0.256455	0.353405	1204	NA	NA	0.879345	NA
S10_38062363	10	38062363	0.256461	0.144103	1204	NA	NA	0.879345	NA
S10_47248748	10	47248748	0.256522	0.2201	1204	NA	NA	0.879345	NA
S05_7003269	5	7003269	0.256539	0.325581	1204	NA	NA	0.879345	NA
S09_32262191	9	32262191	0.256541	0.0552326	1204	NA	NA	0.879345	NA
S03_60791181	3	60791181	0.256544	0.105066	1204	NA	NA	0.879345	NA
S10_9889589	10	9889589	0.256626	0.0402824	1204	NA	NA	0.879345	NA
S05_62717251	5	62717251	0.256648	0.0531561	1204	NA	NA	0.879345	NA
S05_12790303	5	12790303	0.256654	0.432724	1204	NA	NA	0.879345	NA
S03_6714287	3	6714287	0.256663	0.223007	1204	NA	NA	0.879345	NA
S05_67124318	5	67124318	0.256691	0.219269	1204	NA	NA	0.879345	NA
S07_1764011	7	1764011	0.256694	0.258306	1204	NA	NA	0.879345	NA
S08_54435281	8	54435281	0.256704	0.124169	1204	NA	NA	0.879345	NA
S08_54435283	8	54435283	0.256704	0.124169	1204	NA	NA	0.879345	NA
S04_14773159	4	14773159	0.256709	0.0332226	1204	NA	NA	0.879345	NA
S08_56573317	8	56573317	0.256713	0.0357143	1204	NA	NA	0.879345	NA
S03_4157395	3	4157395	0.25672	0.0170266	1204	NA	NA	0.879345	NA
S07_28209702	7	28209702	0.256735	0.0726744	1204	NA	NA	0.879345	NA
S05_58405018	5	58405018	0.256739	0.288206	1204	NA	NA	0.879345	NA
S08_52470208	8	52470208	0.256786	0.195598	1204	NA	NA	0.879345	NA
S08_57003763	8	57003763	0.256817	0.0394518	1204	NA	NA	0.879345	NA
S10_47632981	10	47632981	0.256831	0.0357143	1204	NA	NA	0.879345	NA
S06_52135212	6	52135212	0.256832	0.186877	1204	NA	NA	0.879345	NA
S05_70334808	5	70334808	0.256848	0.482973	1204	NA	NA	0.879345	NA
S04_63158448	4	63158448	0.256873	0.00913621	1204	NA	NA	0.879345	NA
S01_73106773	1	73106773	0.256887	0.0361296	1204	NA	NA	0.879345	NA
S02_49470440	2	49470440	0.256899	0.237957	1204	NA	NA	0.879345	NA
S02_49470458	2	49470458	0.256899	0.237957	1204	NA	NA	0.879345	NA
S02_49470455	2	49470455	0.256899	0.237957	1204	NA	NA	0.879345	NA
S01_4853201	1	4853201	0.256953	0.0440199	1204	NA	NA	0.879345	NA
S02_12166076	2	12166076	0.256997	0.151993	1204	NA	NA	0.879345	NA
S01_59715452	1	59715452	0.257021	0.0651993	1204	NA	NA	0.879345	NA
S06_7724842	6	7724842	0.257025	0.119601	1204	NA	NA	0.879345	NA
S08_37160355	8	37160355	0.257039	0.0473422	1204	NA	NA	0.879345	NA
S04_56654946	4	56654946	0.257078	0.347591	1204	NA	NA	0.879345	NA
S03_12576964	3	12576964	0.257153	0.0149502	1204	NA	NA	0.879345	NA
S06_9825813	6	9825813	0.257154	0.138704	1204	NA	NA	0.879345	NA
S10_41118474	10	41118474	0.257161	0.42608	1204	NA	NA	0.879345	NA
S05_65684286	5	65684286	0.257168	0.0290698	1204	NA	NA	0.879345	NA
S04_62719070	4	62719070	0.257169	0.113787	1204	NA	NA	0.879345	NA
S09_52812115	9	52812115	0.257182	0.0282392	1204	NA	NA	0.879345	NA
S07_2460781	7	2460781	0.257188	0.28613	1204	NA	NA	0.879345	NA
S10_49636922	10	49636922	0.257194	0.0477575	1204	NA	NA	0.879345	NA
S09_48936405	9	48936405	0.257206	0.0909468	1204	NA	NA	0.879345	NA
S01_59821187	1	59821187	0.257233	0.016196	1204	NA	NA	0.879345	NA
S09_51054784	9	51054784	0.25724	0.223007	1204	NA	NA	0.879345	NA
S01_34844011	1	34844011	0.257252	0.217193	1204	NA	NA	0.879345	NA
S09_639702	9	639702	0.257263	0.0431894	1204	NA	NA	0.879345	NA
S05_69663792	5	69663792	0.257311	0.0490033	1204	NA	NA	0.879345	NA
S05_69663793	5	69663793	0.257311	0.0490033	1204	NA	NA	0.879345	NA
S09_47781224	9	47781224	0.257323	0.0535714	1204	NA	NA	0.879345	NA
S09_47781201	9	47781201	0.257323	0.0535714	1204	NA	NA	0.879345	NA
S09_47781230	9	47781230	0.257323	0.0535714	1204	NA	NA	0.879345	NA
S09_47781234	9	47781234	0.257323	0.0535714	1204	NA	NA	0.879345	NA
S06_16630163	6	16630163	0.257354	0.0506645	1204	NA	NA	0.879345	NA
S06_16630168	6	16630168	0.257354	0.0253322	1204	NA	NA	0.879345	NA
S06_16630169	6	16630169	0.257354	0.0253322	1204	NA	NA	0.879345	NA
S06_16630217	6	16630217	0.257354	0.0253322	1204	NA	NA	0.879345	NA
S07_36591608	7	36591608	0.257358	0.127492	1204	NA	NA	0.879345	NA
S05_16634720	5	16634720	0.257365	0.160714	1204	NA	NA	0.879345	NA
S05_16634747	5	16634747	0.257365	0.160714	1204	NA	NA	0.879345	NA
S01_61897233	1	61897233	0.257366	0.30897	1204	NA	NA	0.879345	NA
S03_8436842	3	8436842	0.257408	0.0963455	1204	NA	NA	0.879345	NA
S01_77036033	1	77036033	0.257429	0.115449	1204	NA	NA	0.879345	NA
S10_21967008	10	21967008	0.257443	0.0369601	1204	NA	NA	0.879345	NA
S05_5350239	5	5350239	0.257444	0.0830565	1204	NA	NA	0.879345	NA
S09_48842984	9	48842984	0.257468	0.362542	1204	NA	NA	0.879345	NA
S03_6922457	3	6922457	0.257473	0.0124585	1204	NA	NA	0.879345	NA
S03_6922438	3	6922438	0.257473	0.0124585	1204	NA	NA	0.879345	NA
S03_39376028	3	39376028	0.257474	0.0211794	1204	NA	NA	0.879345	NA
S10_5544521	10	5544521	0.257477	0.14701	1204	NA	NA	0.879345	NA
S10_47969987	10	47969987	0.257488	0.0714286	1204	NA	NA	0.879345	NA
S10_47970026	10	47970026	0.257488	0.0714286	1204	NA	NA	0.879345	NA
S10_47970037	10	47970037	0.257488	0.0714286	1204	NA	NA	0.879345	NA
S02_37636278	2	37636278	0.257491	0.24294	1204	NA	NA	0.879345	NA
S03_4368840	3	4368840	0.257503	0.122924	1204	NA	NA	0.879345	NA
S08_53569968	8	53569968	0.257509	0.354651	1204	NA	NA	0.879345	NA
S03_68112265	3	68112265	0.257524	0.273256	1204	NA	NA	0.879345	NA
S01_50982519	1	50982519	0.257535	0.0128738	1204	NA	NA	0.879345	NA
S07_4337274	7	4337274	0.25755	0.127492	1204	NA	NA	0.879345	NA
S07_4337294	7	4337294	0.25755	0.127492	1204	NA	NA	0.879345	NA
S05_57939495	5	57939495	0.257572	0.0452658	1204	NA	NA	0.879345	NA
S03_71638322	3	71638322	0.257602	0.0240864	1204	NA	NA	0.879345	NA
S01_24290291	1	24290291	0.257608	0.0269934	1204	NA	NA	0.879345	NA
S01_27152418	1	27152418	0.257646	0.43314	1204	NA	NA	0.879345	NA
S01_27152416	1	27152416	0.257646	0.43314	1204	NA	NA	0.879345	NA
S01_27152417	1	27152417	0.257646	0.43314	1204	NA	NA	0.879345	NA
S09_11114339	9	11114339	0.25765	0.115033	1204	NA	NA	0.879345	NA
S08_2378160	8	2378160	0.257652	0.173588	1204	NA	NA	0.879345	NA
S07_41810941	7	41810941	0.257666	0.0834718	1204	NA	NA	0.879345	NA
S09_6861474	9	6861474	0.257675	0.326412	1204	NA	NA	0.879345	NA
S02_75007837	2	75007837	0.257693	0.0465116	1204	NA	NA	0.879345	NA
S01_23266776	1	23266776	0.257704	0.0211794	1204	NA	NA	0.879345	NA
S04_55525634	4	55525634	0.257712	0.0639535	1204	NA	NA	0.879345	NA
S05_24112656	5	24112656	0.257721	0.0207641	1204	NA	NA	0.879345	NA
S05_9235202	5	9235202	0.257722	0.0460963	1204	NA	NA	0.879345	NA
S05_9235181	5	9235181	0.257722	0.0460963	1204	NA	NA	0.879345	NA
S06_56271938	6	56271938	0.257727	0.0195183	1204	NA	NA	0.879345	NA
S02_51207472	2	51207472	0.257737	0.0415282	1204	NA	NA	0.879345	NA
S04_54708044	4	54708044	0.257761	0.2799	1204	NA	NA	0.879345	NA
S07_28387031	7	28387031	0.257768	0.0307309	1204	NA	NA	0.879345	NA
S03_56257272	3	56257272	0.257793	0.0917774	1204	NA	NA	0.879345	NA
S06_32680527	6	32680527	0.257819	0.0602159	1204	NA	NA	0.879345	NA
S03_68905162	3	68905162	0.257829	0.0303156	1204	NA	NA	0.879345	NA
S05_5684086	5	5684086	0.257829	0.0427741	1204	NA	NA	0.879345	NA
S10_37595433	10	37595433	0.257831	0.0888704	1204	NA	NA	0.879345	NA
S10_45878151	10	45878151	0.257851	0.0373754	1204	NA	NA	0.879345	NA
S10_45878160	10	45878160	0.257851	0.0373754	1204	NA	NA	0.879345	NA
S10_45878169	10	45878169	0.257851	0.0373754	1204	NA	NA	0.879345	NA
S08_753608	8	753608	0.257867	0.0427741	1204	NA	NA	0.879345	NA
S08_4824049	8	4824049	0.257899	0.137043	1204	NA	NA	0.879345	NA
S04_33532840	4	33532840	0.2579	0.14701	1204	NA	NA	0.879345	NA
S09_7875232	9	7875232	0.257958	0.258306	1204	NA	NA	0.879345	NA
S04_63561328	4	63561328	0.257959	0.481312	1204	NA	NA	0.879345	NA
S10_21792752	10	21792752	0.257961	0.0390365	1204	NA	NA	0.879345	NA
S10_21792716	10	21792716	0.257961	0.0390365	1204	NA	NA	0.879345	NA
S01_30758870	1	30758870	0.257971	0.0137043	1204	NA	NA	0.879345	NA
S07_28329508	7	28329508	0.257999	0.0755814	1204	NA	NA	0.879345	NA
S10_12333643	10	12333643	0.258034	0.0477575	1204	NA	NA	0.879345	NA
S01_56560742	1	56560742	0.25805	0.142857	1204	NA	NA	0.879345	NA
S03_9798269	3	9798269	0.258072	0.0950997	1204	NA	NA	0.879345	NA
S03_9798315	3	9798315	0.258072	0.0950997	1204	NA	NA	0.879345	NA
S03_64587871	3	64587871	0.258082	0.0431894	1204	NA	NA	0.879345	NA
S03_64587863	3	64587863	0.258082	0.0431894	1204	NA	NA	0.879345	NA
S10_21416660	10	21416660	0.258088	0.440199	1204	NA	NA	0.879345	NA
S05_62623339	5	62623339	0.258102	0.0174419	1204	NA	NA	0.879345	NA
S01_19567906	1	19567906	0.258117	0.0377907	1204	NA	NA	0.879345	NA
S03_13281933	3	13281933	0.25813	0.0506645	1204	NA	NA	0.879345	NA
S06_58832425	6	58832425	0.258141	0.453073	1204	NA	NA	0.879345	NA
S01_29211336	1	29211336	0.258148	0.0299003	1204	NA	NA	0.879345	NA
S01_29211366	1	29211366	0.258148	0.0299003	1204	NA	NA	0.879345	NA
S09_8123821	9	8123821	0.258176	0.0390365	1204	NA	NA	0.879345	NA
S09_8183173	9	8183173	0.258176	0.0390365	1204	NA	NA	0.879345	NA
S10_21874842	10	21874842	0.2582	0.409468	1204	NA	NA	0.879345	NA
S07_64693417	7	64693417	0.258204	0.0377907	1204	NA	NA	0.879345	NA
S07_64693418	7	64693418	0.258204	0.0377907	1204	NA	NA	0.879345	NA
S05_2650819	5	2650819	0.258209	0.0361296	1204	NA	NA	0.879345	NA
S09_11385325	9	11385325	0.258214	0.0265781	1204	NA	NA	0.879345	NA
S06_31881716	6	31881716	0.258219	0.190615	1204	NA	NA	0.879345	NA
S02_41050886	2	41050886	0.258242	0.0240864	1204	NA	NA	0.879345	NA
S02_41050849	2	41050849	0.258242	0.0240864	1204	NA	NA	0.879345	NA
S04_14758847	4	14758847	0.258263	0.0498339	1204	NA	NA	0.879345	NA
S01_8757551	1	8757551	0.258285	0.113372	1204	NA	NA	0.879345	NA
S06_50059162	6	50059162	0.258287	0.0602159	1204	NA	NA	0.879345	NA
S01_54395808	1	54395808	0.258305	0.0527409	1204	NA	NA	0.879345	NA
S08_57558756	8	57558756	0.258319	0.0211794	1204	NA	NA	0.879345	NA
S03_64715685	3	64715685	0.258348	0.0460963	1204	NA	NA	0.879345	NA
S01_12175043	1	12175043	0.258354	0.0286545	1204	NA	NA	0.879345	NA
S08_55046852	8	55046852	0.258375	0.195598	1204	NA	NA	0.879345	NA
S06_5621153	6	5621153	0.258376	0.0178571	1204	NA	NA	0.879345	NA
S02_73103089	2	73103089	0.258383	0.0627076	1204	NA	NA	0.879345	NA
S05_636214	5	636214	0.258389	0.0178571	1204	NA	NA	0.879345	NA
S03_71700133	3	71700133	0.258417	0.0369601	1204	NA	NA	0.879345	NA
S04_53533432	4	53533432	0.258425	0.032392	1204	NA	NA	0.879345	NA
S08_8125888	8	8125888	0.25844	0.0236711	1204	NA	NA	0.879345	NA
S04_44415731	4	44415731	0.258442	0.0311462	1204	NA	NA	0.879345	NA
S01_10699069	1	10699069	0.258455	0.0307309	1204	NA	NA	0.879345	NA
S01_10699065	1	10699065	0.258455	0.0307309	1204	NA	NA	0.879345	NA
S04_24496540	4	24496540	0.258459	0.0892857	1204	NA	NA	0.879345	NA
S04_49226488	4	49226488	0.258472	0.0186877	1204	NA	NA	0.879345	NA
S05_55687702	5	55687702	0.258474	0.0377907	1204	NA	NA	0.879345	NA
S04_9075792	4	9075792	0.258474	0.048588	1204	NA	NA	0.879345	NA
S05_36200772	5	36200772	0.258477	0.181478	1204	NA	NA	0.879345	NA
S07_10246655	7	10246655	0.258478	0.0290698	1204	NA	NA	0.879345	NA
S01_71453018	1	71453018	0.258529	0.016196	1204	NA	NA	0.879345	NA
S03_69232242	3	69232242	0.258545	0.0249169	1204	NA	NA	0.879345	NA
S08_1293311	8	1293311	0.25855	0.16113	1204	NA	NA	0.879345	NA
S01_37071527	1	37071527	0.258554	0.0303156	1204	NA	NA	0.879345	NA
S08_52818497	8	52818497	0.258591	0.458472	1204	NA	NA	0.879345	NA
S07_61042805	7	61042805	0.258598	0.0460963	1204	NA	NA	0.879345	NA
S04_35409253	4	35409253	0.258603	0.0377907	1204	NA	NA	0.879345	NA
S03_70976306	3	70976306	0.258603	0.135382	1204	NA	NA	0.879345	NA
S10_21336768	10	21336768	0.258617	0.0166113	1204	NA	NA	0.879345	NA
S05_4113386	5	4113386	0.258642	0.0843023	1204	NA	NA	0.879345	NA
S03_11724722	3	11724722	0.258669	0.0930233	1204	NA	NA	0.879345	NA
S06_21765730	6	21765730	0.258688	0.177326	1204	NA	NA	0.879345	NA
S07_41472800	7	41472800	0.258694	0.083887	1204	NA	NA	0.879345	NA
S05_43497434	5	43497434	0.2587	0.127907	1204	NA	NA	0.879345	NA
S01_67204570	1	67204570	0.25872	0.0269934	1204	NA	NA	0.879345	NA
S04_34738677	4	34738677	0.258724	0.333472	1204	NA	NA	0.879345	NA
S09_1880423	9	1880423	0.258736	0.019103	1204	NA	NA	0.879345	NA
S06_27223493	6	27223493	0.258745	0.0203488	1204	NA	NA	0.879345	NA
S06_20959365	6	20959365	0.258756	0.0107973	1204	NA	NA	0.879345	NA
S08_1281582	8	1281582	0.258799	0.035299	1204	NA	NA	0.879345	NA
S08_1281558	8	1281558	0.258799	0.035299	1204	NA	NA	0.879345	NA
S01_66720699	1	66720699	0.258807	0.104236	1204	NA	NA	0.879345	NA
S10_4165859	10	4165859	0.258817	0.11005	1204	NA	NA	0.879345	NA
S06_17914963	6	17914963	0.25882	0.15407	1204	NA	NA	0.879345	NA
S06_17914995	6	17914995	0.25882	0.15407	1204	NA	NA	0.879345	NA
S05_5116047	5	5116047	0.258842	0.0195183	1204	NA	NA	0.879345	NA
S05_5116082	5	5116082	0.258842	0.0195183	1204	NA	NA	0.879345	NA
S05_5116030	5	5116030	0.258842	0.0195183	1204	NA	NA	0.879345	NA
S10_901504	10	901504	0.258897	0.048588	1204	NA	NA	0.879345	NA
S07_14477193	7	14477193	0.258898	0.333887	1204	NA	NA	0.879345	NA
S10_52035287	10	52035287	0.258926	0.0722591	1204	NA	NA	0.879345	NA
S09_48924297	9	48924297	0.258947	0.112126	1204	NA	NA	0.879345	NA
S02_9058002	2	9058002	0.25896	0.0494186	1204	NA	NA	0.879345	NA
S02_9058015	2	9058015	0.25896	0.0494186	1204	NA	NA	0.879345	NA
S03_61433224	3	61433224	0.258993	0.0548173	1204	NA	NA	0.879345	NA
S05_66611839	5	66611839	0.259031	0.119186	1204	NA	NA	0.879345	NA
S05_66611843	5	66611843	0.259031	0.119186	1204	NA	NA	0.879345	NA
S01_70149367	1	70149367	0.259041	0.171096	1204	NA	NA	0.879345	NA
S02_20971272	2	20971272	0.259042	0.103821	1204	NA	NA	0.879345	NA
S01_52498254	1	52498254	0.25905	0.473837	1204	NA	NA	0.879345	NA
S03_31171607	3	31171607	0.259061	0.230897	1204	NA	NA	0.879345	NA
S10_901420	10	901420	0.259094	0.0278239	1204	NA	NA	0.879345	NA
S08_21737812	8	21737812	0.259114	0.013289	1204	NA	NA	0.879345	NA
S04_35435626	4	35435626	0.259115	0.0427741	1204	NA	NA	0.879345	NA
S08_42640002	8	42640002	0.259116	0.0265781	1204	NA	NA	0.879345	NA
S08_53526399	8	53526399	0.259122	0.328073	1204	NA	NA	0.879345	NA
S06_42257039	6	42257039	0.25915	0.0394518	1204	NA	NA	0.879345	NA
S07_545047	7	545047	0.259153	0.247093	1204	NA	NA	0.879345	NA
S05_62483677	5	62483677	0.259168	0.0357143	1204	NA	NA	0.879345	NA
S10_9019327	10	9019327	0.259176	0.0473422	1204	NA	NA	0.879345	NA
S01_32072852	1	32072852	0.259206	0.247093	1204	NA	NA	0.879345	NA
S01_12921125	1	12921125	0.259209	0.422342	1204	NA	NA	0.879345	NA
S07_53018541	7	53018541	0.259215	0.479236	1204	NA	NA	0.879345	NA
S07_53018575	7	53018575	0.259215	0.479236	1204	NA	NA	0.879345	NA
S03_67821757	3	67821757	0.259244	0.0460963	1204	NA	NA	0.879345	NA
S08_14451824	8	14451824	0.259245	0.0651993	1204	NA	NA	0.879345	NA
S08_14451830	8	14451830	0.259245	0.0651993	1204	NA	NA	0.879345	NA
S05_25635246	5	25635246	0.259257	0.016196	1204	NA	NA	0.879345	NA
S02_43970570	2	43970570	0.259277	0.227159	1204	NA	NA	0.879345	NA
S09_1035367	9	1035367	0.259279	0.032392	1204	NA	NA	0.879345	NA
S09_2986571	9	2986571	0.25928	0.0809801	1204	NA	NA	0.879345	NA
S08_60151352	8	60151352	0.259286	0.0793189	1204	NA	NA	0.879345	NA
S03_9613044	3	9613044	0.259287	0.0980066	1204	NA	NA	0.879345	NA
S03_56644905	3	56644905	0.259339	0.0593854	1204	NA	NA	0.879345	NA
S04_5731315	4	5731315	0.259341	0.406146	1204	NA	NA	0.879345	NA
S09_1409566	9	1409566	0.259368	0.17608	1204	NA	NA	0.879345	NA
S04_50697065	4	50697065	0.259385	0.0245017	1204	NA	NA	0.879345	NA
S04_50697076	4	50697076	0.259385	0.0245017	1204	NA	NA	0.879345	NA
S04_21788752	4	21788752	0.259386	0.138289	1204	NA	NA	0.879345	NA
S09_52699539	9	52699539	0.259417	0.319352	1204	NA	NA	0.879345	NA
S05_50716137	5	50716137	0.259423	0.105066	1204	NA	NA	0.879345	NA
S03_57019448	3	57019448	0.259474	0.0631229	1204	NA	NA	0.879345	NA
S08_2634022	8	2634022	0.259477	0.0743355	1204	NA	NA	0.879345	NA
S09_46311264	9	46311264	0.259538	0.151578	1204	NA	NA	0.879345	NA
S09_46311283	9	46311283	0.259538	0.151578	1204	NA	NA	0.879345	NA
S09_46311285	9	46311285	0.259538	0.151578	1204	NA	NA	0.879345	NA
S05_13994049	5	13994049	0.259542	0.139535	1204	NA	NA	0.879345	NA
S05_13994055	5	13994055	0.259542	0.139535	1204	NA	NA	0.879345	NA
S05_13994063	5	13994063	0.259542	0.139535	1204	NA	NA	0.879345	NA
S04_6528191	4	6528191	0.259563	0.0643688	1204	NA	NA	0.879345	NA
S08_59762469	8	59762469	0.259578	0.233804	1204	NA	NA	0.879345	NA
S09_42417383	9	42417383	0.259601	0.0332226	1204	NA	NA	0.879345	NA
S01_58832575	1	58832575	0.259613	0.355482	1204	NA	NA	0.879345	NA
S01_58832610	1	58832610	0.259613	0.355482	1204	NA	NA	0.879345	NA
S02_6037572	2	6037572	0.259618	0.445598	1204	NA	NA	0.879345	NA
S05_61546265	5	61546265	0.259641	0.295681	1204	NA	NA	0.879345	NA
S05_61546233	5	61546233	0.259641	0.295681	1204	NA	NA	0.879345	NA
S05_61546259	5	61546259	0.259641	0.295681	1204	NA	NA	0.879345	NA
S04_34765295	4	34765295	0.259645	0.0602159	1204	NA	NA	0.879345	NA
S02_66641754	2	66641754	0.25971	0.277409	1204	NA	NA	0.879345	NA
S05_875977	5	875977	0.259712	0.168605	1204	NA	NA	0.879345	NA
S04_11269101	4	11269101	0.259725	0.0228405	1204	NA	NA	0.879345	NA
S10_975714	10	975714	0.259743	0.0863787	1204	NA	NA	0.879345	NA
S03_1535133	3	1535133	0.259747	0.0215947	1204	NA	NA	0.879345	NA
S06_22510666	6	22510666	0.25978	0.157807	1204	NA	NA	0.879345	NA
S10_33048885	10	33048885	0.259794	0.310631	1204	NA	NA	0.879345	NA
S07_24489786	7	24489786	0.259825	0.0390365	1204	NA	NA	0.879345	NA
S08_1030067	8	1030067	0.259825	0.0946844	1204	NA	NA	0.879345	NA
S02_7609288	2	7609288	0.259837	0.013289	1204	NA	NA	0.879345	NA
S05_57700709	5	57700709	0.259853	0.032392	1204	NA	NA	0.879345	NA
S03_54865214	3	54865214	0.259855	0.0693522	1204	NA	NA	0.879345	NA
S01_6628175	1	6628175	0.259881	0.0672757	1204	NA	NA	0.879345	NA
S01_6628198	1	6628198	0.259881	0.0672757	1204	NA	NA	0.879345	NA
S01_6628202	1	6628202	0.259881	0.0672757	1204	NA	NA	0.879345	NA
S01_6628199	1	6628199	0.259881	0.0672757	1204	NA	NA	0.879345	NA
S03_54865185	3	54865185	0.259885	0.107558	1204	NA	NA	0.879345	NA
S01_47695898	1	47695898	0.259888	0.0556478	1204	NA	NA	0.879345	NA
S10_58651565	10	58651565	0.259891	0.0539867	1204	NA	NA	0.879345	NA
S02_16860138	2	16860138	0.259892	0.119186	1204	NA	NA	0.879345	NA
S02_16860168	2	16860168	0.259892	0.119186	1204	NA	NA	0.879345	NA
S03_16504130	3	16504130	0.259902	0.0589701	1204	NA	NA	0.879345	NA
S08_2272013	8	2272013	0.259905	0.0340532	1204	NA	NA	0.879345	NA
S01_72967113	1	72967113	0.25991	0.151163	1204	NA	NA	0.879345	NA
S10_10582241	10	10582241	0.259913	0.109219	1204	NA	NA	0.879345	NA
S01_64729878	1	64729878	0.259957	0.0174419	1204	NA	NA	0.879345	NA
S10_11732256	10	11732256	0.259978	0.0182724	1204	NA	NA	0.879345	NA
S10_11732233	10	11732233	0.259978	0.0182724	1204	NA	NA	0.879345	NA
S10_11732248	10	11732248	0.259978	0.0182724	1204	NA	NA	0.879345	NA
S10_11732269	10	11732269	0.259978	0.0182724	1204	NA	NA	0.879345	NA
S08_60010494	8	60010494	0.259985	0.106312	1204	NA	NA	0.879345	NA
S01_60209005	1	60209005	0.259992	0.0859635	1204	NA	NA	0.879345	NA
S01_60209030	1	60209030	0.259992	0.0859635	1204	NA	NA	0.879345	NA
S05_70730639	5	70730639	0.260033	0.374585	1204	NA	NA	0.87935	NA
S02_7958296	2	7958296	0.260037	0.0664452	1204	NA	NA	0.87935	NA
S02_7958319	2	7958319	0.260037	0.0664452	1204	NA	NA	0.87935	NA
S10_43564207	10	43564207	0.26006	0.214701	1204	NA	NA	0.87935	NA
S10_43571299	10	43571299	0.26006	0.214701	1204	NA	NA	0.87935	NA
S07_24567763	7	24567763	0.260128	0.0822259	1204	NA	NA	0.879384	NA
S07_45280327	7	45280327	0.26013	0.113372	1204	NA	NA	0.879384	NA
S02_5254748	2	5254748	0.260135	0.0506645	1204	NA	NA	0.879384	NA
S02_4288014	2	4288014	0.260149	0.375831	1204	NA	NA	0.879384	NA
S04_7865553	4	7865553	0.260153	0.0714286	1204	NA	NA	0.879384	NA
S01_66087985	1	66087985	0.260163	0.0980066	1204	NA	NA	0.879384	NA
S02_65461974	2	65461974	0.260164	0.201412	1204	NA	NA	0.879384	NA
S07_5010681	7	5010681	0.260205	0.158223	1204	NA	NA	0.87948	NA
S04_67348249	4	67348249	0.260227	0.0361296	1204	NA	NA	0.879507	NA
S09_263942	9	263942	0.260254	0.029485	1204	NA	NA	0.879555	NA
S08_8654301	8	8654301	0.260274	0.460133	1204	NA	NA	0.879571	NA
S04_10918167	4	10918167	0.26029	0.0253322	1204	NA	NA	0.879571	NA
S08_51660432	8	51660432	0.260364	0.225083	1204	NA	NA	0.879571	NA
S08_51660444	8	51660444	0.260364	0.225083	1204	NA	NA	0.879571	NA
S02_58863844	2	58863844	0.260365	0.404485	1204	NA	NA	0.879571	NA
S09_58587022	9	58587022	0.260367	0.125	1204	NA	NA	0.879571	NA
S09_24293266	9	24293266	0.260393	0.0116279	1204	NA	NA	0.879571	NA
S01_52038637	1	52038637	0.260402	0.0440199	1204	NA	NA	0.879571	NA
S10_49813817	10	49813817	0.260415	0.016196	1204	NA	NA	0.879571	NA
S01_32899391	1	32899391	0.260419	0.440199	1204	NA	NA	0.879571	NA
S01_30392308	1	30392308	0.260422	0.0535714	1204	NA	NA	0.879571	NA
S05_7272527	5	7272527	0.260458	0.038206	1204	NA	NA	0.879571	NA
S02_16405394	2	16405394	0.260469	0.0494186	1204	NA	NA	0.879571	NA
S08_32176781	8	32176781	0.260486	0.0178571	1204	NA	NA	0.879571	NA
S08_32176807	8	32176807	0.260486	0.0178571	1204	NA	NA	0.879571	NA
S08_32176798	8	32176798	0.260486	0.0178571	1204	NA	NA	0.879571	NA
S09_8512701	9	8512701	0.260493	0.413206	1204	NA	NA	0.879571	NA
S07_54766360	7	54766360	0.260499	0.0826412	1204	NA	NA	0.879571	NA
S07_36595001	7	36595001	0.260566	0.0394518	1204	NA	NA	0.87974	NA
S05_27202871	5	27202871	0.260615	0.0207641	1204	NA	NA	0.87974	NA
S03_51934644	3	51934644	0.260634	0.173588	1204	NA	NA	0.87974	NA
S06_7014843	6	7014843	0.260651	0.0564784	1204	NA	NA	0.87974	NA
S07_51150243	7	51150243	0.260656	0.0249169	1204	NA	NA	0.87974	NA
S04_43895697	4	43895697	0.260667	0.18314	1204	NA	NA	0.87974	NA
S03_39996994	3	39996994	0.260676	0.0847176	1204	NA	NA	0.87974	NA
S10_11881905	10	11881905	0.260718	0.119601	1204	NA	NA	0.87974	NA
S10_15659492	10	15659492	0.260718	0.112957	1204	NA	NA	0.87974	NA
S01_58192639	1	58192639	0.260771	0.379568	1204	NA	NA	0.87974	NA
S09_47745141	9	47745141	0.26078	0.279485	1204	NA	NA	0.87974	NA
S03_37835752	3	37835752	0.26079	0.0311462	1204	NA	NA	0.87974	NA
S02_36596173	2	36596173	0.260841	0.164037	1204	NA	NA	0.87974	NA
S10_8955266	10	8955266	0.260853	0.0490033	1204	NA	NA	0.87974	NA
S03_74207764	3	74207764	0.260856	0.375	1204	NA	NA	0.87974	NA
S04_15678766	4	15678766	0.260863	0.0224252	1204	NA	NA	0.87974	NA
S04_49428164	4	49428164	0.260872	0.0510797	1204	NA	NA	0.87974	NA
S04_8301945	4	8301945	0.260917	0.100914	1204	NA	NA	0.87974	NA
S04_49450366	4	49450366	0.260937	0.0153654	1204	NA	NA	0.87974	NA
S05_65539226	5	65539226	0.260949	0.0685216	1204	NA	NA	0.87974	NA
S06_727523	6	727523	0.260951	0.236296	1204	NA	NA	0.87974	NA
S03_10429562	3	10429562	0.260955	0.323505	1204	NA	NA	0.87974	NA
S03_10429538	3	10429538	0.260955	0.323505	1204	NA	NA	0.87974	NA
S03_10429552	3	10429552	0.260955	0.323505	1204	NA	NA	0.87974	NA
S10_21675679	10	21675679	0.26101	0.428987	1204	NA	NA	0.87974	NA
S09_2092610	9	2092610	0.261029	0.0938538	1204	NA	NA	0.87974	NA
S07_58919522	7	58919522	0.26103	0.459302	1204	NA	NA	0.87974	NA
S08_51715052	8	51715052	0.261048	0.159884	1204	NA	NA	0.87974	NA
S06_56902856	6	56902856	0.261053	0.0415282	1204	NA	NA	0.87974	NA
S06_56902857	6	56902857	0.261053	0.0415282	1204	NA	NA	0.87974	NA
S05_3543222	5	3543222	0.26106	0.0606312	1204	NA	NA	0.87974	NA
S09_14513444	9	14513444	0.261085	0.048588	1204	NA	NA	0.87974	NA
S01_77217894	1	77217894	0.261098	0.140781	1204	NA	NA	0.87974	NA
S04_54075842	4	54075842	0.261099	0.0506645	1204	NA	NA	0.87974	NA
S09_7875277	9	7875277	0.261115	0.035299	1204	NA	NA	0.87974	NA
S02_46747583	2	46747583	0.261142	0.238787	1204	NA	NA	0.87974	NA
S07_13434831	7	13434831	0.26115	0.0668605	1204	NA	NA	0.87974	NA
S02_4819932	2	4819932	0.261163	0.0448505	1204	NA	NA	0.87974	NA
S10_3168498	10	3168498	0.261172	0.482558	1204	NA	NA	0.87974	NA
S02_28663694	2	28663694	0.261202	0.225498	1204	NA	NA	0.87974	NA
S05_19910365	5	19910365	0.261211	0.0195183	1204	NA	NA	0.87974	NA
S02_2622790	2	2622790	0.261293	0.456811	1204	NA	NA	0.87974	NA
S07_38721955	7	38721955	0.261304	0.0822259	1204	NA	NA	0.87974	NA
S03_60110067	3	60110067	0.261328	0.19892	1204	NA	NA	0.87974	NA
S01_3535509	1	3535509	0.261328	0.0643688	1204	NA	NA	0.87974	NA
S03_5683115	3	5683115	0.261343	0.109219	1204	NA	NA	0.87974	NA
S07_56918142	7	56918142	0.261344	0.0107973	1204	NA	NA	0.87974	NA
S06_48636230	6	48636230	0.261381	0.0095515	1204	NA	NA	0.87974	NA
S08_3521339	8	3521339	0.261397	0.409884	1204	NA	NA	0.87974	NA
S05_398985	5	398985	0.261401	0.265365	1204	NA	NA	0.87974	NA
S01_31764178	1	31764178	0.261404	0.0269934	1204	NA	NA	0.87974	NA
S07_17577050	7	17577050	0.261412	0.297757	1204	NA	NA	0.87974	NA
S06_12421941	6	12421941	0.261414	0.00913621	1204	NA	NA	0.87974	NA
S06_12421990	6	12421990	0.261414	0.00913621	1204	NA	NA	0.87974	NA
S01_7957613	1	7957613	0.261433	0.246262	1204	NA	NA	0.87974	NA
S01_8486002	1	8486002	0.261438	0.0336379	1204	NA	NA	0.87974	NA
S08_44419215	8	44419215	0.261493	0.048588	1204	NA	NA	0.87974	NA
S02_64939320	2	64939320	0.261496	0.0938538	1204	NA	NA	0.87974	NA
S02_64939337	2	64939337	0.261496	0.0938538	1204	NA	NA	0.87974	NA
S09_35028028	9	35028028	0.2615	0.384136	1204	NA	NA	0.87974	NA
S03_40021942	3	40021942	0.26152	0.0722591	1204	NA	NA	0.87974	NA
S10_8652345	10	8652345	0.261591	0.0386213	1204	NA	NA	0.87974	NA
S10_33909917	10	33909917	0.261606	0.0465116	1204	NA	NA	0.87974	NA
S02_2046249	2	2046249	0.261665	0.458887	1204	NA	NA	0.87974	NA
S02_2046250	2	2046250	0.261665	0.458887	1204	NA	NA	0.87974	NA
S02_2046294	2	2046294	0.261665	0.458887	1204	NA	NA	0.87974	NA
S03_54137312	3	54137312	0.261685	0.497508	1204	NA	NA	0.87974	NA
S05_62134392	5	62134392	0.261704	0.0344684	1204	NA	NA	0.87974	NA
S06_3441047	6	3441047	0.261718	0.202243	1204	NA	NA	0.87974	NA
S06_56955109	6	56955109	0.261726	0.0934385	1204	NA	NA	0.87974	NA
S08_3017628	8	3017628	0.26176	0.155316	1204	NA	NA	0.87974	NA
S07_63861713	7	63861713	0.261798	0.0768272	1204	NA	NA	0.87974	NA
S10_56345962	10	56345962	0.261832	0.0419435	1204	NA	NA	0.87974	NA
S02_63476658	2	63476658	0.26184	0.0166113	1204	NA	NA	0.87974	NA
S05_66970582	5	66970582	0.26185	0.143688	1204	NA	NA	0.87974	NA
S01_56798618	1	56798618	0.261866	0.440199	1204	NA	NA	0.87974	NA
S04_51731447	4	51731447	0.261937	0.258721	1204	NA	NA	0.87974	NA
S03_70640338	3	70640338	0.26194	0.0693522	1204	NA	NA	0.87974	NA
S03_70640369	3	70640369	0.26194	0.0693522	1204	NA	NA	0.87974	NA
S03_60641665	3	60641665	0.261983	0.210548	1204	NA	NA	0.87974	NA
S05_11041372	5	11041372	0.261988	0.0195183	1204	NA	NA	0.87974	NA
S01_75981450	1	75981450	0.262022	0.22799	1204	NA	NA	0.87974	NA
S05_70134227	5	70134227	0.262052	0.0834718	1204	NA	NA	0.87974	NA
S07_15953128	7	15953128	0.262087	0.458056	1204	NA	NA	0.87974	NA
S02_49237934	2	49237934	0.262089	0.0145349	1204	NA	NA	0.87974	NA
S04_66382373	4	66382373	0.26209	0.0211794	1204	NA	NA	0.87974	NA
S04_48337928	4	48337928	0.262099	0.0311462	1204	NA	NA	0.87974	NA
S05_57206698	5	57206698	0.2621	0.0805648	1204	NA	NA	0.87974	NA
S04_38040457	4	38040457	0.262105	0.0344684	1204	NA	NA	0.87974	NA
S01_18640306	1	18640306	0.262134	0.00872093	1204	NA	NA	0.87974	NA
S01_18640303	1	18640303	0.262134	0.00872093	1204	NA	NA	0.87974	NA
S09_33546650	9	33546650	0.262144	0.391611	1204	NA	NA	0.87974	NA
S05_70160282	5	70160282	0.262147	0.0207641	1204	NA	NA	0.87974	NA
S08_1376780	8	1376780	0.262161	0.0614618	1204	NA	NA	0.87974	NA
S10_39089043	10	39089043	0.262168	0.177326	1204	NA	NA	0.87974	NA
S01_27260749	1	27260749	0.262191	0.0145349	1204	NA	NA	0.87974	NA
S03_27922389	3	27922389	0.262204	0.0278239	1204	NA	NA	0.87974	NA
S02_5655625	2	5655625	0.262207	0.0369601	1204	NA	NA	0.87974	NA
S02_5656591	2	5656591	0.262207	0.0369601	1204	NA	NA	0.87974	NA
S05_1761035	5	1761035	0.262222	0.0519103	1204	NA	NA	0.87974	NA
S05_1761062	5	1761062	0.262222	0.0519103	1204	NA	NA	0.87974	NA
S08_24735843	8	24735843	0.262222	0.0880399	1204	NA	NA	0.87974	NA
S06_46535503	6	46535503	0.26224	0.136213	1204	NA	NA	0.87974	NA
S03_23330975	3	23330975	0.262244	0.0751661	1204	NA	NA	0.87974	NA
S07_53930406	7	53930406	0.262262	0.073505	1204	NA	NA	0.87974	NA
S07_17523176	7	17523176	0.262306	0.0112126	1204	NA	NA	0.87974	NA
S07_17523178	7	17523178	0.262306	0.0112126	1204	NA	NA	0.87974	NA
S07_17523187	7	17523187	0.262306	0.0112126	1204	NA	NA	0.87974	NA
S08_51296930	8	51296930	0.262318	0.0215947	1204	NA	NA	0.87974	NA
S10_37529563	10	37529563	0.262334	0.0269934	1204	NA	NA	0.87974	NA
S04_55466203	4	55466203	0.262344	0.019103	1204	NA	NA	0.87974	NA
S02_17601694	2	17601694	0.262351	0.0647841	1204	NA	NA	0.87974	NA
S01_9837970	1	9837970	0.262419	0.497924	1204	NA	NA	0.87974	NA
S01_9837955	1	9837955	0.262419	0.497924	1204	NA	NA	0.87974	NA
S06_43098000	6	43098000	0.262436	0.0539867	1204	NA	NA	0.87974	NA
S02_66641816	2	66641816	0.262452	0.0527409	1204	NA	NA	0.87974	NA
S08_51696740	8	51696740	0.262473	0.0344684	1204	NA	NA	0.87974	NA
S01_77077172	1	77077172	0.262481	0.115449	1204	NA	NA	0.87974	NA
S05_29707475	5	29707475	0.262491	0.038206	1204	NA	NA	0.87974	NA
S05_1789026	5	1789026	0.262507	0.118771	1204	NA	NA	0.87974	NA
S10_16734689	10	16734689	0.262524	0.0116279	1204	NA	NA	0.87974	NA
S10_16734705	10	16734705	0.262524	0.0116279	1204	NA	NA	0.87974	NA
S10_16734713	10	16734713	0.262524	0.0116279	1204	NA	NA	0.87974	NA
S07_32496299	7	32496299	0.262549	0.0394518	1204	NA	NA	0.87974	NA
S04_55227162	4	55227162	0.262569	0.0373754	1204	NA	NA	0.87974	NA
S07_25982650	7	25982650	0.262574	0.0564784	1204	NA	NA	0.87974	NA
S07_25982676	7	25982676	0.262574	0.0564784	1204	NA	NA	0.87974	NA
S05_67924081	5	67924081	0.262589	0.148256	1204	NA	NA	0.87974	NA
S09_6663149	9	6663149	0.262607	0.0128738	1204	NA	NA	0.87974	NA
S01_49158481	1	49158481	0.262633	0.14701	1204	NA	NA	0.87974	NA
S04_9443044	4	9443044	0.262636	0.0506645	1204	NA	NA	0.87974	NA
S04_49505552	4	49505552	0.262636	0.239618	1204	NA	NA	0.87974	NA
S07_4819605	7	4819605	0.26266	0.486296	1204	NA	NA	0.87974	NA
S05_41286898	5	41286898	0.262686	0.0170266	1204	NA	NA	0.87974	NA
S05_41286910	5	41286910	0.262686	0.0170266	1204	NA	NA	0.87974	NA
S01_15819432	1	15819432	0.262687	0.0137043	1204	NA	NA	0.87974	NA
S01_26028133	1	26028133	0.262688	0.0170266	1204	NA	NA	0.87974	NA
S09_58822906	9	58822906	0.262696	0.0431894	1204	NA	NA	0.87974	NA
S10_50178602	10	50178602	0.262698	0.130814	1204	NA	NA	0.87974	NA
S10_50178572	10	50178572	0.262698	0.130814	1204	NA	NA	0.87974	NA
S02_41878939	2	41878939	0.262703	0.225083	1204	NA	NA	0.87974	NA
S05_19618909	5	19618909	0.262718	0.0448505	1204	NA	NA	0.87974	NA
S01_34038832	1	34038832	0.262737	0.0494186	1204	NA	NA	0.87974	NA
S05_26922681	5	26922681	0.262739	0.0315615	1204	NA	NA	0.87974	NA
S02_10025225	2	10025225	0.262744	0.0215947	1204	NA	NA	0.87974	NA
S01_4353519	1	4353519	0.262749	0.0182724	1204	NA	NA	0.87974	NA
S01_37071507	1	37071507	0.262766	0.0182724	1204	NA	NA	0.87974	NA
S07_58159722	7	58159722	0.262772	0.112957	1204	NA	NA	0.87974	NA
S07_24245178	7	24245178	0.262774	0.0859635	1204	NA	NA	0.87974	NA
S09_9199996	9	9199996	0.262774	0.0506645	1204	NA	NA	0.87974	NA
S09_45437319	9	45437319	0.262782	0.035299	1204	NA	NA	0.87974	NA
S10_47360712	10	47360712	0.262789	0.241279	1204	NA	NA	0.87974	NA
S05_6906955	5	6906955	0.262848	0.048588	1204	NA	NA	0.87974	NA
S08_35468935	8	35468935	0.262908	0.0319767	1204	NA	NA	0.87974	NA
S01_12921025	1	12921025	0.26291	0.426495	1204	NA	NA	0.87974	NA
S02_54616802	2	54616802	0.262917	0.105066	1204	NA	NA	0.87974	NA
S07_54554396	7	54554396	0.262925	0.292359	1204	NA	NA	0.87974	NA
S05_10994164	5	10994164	0.26295	0.147841	1204	NA	NA	0.87974	NA
S03_45931765	3	45931765	0.262956	0.038206	1204	NA	NA	0.87974	NA
S03_45931777	3	45931777	0.262956	0.038206	1204	NA	NA	0.87974	NA
S01_69340263	1	69340263	0.262966	0.0523256	1204	NA	NA	0.87974	NA
S02_3295547	2	3295547	0.262984	0.212209	1204	NA	NA	0.87974	NA
S09_50092071	9	50092071	0.263055	0.255814	1204	NA	NA	0.87974	NA
S02_3275418	2	3275418	0.263116	0.151163	1204	NA	NA	0.87974	NA
S01_50057008	1	50057008	0.263134	0.428156	1204	NA	NA	0.87974	NA
S02_65036313	2	65036313	0.263134	0.122093	1204	NA	NA	0.87974	NA
S07_36592939	7	36592939	0.263166	0.0299003	1204	NA	NA	0.87974	NA
S03_55732618	3	55732618	0.263169	0.195598	1204	NA	NA	0.87974	NA
S04_64540194	4	64540194	0.263179	0.169435	1204	NA	NA	0.87974	NA
S04_64540197	4	64540197	0.263179	0.169435	1204	NA	NA	0.87974	NA
S02_49606338	2	49606338	0.263196	0.239618	1204	NA	NA	0.87974	NA
S07_36595016	7	36595016	0.263247	0.0722591	1204	NA	NA	0.87974	NA
S05_18531276	5	18531276	0.263267	0.0199336	1204	NA	NA	0.87974	NA
S01_79267434	1	79267434	0.263284	0.344684	1204	NA	NA	0.87974	NA
S08_12915009	8	12915009	0.263349	0.0149502	1204	NA	NA	0.87974	NA
S02_34137179	2	34137179	0.263353	0.019103	1204	NA	NA	0.87974	NA
S02_34137211	2	34137211	0.263353	0.019103	1204	NA	NA	0.87974	NA
S02_20565440	2	20565440	0.263368	0.048588	1204	NA	NA	0.87974	NA
S04_23915712	4	23915712	0.263376	0.340532	1204	NA	NA	0.87974	NA
S01_66791897	1	66791897	0.263384	0.311462	1204	NA	NA	0.87974	NA
S01_66791903	1	66791903	0.263384	0.311462	1204	NA	NA	0.87974	NA
S02_31821331	2	31821331	0.263385	0.237126	1204	NA	NA	0.87974	NA
S04_2475362	4	2475362	0.263395	0.073505	1204	NA	NA	0.87974	NA
S04_46937780	4	46937780	0.263398	0.146179	1204	NA	NA	0.87974	NA
S08_876856	8	876856	0.263401	0.131645	1204	NA	NA	0.87974	NA
S05_46914993	5	46914993	0.263402	0.103405	1204	NA	NA	0.87974	NA
S02_465954	2	465954	0.26343	0.127492	1204	NA	NA	0.87974	NA
S07_54545902	7	54545902	0.263436	0.296096	1204	NA	NA	0.87974	NA
S07_59218776	7	59218776	0.263472	0.465532	1204	NA	NA	0.87974	NA
S04_35469319	4	35469319	0.263479	0.143272	1204	NA	NA	0.87974	NA
S07_27739152	7	27739152	0.263488	0.0369601	1204	NA	NA	0.87974	NA
S04_41412718	4	41412718	0.263499	0.342608	1204	NA	NA	0.87974	NA
S05_2745709	5	2745709	0.263521	0.156977	1204	NA	NA	0.87974	NA
S09_43805378	9	43805378	0.263533	0.11088	1204	NA	NA	0.87974	NA
S01_56866397	1	56866397	0.263549	0.115864	1204	NA	NA	0.87974	NA
S02_17218492	2	17218492	0.263566	0.0166113	1204	NA	NA	0.87974	NA
S02_17218531	2	17218531	0.263566	0.0166113	1204	NA	NA	0.87974	NA
S02_17218535	2	17218535	0.263566	0.0166113	1204	NA	NA	0.87974	NA
S10_13976027	10	13976027	0.263587	0.0465116	1204	NA	NA	0.87974	NA
S04_8783486	4	8783486	0.263611	0.0286545	1204	NA	NA	0.87974	NA
S03_56373159	3	56373159	0.26362	0.122093	1204	NA	NA	0.87974	NA
S04_25357981	4	25357981	0.263642	0.00996678	1204	NA	NA	0.87974	NA
S04_25358021	4	25358021	0.263642	0.00996678	1204	NA	NA	0.87974	NA
S04_43332848	4	43332848	0.263646	0.148671	1204	NA	NA	0.87974	NA
S05_62500256	5	62500256	0.263685	0.223422	1204	NA	NA	0.87974	NA
S05_62500257	5	62500257	0.263685	0.223422	1204	NA	NA	0.87974	NA
S05_62500275	5	62500275	0.263685	0.223422	1204	NA	NA	0.87974	NA
S05_62500251	5	62500251	0.263685	0.223422	1204	NA	NA	0.87974	NA
S10_7512193	10	7512193	0.263711	0.0834718	1204	NA	NA	0.87974	NA
S10_7512190	10	7512190	0.263711	0.0834718	1204	NA	NA	0.87974	NA
S10_7512213	10	7512213	0.263711	0.0834718	1204	NA	NA	0.87974	NA
S03_48021101	3	48021101	0.263729	0.463455	1204	NA	NA	0.87974	NA
S10_5293839	10	5293839	0.263739	0.489203	1204	NA	NA	0.87974	NA
S02_76516414	2	76516414	0.26375	0.453073	1204	NA	NA	0.87974	NA
S02_76516457	2	76516457	0.26375	0.453073	1204	NA	NA	0.87974	NA
S02_76516461	2	76516461	0.26375	0.453073	1204	NA	NA	0.87974	NA
S02_76516421	2	76516421	0.26375	0.453073	1204	NA	NA	0.87974	NA
S02_63784723	2	63784723	0.26376	0.0473422	1204	NA	NA	0.87974	NA
S05_71089332	5	71089332	0.263769	0.0153654	1204	NA	NA	0.87974	NA
S08_19107866	8	19107866	0.263775	0.0789037	1204	NA	NA	0.87974	NA
S08_48517546	8	48517546	0.263789	0.0195183	1204	NA	NA	0.87974	NA
S08_48517544	8	48517544	0.263789	0.0195183	1204	NA	NA	0.87974	NA
S08_35024099	8	35024099	0.263815	0.0440199	1204	NA	NA	0.87974	NA
S02_25614793	2	25614793	0.263879	0.225498	1204	NA	NA	0.87974	NA
S04_65618769	4	65618769	0.263889	0.152824	1204	NA	NA	0.87974	NA
S04_65618798	4	65618798	0.263889	0.152824	1204	NA	NA	0.87974	NA
S10_56722624	10	56722624	0.263942	0.320598	1204	NA	NA	0.87974	NA
S03_70489896	3	70489896	0.263961	0.035299	1204	NA	NA	0.87974	NA
S03_70489898	3	70489898	0.263961	0.035299	1204	NA	NA	0.87974	NA
S10_53355326	10	53355326	0.263964	0.267027	1204	NA	NA	0.87974	NA
S02_72389942	2	72389942	0.263992	0.0606312	1204	NA	NA	0.87974	NA
S02_4727236	2	4727236	0.263995	0.0498339	1204	NA	NA	0.87974	NA
S02_4727240	2	4727240	0.263995	0.0498339	1204	NA	NA	0.87974	NA
S01_34663841	1	34663841	0.264003	0.0299003	1204	NA	NA	0.87974	NA
S10_11759894	10	11759894	0.264013	0.0481728	1204	NA	NA	0.87974	NA
S10_11759915	10	11759915	0.264013	0.0481728	1204	NA	NA	0.87974	NA
S08_56744216	8	56744216	0.264032	0.190199	1204	NA	NA	0.87974	NA
S09_50538094	9	50538094	0.264055	0.0913621	1204	NA	NA	0.87974	NA
S03_73372533	3	73372533	0.26408	0.0502492	1204	NA	NA	0.87974	NA
S07_48117749	7	48117749	0.26408	0.303571	1204	NA	NA	0.87974	NA
S02_2162799	2	2162799	0.264081	0.0643688	1204	NA	NA	0.87974	NA
S03_8134189	3	8134189	0.264108	0.112126	1204	NA	NA	0.87974	NA
S07_64740377	7	64740377	0.264145	0.239203	1204	NA	NA	0.87974	NA
S03_45967616	3	45967616	0.264187	0.0361296	1204	NA	NA	0.87974	NA
S06_59260057	6	59260057	0.264226	0.366694	1204	NA	NA	0.87974	NA
S01_56798707	1	56798707	0.26425	0.44103	1204	NA	NA	0.87974	NA
S01_56798708	1	56798708	0.26425	0.44103	1204	NA	NA	0.87974	NA
S03_56681254	3	56681254	0.264259	0.367525	1204	NA	NA	0.87974	NA
S02_11933351	2	11933351	0.264274	0.0315615	1204	NA	NA	0.87974	NA
S04_61163345	4	61163345	0.264275	0.125831	1204	NA	NA	0.87974	NA
S08_32818578	8	32818578	0.264307	0.0444352	1204	NA	NA	0.87974	NA
S08_21505528	8	21505528	0.264331	0.0776578	1204	NA	NA	0.87974	NA
S07_58593834	7	58593834	0.264372	0.0394518	1204	NA	NA	0.87974	NA
S07_58593831	7	58593831	0.264372	0.0394518	1204	NA	NA	0.87974	NA
S07_58593842	7	58593842	0.264372	0.0394518	1204	NA	NA	0.87974	NA
S06_41605490	6	41605490	0.264372	0.122508	1204	NA	NA	0.87974	NA
S10_38023447	10	38023447	0.264383	0.0107973	1204	NA	NA	0.87974	NA
S09_11620121	9	11620121	0.26441	0.041113	1204	NA	NA	0.87974	NA
S07_3935933	7	3935933	0.264488	0.0120432	1204	NA	NA	0.87974	NA
S10_54708882	10	54708882	0.264517	0.105066	1204	NA	NA	0.87974	NA
S10_54708883	10	54708883	0.264517	0.105066	1204	NA	NA	0.87974	NA
S06_58137807	6	58137807	0.26453	0.127492	1204	NA	NA	0.87974	NA
S05_71165949	5	71165949	0.264541	0.38206	1204	NA	NA	0.87974	NA
S06_59314044	6	59314044	0.264544	0.0290698	1204	NA	NA	0.87974	NA
S06_59314050	6	59314050	0.264544	0.0290698	1204	NA	NA	0.87974	NA
S03_71796396	3	71796396	0.26455	0.217193	1204	NA	NA	0.87974	NA
S10_1209682	10	1209682	0.264555	0.0784884	1204	NA	NA	0.87974	NA
S03_51226354	3	51226354	0.264555	0.0286545	1204	NA	NA	0.87974	NA
S01_63160537	1	63160537	0.264557	0.051495	1204	NA	NA	0.87974	NA
S03_39376006	3	39376006	0.264569	0.0166113	1204	NA	NA	0.87974	NA
S03_69703561	3	69703561	0.264579	0.265781	1204	NA	NA	0.87974	NA
S04_50569794	4	50569794	0.26458	0.375	1204	NA	NA	0.87974	NA
S02_62070228	2	62070228	0.26458	0.173588	1204	NA	NA	0.87974	NA
S03_10554447	3	10554447	0.264602	0.0199336	1204	NA	NA	0.87974	NA
S06_54304144	6	54304144	0.264607	0.0477575	1204	NA	NA	0.87974	NA
S01_77821250	1	77821250	0.264618	0.385797	1204	NA	NA	0.87974	NA
S01_77821288	1	77821288	0.264618	0.385797	1204	NA	NA	0.87974	NA
S01_77821294	1	77821294	0.264618	0.385797	1204	NA	NA	0.87974	NA
S03_7155002	3	7155002	0.264654	0.115033	1204	NA	NA	0.87974	NA
S07_56660915	7	56660915	0.264669	0.241694	1204	NA	NA	0.87974	NA
S05_4284320	5	4284320	0.264693	0.0124585	1204	NA	NA	0.87974	NA
S09_40377570	9	40377570	0.264718	0.0456811	1204	NA	NA	0.87974	NA
S09_40377580	9	40377580	0.264718	0.0456811	1204	NA	NA	0.87974	NA
S09_40377586	9	40377586	0.264718	0.0456811	1204	NA	NA	0.87974	NA
S02_23149492	2	23149492	0.264728	0.0112126	1204	NA	NA	0.87974	NA
S08_60597185	8	60597185	0.264744	0.0523256	1204	NA	NA	0.87974	NA
S08_60597206	8	60597206	0.264744	0.0523256	1204	NA	NA	0.87974	NA
S02_63400385	2	63400385	0.264755	0.0622924	1204	NA	NA	0.87974	NA
S07_18790834	7	18790834	0.264757	0.0651993	1204	NA	NA	0.87974	NA
S07_18790858	7	18790858	0.264757	0.0651993	1204	NA	NA	0.87974	NA
S08_58209433	8	58209433	0.264769	0.0672757	1204	NA	NA	0.87974	NA
S08_58209456	8	58209456	0.264769	0.0672757	1204	NA	NA	0.87974	NA
S06_56687653	6	56687653	0.264777	0.122924	1204	NA	NA	0.87974	NA
S02_6999232	2	6999232	0.264794	0.453073	1204	NA	NA	0.87974	NA
S02_6999259	2	6999259	0.264794	0.453073	1204	NA	NA	0.87974	NA
S06_35455061	6	35455061	0.264834	0.0589701	1204	NA	NA	0.87974	NA
S05_21705487	5	21705487	0.264838	0.0166113	1204	NA	NA	0.87974	NA
S02_71343728	2	71343728	0.264843	0.0768272	1204	NA	NA	0.87974	NA
S07_9059595	7	9059595	0.26486	0.20515	1204	NA	NA	0.87974	NA
S07_9059576	7	9059576	0.26486	0.20515	1204	NA	NA	0.87974	NA
S03_9589244	3	9589244	0.264866	0.0971761	1204	NA	NA	0.87974	NA
S03_9589249	3	9589249	0.264866	0.0971761	1204	NA	NA	0.87974	NA
S07_59341557	7	59341557	0.264904	0.0639535	1204	NA	NA	0.87974	NA
S02_62138823	2	62138823	0.264904	0.0253322	1204	NA	NA	0.87974	NA
S02_50874529	2	50874529	0.264934	0.23505	1204	NA	NA	0.87974	NA
S03_58414130	3	58414130	0.264948	0.31603	1204	NA	NA	0.87974	NA
S05_50720898	5	50720898	0.264962	0.19892	1204	NA	NA	0.87974	NA
S08_1257405	8	1257405	0.264973	0.0357143	1204	NA	NA	0.87974	NA
S08_1257420	8	1257420	0.264973	0.0357143	1204	NA	NA	0.87974	NA
S08_1257438	8	1257438	0.264973	0.0357143	1204	NA	NA	0.87974	NA
S05_3425659	5	3425659	0.264999	0.0211794	1204	NA	NA	0.87974	NA
S01_18035483	1	18035483	0.265024	0.0211794	1204	NA	NA	0.87974	NA
S02_57605215	2	57605215	0.265024	0.0627076	1204	NA	NA	0.87974	NA
S02_57605245	2	57605245	0.265024	0.0627076	1204	NA	NA	0.87974	NA
S04_14021394	4	14021394	0.265028	0.133306	1204	NA	NA	0.87974	NA
S09_1607733	9	1607733	0.265032	0.0564784	1204	NA	NA	0.87974	NA
S06_53460559	6	53460559	0.265038	0.319352	1204	NA	NA	0.87974	NA
S01_26568376	1	26568376	0.265045	0.0228405	1204	NA	NA	0.87974	NA
S08_59292118	8	59292118	0.265057	0.051495	1204	NA	NA	0.87974	NA
S02_75456079	2	75456079	0.265057	0.111296	1204	NA	NA	0.87974	NA
S10_13251459	10	13251459	0.265067	0.0328073	1204	NA	NA	0.87974	NA
S06_50806204	6	50806204	0.265067	0.252492	1204	NA	NA	0.87974	NA
S07_8181295	7	8181295	0.265098	0.0880399	1204	NA	NA	0.87974	NA
S06_1309840	6	1309840	0.265122	0.0971761	1204	NA	NA	0.87974	NA
S01_32818795	1	32818795	0.26515	0.120432	1204	NA	NA	0.87974	NA
S06_12692746	6	12692746	0.265151	0.20515	1204	NA	NA	0.87974	NA
S04_61422154	4	61422154	0.265174	0.30897	1204	NA	NA	0.87974	NA
S08_16640503	8	16640503	0.26519	0.0224252	1204	NA	NA	0.87974	NA
S02_36754935	2	36754935	0.265192	0.032392	1204	NA	NA	0.87974	NA
S06_54846313	6	54846313	0.265216	0.0269934	1204	NA	NA	0.87974	NA
S10_57830596	10	57830596	0.265217	0.250415	1204	NA	NA	0.87974	NA
S08_13091587	8	13091587	0.265225	0.0344684	1204	NA	NA	0.87974	NA
S06_16380417	6	16380417	0.265239	0.0269934	1204	NA	NA	0.87974	NA
S05_56409799	5	56409799	0.265249	0.0344684	1204	NA	NA	0.87974	NA
S05_26008656	5	26008656	0.265257	0.200166	1204	NA	NA	0.87974	NA
S01_53582107	1	53582107	0.265257	0.0336379	1204	NA	NA	0.87974	NA
S04_18066618	4	18066618	0.26531	0.016196	1204	NA	NA	0.87974	NA
S04_18066639	4	18066639	0.26531	0.016196	1204	NA	NA	0.87974	NA
S04_18066621	4	18066621	0.26531	0.016196	1204	NA	NA	0.87974	NA
S04_18066624	4	18066624	0.26531	0.016196	1204	NA	NA	0.87974	NA
S03_58913147	3	58913147	0.265336	0.051495	1204	NA	NA	0.87974	NA
S01_34831262	1	34831262	0.265343	0.141611	1204	NA	NA	0.87974	NA
S07_5577078	7	5577078	0.265388	0.0577243	1204	NA	NA	0.87974	NA
S05_70414816	5	70414816	0.265397	0.193937	1204	NA	NA	0.87974	NA
S09_1184691	9	1184691	0.26543	0.0344684	1204	NA	NA	0.87974	NA
S05_70256645	5	70256645	0.265446	0.142442	1204	NA	NA	0.87974	NA
S07_3602209	7	3602209	0.265483	0.128738	1204	NA	NA	0.87974	NA
S07_3602217	7	3602217	0.265483	0.128738	1204	NA	NA	0.87974	NA
S07_22006973	7	22006973	0.265491	0.0531561	1204	NA	NA	0.87974	NA
S07_22006982	7	22006982	0.265491	0.0531561	1204	NA	NA	0.87974	NA
S03_48482149	3	48482149	0.265507	0.0490033	1204	NA	NA	0.87974	NA
S06_53639017	6	53639017	0.265525	0.0452658	1204	NA	NA	0.87974	NA
S06_53639036	6	53639036	0.265525	0.0452658	1204	NA	NA	0.87974	NA
S09_20479123	9	20479123	0.265557	0.0552326	1204	NA	NA	0.87974	NA
S01_74714350	1	74714350	0.265568	0.302741	1204	NA	NA	0.87974	NA
S03_5907685	3	5907685	0.265581	0.365449	1204	NA	NA	0.87974	NA
S05_55236023	5	55236023	0.265593	0.019103	1204	NA	NA	0.87974	NA
S03_62675143	3	62675143	0.265603	0.0531561	1204	NA	NA	0.87974	NA
S09_14804809	9	14804809	0.265604	0.395764	1204	NA	NA	0.87974	NA
S09_14804811	9	14804811	0.265604	0.395764	1204	NA	NA	0.87974	NA
S09_14804812	9	14804812	0.265604	0.395764	1204	NA	NA	0.87974	NA
S09_14804814	9	14804814	0.265604	0.395764	1204	NA	NA	0.87974	NA
S03_9725793	3	9725793	0.265609	0.0386213	1204	NA	NA	0.87974	NA
S05_15195571	5	15195571	0.265625	0.0124585	1204	NA	NA	0.87974	NA
S09_58081751	9	58081751	0.265645	0.0124585	1204	NA	NA	0.87974	NA
S03_62718335	3	62718335	0.26566	0.0531561	1204	NA	NA	0.87974	NA
S03_62689780	3	62689780	0.26566	0.0531561	1204	NA	NA	0.87974	NA
S05_4709792	5	4709792	0.265664	0.130399	1204	NA	NA	0.87974	NA
S05_4709765	5	4709765	0.265664	0.130399	1204	NA	NA	0.87974	NA
S01_66727686	1	66727686	0.265675	0.282392	1204	NA	NA	0.87974	NA
S02_6826477	2	6826477	0.265678	0.0145349	1204	NA	NA	0.87974	NA
S02_66875959	2	66875959	0.265701	0.370017	1204	NA	NA	0.87974	NA
S05_65207339	5	65207339	0.265703	0.051495	1204	NA	NA	0.87974	NA
S05_8754403	5	8754403	0.265706	0.038206	1204	NA	NA	0.87974	NA
S05_8754412	5	8754412	0.265706	0.038206	1204	NA	NA	0.87974	NA
S05_8769122	5	8769122	0.265706	0.038206	1204	NA	NA	0.87974	NA
S05_8786132	5	8786132	0.265706	0.038206	1204	NA	NA	0.87974	NA
S05_8786133	5	8786133	0.265706	0.038206	1204	NA	NA	0.87974	NA
S05_8754409	5	8754409	0.265706	0.038206	1204	NA	NA	0.87974	NA
S05_9502064	5	9502064	0.265716	0.118771	1204	NA	NA	0.87974	NA
S09_27436581	9	27436581	0.265723	0.0245017	1204	NA	NA	0.87974	NA
S09_27436590	9	27436590	0.265723	0.0245017	1204	NA	NA	0.87974	NA
S05_54808322	5	54808322	0.265732	0.266196	1204	NA	NA	0.87974	NA
S10_21039299	10	21039299	0.265737	0.035299	1204	NA	NA	0.87974	NA
S07_62119907	7	62119907	0.265744	0.321429	1204	NA	NA	0.87974	NA
S04_17092134	4	17092134	0.265755	0.0249169	1204	NA	NA	0.87974	NA
S04_68477336	4	68477336	0.265776	0.0361296	1204	NA	NA	0.87974	NA
S02_53430911	2	53430911	0.265783	0.0772425	1204	NA	NA	0.87974	NA
S04_55788268	4	55788268	0.265793	0.0182724	1204	NA	NA	0.87974	NA
S04_56541639	4	56541639	0.265793	0.0182724	1204	NA	NA	0.87974	NA
S04_62102537	4	62102537	0.265802	0.02201	1204	NA	NA	0.87974	NA
S07_5860443	7	5860443	0.265818	0.107143	1204	NA	NA	0.87974	NA
S08_18836022	8	18836022	0.26582	0.0469269	1204	NA	NA	0.87974	NA
S03_63211862	3	63211862	0.265828	0.0145349	1204	NA	NA	0.87974	NA
S04_37747485	4	37747485	0.265849	0.035299	1204	NA	NA	0.87974	NA
S05_50934774	5	50934774	0.265866	0.130814	1204	NA	NA	0.87974	NA
S05_50934809	5	50934809	0.265866	0.130814	1204	NA	NA	0.87974	NA
S02_3944517	2	3944517	0.265903	0.42691	1204	NA	NA	0.87974	NA
S05_61060836	5	61060836	0.265914	0.0319767	1204	NA	NA	0.87974	NA
S05_61060793	5	61060793	0.265914	0.0319767	1204	NA	NA	0.87974	NA
S05_61060815	5	61060815	0.265914	0.0319767	1204	NA	NA	0.87974	NA
S03_4366307	3	4366307	0.265918	0.0855482	1204	NA	NA	0.87974	NA
S04_56567898	4	56567898	0.265934	0.142857	1204	NA	NA	0.87974	NA
S03_59785613	3	59785613	0.265962	0.0427741	1204	NA	NA	0.87974	NA
S02_14815801	2	14815801	0.265992	0.474668	1204	NA	NA	0.87974	NA
S03_43099806	3	43099806	0.265997	0.198505	1204	NA	NA	0.87974	NA
S03_43099845	3	43099845	0.265997	0.198505	1204	NA	NA	0.87974	NA
S01_39909083	1	39909083	0.266017	0.417359	1204	NA	NA	0.87974	NA
S10_6903440	10	6903440	0.266021	0.107558	1204	NA	NA	0.87974	NA
S10_6903461	10	6903461	0.266021	0.107558	1204	NA	NA	0.87974	NA
S05_56047298	5	56047298	0.266027	0.142442	1204	NA	NA	0.87974	NA
S03_12782763	3	12782763	0.266047	0.188953	1204	NA	NA	0.87974	NA
S01_49205650	1	49205650	0.266064	0.419435	1204	NA	NA	0.87974	NA
S01_49205645	1	49205645	0.266064	0.419435	1204	NA	NA	0.87974	NA
S05_59552557	5	59552557	0.266088	0.0813953	1204	NA	NA	0.879746	NA
S10_10654842	10	10654842	0.266093	0.0166113	1204	NA	NA	0.879746	NA
S03_588860	3	588860	0.266109	0.0365449	1204	NA	NA	0.879756	NA
S06_59808289	6	59808289	0.266125	0.0789037	1204	NA	NA	0.879766	NA
S10_11373167	10	11373167	0.266193	0.199336	1204	NA	NA	0.879813	NA
S03_47217828	3	47217828	0.266211	0.475498	1204	NA	NA	0.879813	NA
S03_47217866	3	47217866	0.266211	0.475498	1204	NA	NA	0.879813	NA
S02_31988147	2	31988147	0.266264	0.0631229	1204	NA	NA	0.879813	NA
S02_75909662	2	75909662	0.266273	0.0261628	1204	NA	NA	0.879813	NA
S02_50292202	2	50292202	0.266311	0.0431894	1204	NA	NA	0.879813	NA
S08_37160391	8	37160391	0.266321	0.0614618	1204	NA	NA	0.879813	NA
S07_3558308	7	3558308	0.266321	0.347176	1204	NA	NA	0.879813	NA
S10_48891587	10	48891587	0.266333	0.0984219	1204	NA	NA	0.879813	NA
S09_44390407	9	44390407	0.266337	0.0465116	1204	NA	NA	0.879813	NA
S04_33267710	4	33267710	0.266388	0.14701	1204	NA	NA	0.879813	NA
S07_44595374	7	44595374	0.26639	0.0913621	1204	NA	NA	0.879813	NA
S03_24403147	3	24403147	0.26642	0.0581395	1204	NA	NA	0.879813	NA
S02_75044668	2	75044668	0.266432	0.0552326	1204	NA	NA	0.879813	NA
S10_9628712	10	9628712	0.266434	0.0913621	1204	NA	NA	0.879813	NA
S10_9628739	10	9628739	0.266434	0.0913621	1204	NA	NA	0.879813	NA
S03_71127929	3	71127929	0.266439	0.311047	1204	NA	NA	0.879813	NA
S01_65887577	1	65887577	0.266451	0.0224252	1204	NA	NA	0.879813	NA
S01_62355263	1	62355263	0.266476	0.0182724	1204	NA	NA	0.879813	NA
S03_54476284	3	54476284	0.266481	0.151993	1204	NA	NA	0.879813	NA
S09_34975885	9	34975885	0.2665	0.0602159	1204	NA	NA	0.879813	NA
S09_58974760	9	58974760	0.266506	0.0431894	1204	NA	NA	0.879813	NA
S03_6607567	3	6607567	0.266513	0.133721	1204	NA	NA	0.879813	NA
S08_61385265	8	61385265	0.266523	0.0348837	1204	NA	NA	0.879813	NA
S10_1874367	10	1874367	0.266533	0.0539867	1204	NA	NA	0.879813	NA
S02_65047710	2	65047710	0.266546	0.0888704	1204	NA	NA	0.879813	NA
S02_48188237	2	48188237	0.266552	0.270764	1204	NA	NA	0.879813	NA
S10_24502144	10	24502144	0.266646	0.118355	1204	NA	NA	0.879813	NA
S09_34313956	9	34313956	0.266729	0.0157807	1204	NA	NA	0.879813	NA
S01_38285801	1	38285801	0.266737	0.0519103	1204	NA	NA	0.879813	NA
S08_5538519	8	5538519	0.26676	0.0992525	1204	NA	NA	0.879813	NA
S07_6343905	7	6343905	0.266767	0.158223	1204	NA	NA	0.879813	NA
S08_687609	8	687609	0.266797	0.0946844	1204	NA	NA	0.879813	NA
S07_56987200	7	56987200	0.266801	0.103405	1204	NA	NA	0.879813	NA
S03_13099004	3	13099004	0.266823	0.352159	1204	NA	NA	0.879813	NA
S08_3520775	8	3520775	0.266824	0.089701	1204	NA	NA	0.879813	NA
S05_61886038	5	61886038	0.26683	0.145349	1204	NA	NA	0.879813	NA
S06_56920656	6	56920656	0.266856	0.0963455	1204	NA	NA	0.879813	NA
S03_56292965	3	56292965	0.266868	0.215532	1204	NA	NA	0.879813	NA
S01_25486883	1	25486883	0.266923	0.0772425	1204	NA	NA	0.879813	NA
S02_60296574	2	60296574	0.266936	0.0440199	1204	NA	NA	0.879813	NA
S07_39452025	7	39452025	0.266939	0.0805648	1204	NA	NA	0.879813	NA
S03_28237700	3	28237700	0.266946	0.112126	1204	NA	NA	0.879813	NA
S02_49922478	2	49922478	0.266975	0.0240864	1204	NA	NA	0.879813	NA
S02_49922504	2	49922504	0.266975	0.0240864	1204	NA	NA	0.879813	NA
S02_49922500	2	49922500	0.266975	0.0240864	1204	NA	NA	0.879813	NA
S05_13602388	5	13602388	0.266997	0.0336379	1204	NA	NA	0.879813	NA
S05_13602391	5	13602391	0.266997	0.0336379	1204	NA	NA	0.879813	NA
S03_41700311	3	41700311	0.267006	0.0207641	1204	NA	NA	0.879813	NA
S03_27589531	3	27589531	0.26701	0.0299003	1204	NA	NA	0.879813	NA
S03_27589515	3	27589515	0.26701	0.0299003	1204	NA	NA	0.879813	NA
S03_27589546	3	27589546	0.26701	0.0299003	1204	NA	NA	0.879813	NA
S03_27589553	3	27589553	0.26701	0.0299003	1204	NA	NA	0.879813	NA
S02_19056950	2	19056950	0.267021	0.230897	1204	NA	NA	0.879813	NA
S03_72429658	3	72429658	0.267022	0.187708	1204	NA	NA	0.879813	NA
S10_33838342	10	33838342	0.267024	0.181894	1204	NA	NA	0.879813	NA
S03_56757452	3	56757452	0.267027	0.0564784	1204	NA	NA	0.879813	NA
S08_3569063	8	3569063	0.267032	0.041113	1204	NA	NA	0.879813	NA
S03_9751923	3	9751923	0.267045	0.0975914	1204	NA	NA	0.879813	NA
S03_9751951	3	9751951	0.267045	0.0975914	1204	NA	NA	0.879813	NA
S05_65230094	5	65230094	0.267077	0.0531561	1204	NA	NA	0.879813	NA
S09_35365490	9	35365490	0.267084	0.0224252	1204	NA	NA	0.879813	NA
S09_35365479	9	35365479	0.267084	0.0224252	1204	NA	NA	0.879813	NA
S09_35365510	9	35365510	0.267084	0.0224252	1204	NA	NA	0.879813	NA
S09_35365533	9	35365533	0.267084	0.0224252	1204	NA	NA	0.879813	NA
S03_65376044	3	65376044	0.267091	0.0373754	1204	NA	NA	0.879813	NA
S03_65376074	3	65376074	0.267091	0.0373754	1204	NA	NA	0.879813	NA
S04_60761709	4	60761709	0.267109	0.0286545	1204	NA	NA	0.879813	NA
S03_61346454	3	61346454	0.26714	0.283223	1204	NA	NA	0.879813	NA
S03_61346450	3	61346450	0.26714	0.283223	1204	NA	NA	0.879813	NA
S09_20889676	9	20889676	0.267145	0.140781	1204	NA	NA	0.879813	NA
S02_12227219	2	12227219	0.267147	0.00996678	1204	NA	NA	0.879813	NA
S02_12227226	2	12227226	0.267147	0.00996678	1204	NA	NA	0.879813	NA
S04_51677349	4	51677349	0.267157	0.0527409	1204	NA	NA	0.879813	NA
S08_1253366	8	1253366	0.267163	0.035299	1204	NA	NA	0.879813	NA
S08_59144948	8	59144948	0.267184	0.0427741	1204	NA	NA	0.879813	NA
S02_75047117	2	75047117	0.267189	0.0805648	1204	NA	NA	0.879813	NA
S09_1679801	9	1679801	0.267191	0.115033	1204	NA	NA	0.879813	NA
S03_61917599	3	61917599	0.267209	0.0768272	1204	NA	NA	0.879813	NA
S02_19790363	2	19790363	0.267215	0.184385	1204	NA	NA	0.879813	NA
S09_4117928	9	4117928	0.26723	0.149917	1204	NA	NA	0.879813	NA
S07_5953435	7	5953435	0.267253	0.106728	1204	NA	NA	0.879813	NA
S07_5984675	7	5984675	0.267253	0.106728	1204	NA	NA	0.879813	NA
S07_37592637	7	37592637	0.267259	0.0249169	1204	NA	NA	0.879813	NA
S08_6115226	8	6115226	0.267306	0.054402	1204	NA	NA	0.879891	NA
S05_67192583	5	67192583	0.267314	0.0631229	1204	NA	NA	0.879891	NA
S05_39064415	5	39064415	0.267355	0.0639535	1204	NA	NA	0.879891	NA
S04_57919293	4	57919293	0.267376	0.177326	1204	NA	NA	0.879891	NA
S04_57919297	4	57919297	0.267376	0.177326	1204	NA	NA	0.879891	NA
S09_8346453	9	8346453	0.267384	0.358389	1204	NA	NA	0.879891	NA
S04_44342532	4	44342532	0.267393	0.0697674	1204	NA	NA	0.879891	NA
S05_57855925	5	57855925	0.267395	0.0257475	1204	NA	NA	0.879891	NA
S06_31754091	6	31754091	0.267402	0.0539867	1204	NA	NA	0.879891	NA
S10_32920669	10	32920669	0.267438	0.230066	1204	NA	NA	0.879962	NA
S02_12159295	2	12159295	0.267463	0.224252	1204	NA	NA	0.879962	NA
S09_44370364	9	44370364	0.267464	0.0855482	1204	NA	NA	0.879962	NA
S01_74632496	1	74632496	0.267489	0.245432	1204	NA	NA	0.880001	NA
S01_78126073	1	78126073	0.267508	0.0460963	1204	NA	NA	0.880019	NA
S02_72180912	2	72180912	0.267528	0.188538	1204	NA	NA	0.880038	NA
S01_73644577	1	73644577	0.26754	0.306478	1204	NA	NA	0.880038	NA
S04_17365120	4	17365120	0.267568	0.0103821	1204	NA	NA	0.880051	NA
S05_5154373	5	5154373	0.267585	0.0203488	1204	NA	NA	0.880051	NA
S10_38996826	10	38996826	0.267587	0.0107973	1204	NA	NA	0.880051	NA
S01_18861122	1	18861122	0.267598	0.057309	1204	NA	NA	0.880051	NA
S06_55455078	6	55455078	0.267633	0.460548	1204	NA	NA	0.880109	NA
S03_3656143	3	3656143	0.267642	0.372093	1204	NA	NA	0.880109	NA
S01_9490419	1	9490419	0.267683	0.0307309	1204	NA	NA	0.880166	NA
S02_52057784	2	52057784	0.267688	0.0627076	1204	NA	NA	0.880166	NA
S05_43703419	5	43703419	0.267723	0.0950997	1204	NA	NA	0.880166	NA
S05_43703436	5	43703436	0.267723	0.0950997	1204	NA	NA	0.880166	NA
S05_62966473	5	62966473	0.267726	0.179402	1204	NA	NA	0.880166	NA
S05_1406066	5	1406066	0.267749	0.13289	1204	NA	NA	0.8802	NA
S03_8937818	3	8937818	0.267777	0.0157807	1204	NA	NA	0.880246	NA
S09_46279216	9	46279216	0.267832	0.0303156	1204	NA	NA	0.880265	NA
S02_13188829	2	13188829	0.267862	0.137874	1204	NA	NA	0.880265	NA
S03_54135171	3	54135171	0.267863	0.497093	1204	NA	NA	0.880265	NA
S09_13089913	9	13089913	0.267894	0.376246	1204	NA	NA	0.880265	NA
S03_67080370	3	67080370	0.267898	0.057309	1204	NA	NA	0.880265	NA
S10_24397625	10	24397625	0.267907	0.0182724	1204	NA	NA	0.880265	NA
S05_64451007	5	64451007	0.267912	0.259551	1204	NA	NA	0.880265	NA
S03_68172815	3	68172815	0.26797	0.0245017	1204	NA	NA	0.880265	NA
S03_68172816	3	68172816	0.26797	0.0245017	1204	NA	NA	0.880265	NA
S06_6123544	6	6123544	0.267985	0.0278239	1204	NA	NA	0.880265	NA
S05_29936979	5	29936979	0.267992	0.196429	1204	NA	NA	0.880265	NA
S05_29936970	5	29936970	0.267992	0.196429	1204	NA	NA	0.880265	NA
S01_64901239	1	64901239	0.268005	0.41985	1204	NA	NA	0.880265	NA
S10_11225029	10	11225029	0.268007	0.0299003	1204	NA	NA	0.880265	NA
S06_828588	6	828588	0.268041	0.282807	1204	NA	NA	0.880265	NA
S01_50828911	1	50828911	0.26806	0.299834	1204	NA	NA	0.880265	NA
S01_50828929	1	50828929	0.26806	0.299834	1204	NA	NA	0.880265	NA
S05_6766913	5	6766913	0.268061	0.0460963	1204	NA	NA	0.880265	NA
S05_6766914	5	6766914	0.268061	0.0460963	1204	NA	NA	0.880265	NA
S02_49236584	2	49236584	0.268078	0.0240864	1204	NA	NA	0.880265	NA
S01_34613969	1	34613969	0.268087	0.394103	1204	NA	NA	0.880265	NA
S02_21523157	2	21523157	0.268112	0.137043	1204	NA	NA	0.880265	NA
S02_21523181	2	21523181	0.268112	0.137043	1204	NA	NA	0.880265	NA
S10_28187664	10	28187664	0.268131	0.196844	1204	NA	NA	0.880265	NA
S10_50177870	10	50177870	0.268179	0.146179	1204	NA	NA	0.880265	NA
S06_58902138	6	58902138	0.26819	0.0145349	1204	NA	NA	0.880265	NA
S06_58902113	6	58902113	0.26819	0.0145349	1204	NA	NA	0.880265	NA
S06_58902124	6	58902124	0.26819	0.0145349	1204	NA	NA	0.880265	NA
S01_79444124	1	79444124	0.268192	0.0618771	1204	NA	NA	0.880265	NA
S04_55801028	4	55801028	0.268194	0.0261628	1204	NA	NA	0.880265	NA
S10_47069103	10	47069103	0.268215	0.2201	1204	NA	NA	0.880265	NA
S02_72599267	2	72599267	0.268221	0.413206	1204	NA	NA	0.880265	NA
S10_48152652	10	48152652	0.268225	0.221346	1204	NA	NA	0.880265	NA
S01_13142379	1	13142379	0.268246	0.0506645	1204	NA	NA	0.880265	NA
S10_16683783	10	16683783	0.268249	0.256229	1204	NA	NA	0.880265	NA
S07_40569633	7	40569633	0.268296	0.0473422	1204	NA	NA	0.88033	NA
S07_40569652	7	40569652	0.268296	0.0473422	1204	NA	NA	0.88033	NA
S01_59982312	1	59982312	0.268336	0.156561	1204	NA	NA	0.880374	NA
S01_59982288	1	59982288	0.268336	0.156561	1204	NA	NA	0.880374	NA
S08_36824170	8	36824170	0.268372	0.0211794	1204	NA	NA	0.88045	NA
S04_56697519	4	56697519	0.268426	0.0606312	1204	NA	NA	0.880583	NA
S06_20023130	6	20023130	0.268479	0.144934	1204	NA	NA	0.880646	NA
S05_64664338	5	64664338	0.268482	0.16902	1204	NA	NA	0.880646	NA
S05_45447331	5	45447331	0.268496	0.30191	1204	NA	NA	0.880646	NA
S06_54393449	6	54393449	0.268537	0.0568937	1204	NA	NA	0.880646	NA
S01_37996225	1	37996225	0.268555	0.0357143	1204	NA	NA	0.880646	NA
S09_56064801	9	56064801	0.268558	0.032392	1204	NA	NA	0.880646	NA
S06_46925930	6	46925930	0.268568	0.340116	1204	NA	NA	0.880646	NA
S06_16420402	6	16420402	0.268585	0.0531561	1204	NA	NA	0.880646	NA
S06_16420421	6	16420421	0.268585	0.0531561	1204	NA	NA	0.880646	NA
S06_16420373	6	16420373	0.268585	0.0531561	1204	NA	NA	0.880646	NA
S02_69862725	2	69862725	0.268592	0.192691	1204	NA	NA	0.880646	NA
S03_70640443	3	70640443	0.26861	0.0664452	1204	NA	NA	0.880652	NA
S04_43933836	4	43933836	0.268622	0.0905316	1204	NA	NA	0.880652	NA
S02_9632203	2	9632203	0.268634	0.127907	1204	NA	NA	0.880652	NA
S05_66404880	5	66404880	0.268692	0.0373754	1204	NA	NA	0.880671	NA
S07_9304105	7	9304105	0.268698	0.0232558	1204	NA	NA	0.880671	NA
S07_9304156	7	9304156	0.268698	0.0232558	1204	NA	NA	0.880671	NA
S10_12340009	10	12340009	0.268722	0.0394518	1204	NA	NA	0.880671	NA
S02_60448907	2	60448907	0.268725	0.18314	1204	NA	NA	0.880671	NA
S02_60448908	2	60448908	0.268725	0.18314	1204	NA	NA	0.880671	NA
S04_53021911	4	53021911	0.268747	0.0120432	1204	NA	NA	0.880671	NA
S01_22700620	1	22700620	0.268762	0.446844	1204	NA	NA	0.880671	NA
S01_77515436	1	77515436	0.268767	0.0984219	1204	NA	NA	0.880671	NA
S07_4015976	7	4015976	0.268774	0.36794	1204	NA	NA	0.880671	NA
S04_59509525	4	59509525	0.268787	0.236711	1204	NA	NA	0.880671	NA
S09_39864899	9	39864899	0.268814	0.0178571	1204	NA	NA	0.880699	NA
S01_79174248	1	79174248	0.268822	0.0107973	1204	NA	NA	0.880699	NA
S06_9811069	6	9811069	0.268851	0.109219	1204	NA	NA	0.880707	NA
S06_9811089	6	9811089	0.268851	0.109219	1204	NA	NA	0.880707	NA
S04_56508534	4	56508534	0.268903	0.0398671	1204	NA	NA	0.880709	NA
S02_309485	2	309485	0.268907	0.0793189	1204	NA	NA	0.880709	NA
S08_7718642	8	7718642	0.268925	0.0137043	1204	NA	NA	0.880709	NA
S04_45319801	4	45319801	0.26893	0.179402	1204	NA	NA	0.880709	NA
S01_47983813	1	47983813	0.268962	0.372508	1204	NA	NA	0.880709	NA
S01_47983839	1	47983839	0.268962	0.372508	1204	NA	NA	0.880709	NA
S02_1954851	2	1954851	0.26898	0.0120432	1204	NA	NA	0.880709	NA
S05_1794574	5	1794574	0.26899	0.230066	1204	NA	NA	0.880709	NA
S07_7398416	7	7398416	0.269002	0.0195183	1204	NA	NA	0.880709	NA
S02_62049615	2	62049615	0.269024	0.333887	1204	NA	NA	0.880709	NA
S07_5738657	7	5738657	0.269035	0.0137043	1204	NA	NA	0.880709	NA
S07_5738642	7	5738642	0.269035	0.0137043	1204	NA	NA	0.880709	NA
S06_44139955	6	44139955	0.269041	0.0631229	1204	NA	NA	0.880709	NA
S04_1188159	4	1188159	0.269047	0.0394518	1204	NA	NA	0.880709	NA
S03_63887485	3	63887485	0.269053	0.0481728	1204	NA	NA	0.880709	NA
S06_30192831	6	30192831	0.269072	0.0876246	1204	NA	NA	0.880709	NA
S02_3731854	2	3731854	0.269093	0.472176	1204	NA	NA	0.880709	NA
S01_6098761	1	6098761	0.269116	0.450166	1204	NA	NA	0.880709	NA
S01_6098764	1	6098764	0.269116	0.450166	1204	NA	NA	0.880709	NA
S01_29051469	1	29051469	0.269118	0.0826412	1204	NA	NA	0.880709	NA
S07_57253841	7	57253841	0.26915	0.297757	1204	NA	NA	0.88071	NA
S03_8092233	3	8092233	0.269161	0.0228405	1204	NA	NA	0.88071	NA
S04_55227184	4	55227184	0.269164	0.0253322	1204	NA	NA	0.88071	NA
S08_22528187	8	22528187	0.269172	0.164867	1204	NA	NA	0.88071	NA
S08_54276785	8	54276785	0.269201	0.0286545	1204	NA	NA	0.880732	NA
S04_13504277	4	13504277	0.269208	0.0747508	1204	NA	NA	0.880732	NA
S01_28000633	1	28000633	0.269257	0.197674	1204	NA	NA	0.880732	NA
S09_2603023	9	2603023	0.269259	0.13995	1204	NA	NA	0.880732	NA
S09_38680879	9	38680879	0.269283	0.0149502	1204	NA	NA	0.880732	NA
S10_13804079	10	13804079	0.269317	0.0153654	1204	NA	NA	0.880732	NA
S10_13804122	10	13804122	0.269317	0.0153654	1204	NA	NA	0.880732	NA
S03_72154612	3	72154612	0.269331	0.198505	1204	NA	NA	0.880732	NA
S10_3025244	10	3025244	0.269339	0.482143	1204	NA	NA	0.880732	NA
S09_1690369	9	1690369	0.26936	0.0128738	1204	NA	NA	0.880732	NA
S09_50585886	9	50585886	0.269379	0.0996678	1204	NA	NA	0.880732	NA
S02_61012441	2	61012441	0.269411	0.0386213	1204	NA	NA	0.880732	NA
S01_7652418	1	7652418	0.269415	0.447674	1204	NA	NA	0.880732	NA
S04_53362871	4	53362871	0.269445	0.0332226	1204	NA	NA	0.880732	NA
S04_7968703	4	7968703	0.269448	0.0494186	1204	NA	NA	0.880732	NA
S04_51937946	4	51937946	0.269476	0.0245017	1204	NA	NA	0.880732	NA
S09_7180148	9	7180148	0.269505	0.153239	1204	NA	NA	0.880732	NA
S02_10709956	2	10709956	0.269517	0.182724	1204	NA	NA	0.880732	NA
S09_38665357	9	38665357	0.269542	0.152409	1204	NA	NA	0.880732	NA
S09_38665359	9	38665359	0.269542	0.152409	1204	NA	NA	0.880732	NA
S03_7620996	3	7620996	0.26956	0.110465	1204	NA	NA	0.880732	NA
S03_7621012	3	7621012	0.26956	0.110465	1204	NA	NA	0.880732	NA
S03_7621024	3	7621024	0.26956	0.110465	1204	NA	NA	0.880732	NA
S07_26286441	7	26286441	0.269561	0.0818106	1204	NA	NA	0.880732	NA
S01_60963453	1	60963453	0.26957	0.0257475	1204	NA	NA	0.880732	NA
S03_36058902	3	36058902	0.269573	0.142857	1204	NA	NA	0.880732	NA
S05_69532402	5	69532402	0.269598	0.089701	1204	NA	NA	0.880732	NA
S03_60169832	3	60169832	0.269621	0.0444352	1204	NA	NA	0.880732	NA
S02_61211637	2	61211637	0.269626	0.233804	1204	NA	NA	0.880732	NA
S03_52136292	3	52136292	0.269628	0.0423588	1204	NA	NA	0.880732	NA
S03_51975508	3	51975508	0.269628	0.0423588	1204	NA	NA	0.880732	NA
S04_13917203	4	13917203	0.269684	0.0336379	1204	NA	NA	0.880732	NA
S03_72465954	3	72465954	0.269789	0.165698	1204	NA	NA	0.880732	NA
S01_37466700	1	37466700	0.269803	0.0618771	1204	NA	NA	0.880732	NA
S09_20479057	9	20479057	0.269821	0.0207641	1204	NA	NA	0.880732	NA
S09_20479059	9	20479059	0.269821	0.0207641	1204	NA	NA	0.880732	NA
S09_20479110	9	20479110	0.269821	0.0207641	1204	NA	NA	0.880732	NA
S05_9611744	5	9611744	0.269838	0.095515	1204	NA	NA	0.880732	NA
S04_18235926	4	18235926	0.269841	0.293605	1204	NA	NA	0.880732	NA
S04_18235916	4	18235916	0.269841	0.293605	1204	NA	NA	0.880732	NA
S05_53057628	5	53057628	0.26987	0.133721	1204	NA	NA	0.880732	NA
S02_9058092	2	9058092	0.269895	0.0469269	1204	NA	NA	0.880732	NA
S01_21432756	1	21432756	0.269919	0.0170266	1204	NA	NA	0.880732	NA
S01_21432739	1	21432739	0.269919	0.0170266	1204	NA	NA	0.880732	NA
S01_57195064	1	57195064	0.269946	0.424003	1204	NA	NA	0.880732	NA
S10_12719603	10	12719603	0.269947	0.120847	1204	NA	NA	0.880732	NA
S09_634585	9	634585	0.269947	0.0440199	1204	NA	NA	0.880732	NA
S04_1190813	4	1190813	0.269967	0.0390365	1204	NA	NA	0.880732	NA
S08_8125873	8	8125873	0.269984	0.0548173	1204	NA	NA	0.880732	NA
S06_2993273	6	2993273	0.270009	0.179402	1204	NA	NA	0.880732	NA
S06_2993299	6	2993299	0.270009	0.179402	1204	NA	NA	0.880732	NA
S01_67567101	1	67567101	0.270038	0.245432	1204	NA	NA	0.880732	NA
S01_67567107	1	67567107	0.270038	0.245432	1204	NA	NA	0.880732	NA
S01_67567116	1	67567116	0.270038	0.245432	1204	NA	NA	0.880732	NA
S07_42346920	7	42346920	0.27005	0.0120432	1204	NA	NA	0.880732	NA
S09_11532807	9	11532807	0.270057	0.0124585	1204	NA	NA	0.880732	NA
S08_54922328	8	54922328	0.270074	0.0535714	1204	NA	NA	0.880732	NA
S08_54922329	8	54922329	0.270074	0.0535714	1204	NA	NA	0.880732	NA
S08_54922336	8	54922336	0.270074	0.0535714	1204	NA	NA	0.880732	NA
S08_54922348	8	54922348	0.270074	0.0535714	1204	NA	NA	0.880732	NA
S01_4151506	1	4151506	0.270086	0.21387	1204	NA	NA	0.880732	NA
S01_4151519	1	4151519	0.270086	0.21387	1204	NA	NA	0.880732	NA
S07_57078053	7	57078053	0.270087	0.104236	1204	NA	NA	0.880732	NA
S04_41362964	4	41362964	0.270093	0.0182724	1204	NA	NA	0.880732	NA
S08_42986237	8	42986237	0.270103	0.0369601	1204	NA	NA	0.880732	NA
S10_11943538	10	11943538	0.270121	0.0157807	1204	NA	NA	0.880732	NA
S01_72607665	1	72607665	0.270131	0.229236	1204	NA	NA	0.880732	NA
S04_48693131	4	48693131	0.270141	0.429402	1204	NA	NA	0.880732	NA
S02_2047753	2	2047753	0.270165	0.358389	1204	NA	NA	0.880732	NA
S01_19399776	1	19399776	0.270167	0.313538	1204	NA	NA	0.880732	NA
S05_636313	5	636313	0.270185	0.11711	1204	NA	NA	0.880732	NA
S05_636315	5	636315	0.270185	0.11711	1204	NA	NA	0.880732	NA
S05_636312	5	636312	0.270185	0.11711	1204	NA	NA	0.880732	NA
S05_636314	5	636314	0.270185	0.11711	1204	NA	NA	0.880732	NA
S02_54994084	2	54994084	0.270188	0.0469269	1204	NA	NA	0.880732	NA
S08_1068008	8	1068008	0.270221	0.0506645	1204	NA	NA	0.880732	NA
S03_45957440	3	45957440	0.270226	0.041113	1204	NA	NA	0.880732	NA
S06_50932191	6	50932191	0.270256	0.201412	1204	NA	NA	0.880732	NA
S01_73563091	1	73563091	0.270296	0.0809801	1204	NA	NA	0.880732	NA
S10_46711641	10	46711641	0.270303	0.18314	1204	NA	NA	0.880732	NA
S04_66860077	4	66860077	0.270305	0.166113	1204	NA	NA	0.880732	NA
S09_26634253	9	26634253	0.270326	0.0394518	1204	NA	NA	0.880732	NA
S02_74511895	2	74511895	0.270349	0.173588	1204	NA	NA	0.880732	NA
S09_10394036	9	10394036	0.270354	0.122508	1204	NA	NA	0.880732	NA
S01_64906777	1	64906777	0.270357	0.425249	1204	NA	NA	0.880732	NA
S09_32088185	9	32088185	0.270368	0.0664452	1204	NA	NA	0.880732	NA
S05_29703525	5	29703525	0.270369	0.194767	1204	NA	NA	0.880732	NA
S04_65281510	4	65281510	0.270384	0.0431894	1204	NA	NA	0.880732	NA
S06_51208365	6	51208365	0.270461	0.16196	1204	NA	NA	0.880732	NA
S04_59509492	4	59509492	0.270478	0.240033	1204	NA	NA	0.880732	NA
S01_77852245	1	77852245	0.270507	0.360465	1204	NA	NA	0.880732	NA
S04_46342745	4	46342745	0.270508	0.141196	1204	NA	NA	0.880732	NA
S02_6740284	2	6740284	0.270514	0.239203	1204	NA	NA	0.880732	NA
S09_44586368	9	44586368	0.270542	0.292774	1204	NA	NA	0.880732	NA
S06_60436233	6	60436233	0.27055	0.155731	1204	NA	NA	0.880732	NA
S06_21242346	6	21242346	0.270574	0.0369601	1204	NA	NA	0.880732	NA
S01_64708842	1	64708842	0.270579	0.0178571	1204	NA	NA	0.880732	NA
S01_64708841	1	64708841	0.270579	0.0178571	1204	NA	NA	0.880732	NA
S09_15358520	9	15358520	0.270581	0.0531561	1204	NA	NA	0.880732	NA
S04_2294506	4	2294506	0.270587	0.135797	1204	NA	NA	0.880732	NA
S01_35484923	1	35484923	0.270602	0.466362	1204	NA	NA	0.880732	NA
S01_6845861	1	6845861	0.270606	0.230482	1204	NA	NA	0.880732	NA
S05_52502607	5	52502607	0.270606	0.0386213	1204	NA	NA	0.880732	NA
S09_33477592	9	33477592	0.270617	0.0137043	1204	NA	NA	0.880732	NA
S09_33477605	9	33477605	0.270617	0.0137043	1204	NA	NA	0.880732	NA
S09_48116759	9	48116759	0.270666	0.489618	1204	NA	NA	0.880732	NA
S01_891637	1	891637	0.270666	0.0398671	1204	NA	NA	0.880732	NA
S08_55074284	8	55074284	0.270682	0.238372	1204	NA	NA	0.880732	NA
S10_59031362	10	59031362	0.270694	0.0797342	1204	NA	NA	0.880732	NA
S05_71151315	5	71151315	0.270722	0.108389	1204	NA	NA	0.880732	NA
S05_71151317	5	71151317	0.270722	0.108389	1204	NA	NA	0.880732	NA
S08_5692343	8	5692343	0.270744	0.479236	1204	NA	NA	0.880732	NA
S08_51696732	8	51696732	0.270747	0.0348837	1204	NA	NA	0.880732	NA
S06_31728696	6	31728696	0.270755	0.0784884	1204	NA	NA	0.880732	NA
S10_45790953	10	45790953	0.270803	0.0510797	1204	NA	NA	0.880732	NA
S01_49436247	1	49436247	0.270816	0.137458	1204	NA	NA	0.880732	NA
S01_49436275	1	49436275	0.270816	0.137458	1204	NA	NA	0.880732	NA
S01_49436244	1	49436244	0.270816	0.137458	1204	NA	NA	0.880732	NA
S01_49436253	1	49436253	0.270816	0.137458	1204	NA	NA	0.880732	NA
S07_63959951	7	63959951	0.270818	0.262458	1204	NA	NA	0.880732	NA
S03_6714259	3	6714259	0.270832	0.0265781	1204	NA	NA	0.880732	NA
S10_10541247	10	10541247	0.270848	0.0232558	1204	NA	NA	0.880732	NA
S06_348040	6	348040	0.270857	0.413621	1204	NA	NA	0.880732	NA
S06_348049	6	348049	0.270857	0.413621	1204	NA	NA	0.880732	NA
S02_15329984	2	15329984	0.270888	0.181478	1204	NA	NA	0.880732	NA
S02_15329972	2	15329972	0.270888	0.181478	1204	NA	NA	0.880732	NA
S05_53057650	5	53057650	0.27093	0.134136	1204	NA	NA	0.880732	NA
S05_53057655	5	53057655	0.27093	0.134136	1204	NA	NA	0.880732	NA
S10_22158436	10	22158436	0.270944	0.388289	1204	NA	NA	0.880732	NA
S02_38034277	2	38034277	0.270948	0.0224252	1204	NA	NA	0.880732	NA
S03_11368929	3	11368929	0.270957	0.0930233	1204	NA	NA	0.880732	NA
S09_10066688	9	10066688	0.27096	0.212209	1204	NA	NA	0.880732	NA
S02_69779630	2	69779630	0.270962	0.142442	1204	NA	NA	0.880732	NA
S03_944640	3	944640	0.270982	0.323505	1204	NA	NA	0.880732	NA
S07_3615820	7	3615820	0.270984	0.129983	1204	NA	NA	0.880732	NA
S09_10594043	9	10594043	0.270993	0.0406977	1204	NA	NA	0.880732	NA
S10_24103791	10	24103791	0.271006	0.186047	1204	NA	NA	0.880732	NA
S02_41809181	2	41809181	0.271036	0.237957	1204	NA	NA	0.880741	NA
S01_35282337	1	35282337	0.27106	0.15407	1204	NA	NA	0.880741	NA
S05_42866141	5	42866141	0.271077	0.116279	1204	NA	NA	0.880741	NA
S10_5199853	10	5199853	0.271095	0.276578	1204	NA	NA	0.880741	NA
S02_69056176	2	69056176	0.271098	0.0369601	1204	NA	NA	0.880741	NA
S06_42054100	6	42054100	0.271102	0.0656146	1204	NA	NA	0.880741	NA
S04_12359860	4	12359860	0.271108	0.377492	1204	NA	NA	0.880741	NA
S08_1293310	8	1293310	0.271123	0.134136	1204	NA	NA	0.880741	NA
S02_51565963	2	51565963	0.271165	0.0755814	1204	NA	NA	0.880741	NA
S01_33124634	1	33124634	0.271167	0.130814	1204	NA	NA	0.880741	NA
S01_40765303	1	40765303	0.27118	0.0502492	1204	NA	NA	0.880741	NA
S07_19054673	7	19054673	0.271202	0.0186877	1204	NA	NA	0.880741	NA
S06_40324420	6	40324420	0.271224	0.472591	1204	NA	NA	0.880741	NA
S05_1794575	5	1794575	0.271247	0.228821	1204	NA	NA	0.880741	NA
S10_50933363	10	50933363	0.271254	0.0170266	1204	NA	NA	0.880741	NA
S04_65475708	4	65475708	0.271309	0.0444352	1204	NA	NA	0.880741	NA
S02_13906824	2	13906824	0.271322	0.0801495	1204	NA	NA	0.880741	NA
S04_61146580	4	61146580	0.271326	0.0282392	1204	NA	NA	0.880741	NA
S02_69768762	2	69768762	0.271356	0.0498339	1204	NA	NA	0.880741	NA
S02_69780870	2	69780870	0.271356	0.0498339	1204	NA	NA	0.880741	NA
S03_5442577	3	5442577	0.27136	0.0303156	1204	NA	NA	0.880741	NA
S05_5291064	5	5291064	0.271361	0.0855482	1204	NA	NA	0.880741	NA
S01_73627542	1	73627542	0.271373	0.137458	1204	NA	NA	0.880741	NA
S05_55239112	5	55239112	0.271375	0.210133	1204	NA	NA	0.880741	NA
S06_348072	6	348072	0.271375	0.313538	1204	NA	NA	0.880741	NA
S03_72614331	3	72614331	0.271377	0.0809801	1204	NA	NA	0.880741	NA
S02_33716259	2	33716259	0.271397	0.0282392	1204	NA	NA	0.880741	NA
S05_62383767	5	62383767	0.271416	0.233389	1204	NA	NA	0.880741	NA
S05_62383775	5	62383775	0.271416	0.233389	1204	NA	NA	0.880741	NA
S05_62383794	5	62383794	0.271416	0.233389	1204	NA	NA	0.880741	NA
S03_5575990	3	5575990	0.271434	0.0319767	1204	NA	NA	0.880741	NA
S07_59043277	7	59043277	0.271435	0.181894	1204	NA	NA	0.880741	NA
S05_3450036	5	3450036	0.271487	0.0643688	1204	NA	NA	0.880755	NA
S05_8003454	5	8003454	0.271491	0.218023	1204	NA	NA	0.880755	NA
S05_69512262	5	69512262	0.271539	0.0166113	1204	NA	NA	0.880755	NA
S01_79273104	1	79273104	0.271545	0.392442	1204	NA	NA	0.880755	NA
S04_59509491	4	59509491	0.271546	0.239203	1204	NA	NA	0.880755	NA
S04_59509489	4	59509489	0.271546	0.239203	1204	NA	NA	0.880755	NA
S06_53956346	6	53956346	0.271562	0.378738	1204	NA	NA	0.880755	NA
S10_9959145	10	9959145	0.271577	0.164452	1204	NA	NA	0.880755	NA
S08_61671976	8	61671976	0.271586	0.458472	1204	NA	NA	0.880755	NA
S04_41917831	4	41917831	0.271628	0.0336379	1204	NA	NA	0.880755	NA
S04_41917844	4	41917844	0.271628	0.0336379	1204	NA	NA	0.880755	NA
S02_9659952	2	9659952	0.271637	0.129983	1204	NA	NA	0.880755	NA
S10_1962868	10	1962868	0.271657	0.0598007	1204	NA	NA	0.880755	NA
S10_1962867	10	1962867	0.271657	0.0598007	1204	NA	NA	0.880755	NA
S08_45330095	8	45330095	0.271657	0.0128738	1204	NA	NA	0.880755	NA
S10_45042011	10	45042011	0.271685	0.0149502	1204	NA	NA	0.880755	NA
S10_45003312	10	45003312	0.271685	0.0149502	1204	NA	NA	0.880755	NA
S10_45042054	10	45042054	0.271685	0.0149502	1204	NA	NA	0.880755	NA
S04_18917932	4	18917932	0.271693	0.145349	1204	NA	NA	0.880755	NA
S04_19684291	4	19684291	0.271732	0.0286545	1204	NA	NA	0.880784	NA
S01_75848944	1	75848944	0.27174	0.0290698	1204	NA	NA	0.880784	NA
S01_64100811	1	64100811	0.271742	0.240864	1204	NA	NA	0.880784	NA
S06_56833075	6	56833075	0.271758	0.239203	1204	NA	NA	0.880793	NA
S10_44950593	10	44950593	0.271798	0.0498339	1204	NA	NA	0.880808	NA
S10_44950615	10	44950615	0.271798	0.0498339	1204	NA	NA	0.880808	NA
S04_66629	4	66629	0.271803	0.0672757	1204	NA	NA	0.880808	NA
S04_27942284	4	27942284	0.271817	0.143688	1204	NA	NA	0.880812	NA
S05_63809219	5	63809219	0.271835	0.0199336	1204	NA	NA	0.880827	NA
S09_48919423	9	48919423	0.271852	0.0901163	1204	NA	NA	0.880837	NA
S03_55300870	3	55300870	0.271876	0.0631229	1204	NA	NA	0.880872	NA
S03_60813708	3	60813708	0.27189	0.152409	1204	NA	NA	0.880874	NA
S09_35028066	9	35028066	0.271918	0.0174419	1204	NA	NA	0.880924	NA
S03_70131129	3	70131129	0.271943	0.473007	1204	NA	NA	0.880959	NA
S03_8655355	3	8655355	0.271957	0.0315615	1204	NA	NA	0.880962	NA
S01_69747123	1	69747123	0.271991	0.0406977	1204	NA	NA	0.881028	NA
S04_59302872	4	59302872	0.272017	0.245017	1204	NA	NA	0.881043	NA
S06_60437828	6	60437828	0.272032	0.155316	1204	NA	NA	0.881043	NA
S03_58831534	3	58831534	0.272038	0.138704	1204	NA	NA	0.881043	NA
S01_9570563	1	9570563	0.272053	0.0560631	1204	NA	NA	0.881043	NA
S01_29322975	1	29322975	0.272062	0.0523256	1204	NA	NA	0.881043	NA
S09_31847962	9	31847962	0.272089	0.0182724	1204	NA	NA	0.881044	NA
S09_31847975	9	31847975	0.272089	0.0182724	1204	NA	NA	0.881044	NA
S08_7427103	8	7427103	0.272155	0.0240864	1204	NA	NA	0.881215	NA
S05_46114110	5	46114110	0.272231	0.132475	1204	NA	NA	0.881397	NA
S07_13732683	7	13732683	0.272266	0.0178571	1204	NA	NA	0.881397	NA
S10_12320475	10	12320475	0.272269	0.274502	1204	NA	NA	0.881397	NA
S05_69697837	5	69697837	0.272292	0.0170266	1204	NA	NA	0.881397	NA
S05_69697852	5	69697852	0.272292	0.0170266	1204	NA	NA	0.881397	NA
S05_69697826	5	69697826	0.272292	0.0170266	1204	NA	NA	0.881397	NA
S10_27684833	10	27684833	0.272368	0.0253322	1204	NA	NA	0.881579	NA
S10_9494617	10	9494617	0.272374	0.173588	1204	NA	NA	0.881579	NA
S05_46922721	5	46922721	0.272464	0.0390365	1204	NA	NA	0.881797	NA
S03_19382499	3	19382499	0.272472	0.466777	1204	NA	NA	0.881797	NA
S02_74994792	2	74994792	0.272482	0.491279	1204	NA	NA	0.881797	NA
S10_13687929	10	13687929	0.27251	0.341362	1204	NA	NA	0.881801	NA
S10_13687958	10	13687958	0.27251	0.341362	1204	NA	NA	0.881801	NA
S05_1794585	5	1794585	0.272546	0.229236	1204	NA	NA	0.881862	NA
S03_4872831	3	4872831	0.272555	0.391611	1204	NA	NA	0.881862	NA
S06_37329784	6	37329784	0.272574	0.142027	1204	NA	NA	0.881873	NA
S03_20911057	3	20911057	0.272592	0.0249169	1204	NA	NA	0.881873	NA
S07_985875	7	985875	0.272616	0.186877	1204	NA	NA	0.881873	NA
S07_985874	7	985874	0.272616	0.186877	1204	NA	NA	0.881873	NA
S05_70408909	5	70408909	0.272626	0.100914	1204	NA	NA	0.881873	NA
S05_5785498	5	5785498	0.27265	0.0427741	1204	NA	NA	0.88189	NA
S05_56743532	5	56743532	0.272679	0.105066	1204	NA	NA	0.88189	NA
S10_32314252	10	32314252	0.272681	0.0357143	1204	NA	NA	0.88189	NA
S01_46804201	1	46804201	0.272686	0.032392	1204	NA	NA	0.88189	NA
S01_40373679	1	40373679	0.272713	0.0942691	1204	NA	NA	0.88189	NA
S09_2265076	9	2265076	0.272716	0.0452658	1204	NA	NA	0.88189	NA
S03_53578829	3	53578829	0.272724	0.0469269	1204	NA	NA	0.88189	NA
S05_62966518	5	62966518	0.272753	0.180233	1204	NA	NA	0.881917	NA
S02_15329926	2	15329926	0.272785	0.228821	1204	NA	NA	0.881917	NA
S08_5441391	8	5441391	0.272853	0.122924	1204	NA	NA	0.881917	NA
S04_41219968	4	41219968	0.272863	0.333472	1204	NA	NA	0.881917	NA
S03_24440414	3	24440414	0.272866	0.0859635	1204	NA	NA	0.881917	NA
S09_5026345	9	5026345	0.272878	0.0153654	1204	NA	NA	0.881917	NA
S07_7790142	7	7790142	0.272882	0.318522	1204	NA	NA	0.881917	NA
S05_8654079	5	8654079	0.272892	0.0390365	1204	NA	NA	0.881917	NA
S07_60401535	7	60401535	0.272911	0.0199336	1204	NA	NA	0.881917	NA
S07_40299212	7	40299212	0.272938	0.0406977	1204	NA	NA	0.881917	NA
S07_40299227	7	40299227	0.272938	0.0406977	1204	NA	NA	0.881917	NA
S07_40299193	7	40299193	0.272938	0.0406977	1204	NA	NA	0.881917	NA
S03_64493755	3	64493755	0.272942	0.230066	1204	NA	NA	0.881917	NA
S03_51086354	3	51086354	0.272962	0.019103	1204	NA	NA	0.881917	NA
S03_51086371	3	51086371	0.272962	0.019103	1204	NA	NA	0.881917	NA
S01_3015947	1	3015947	0.272978	0.30108	1204	NA	NA	0.881917	NA
S05_62016597	5	62016597	0.272999	0.0598007	1204	NA	NA	0.881917	NA
S04_43164226	4	43164226	0.27303	0.325166	1204	NA	NA	0.881917	NA
S03_60282964	3	60282964	0.273035	0.0751661	1204	NA	NA	0.881917	NA
S03_60282921	3	60282921	0.273035	0.0751661	1204	NA	NA	0.881917	NA
S02_2406803	2	2406803	0.273066	0.0730897	1204	NA	NA	0.881917	NA
S10_3930859	10	3930859	0.273068	0.067691	1204	NA	NA	0.881917	NA
S10_35567627	10	35567627	0.273077	0.284884	1204	NA	NA	0.881917	NA
S07_9201822	7	9201822	0.273089	0.0257475	1204	NA	NA	0.881917	NA
S07_9201848	7	9201848	0.273089	0.0257475	1204	NA	NA	0.881917	NA
S03_52425738	3	52425738	0.273093	0.0444352	1204	NA	NA	0.881917	NA
S03_52425719	3	52425719	0.273093	0.0444352	1204	NA	NA	0.881917	NA
S02_74631308	2	74631308	0.273116	0.260797	1204	NA	NA	0.88192	NA
S05_10655744	5	10655744	0.273121	0.482558	1204	NA	NA	0.88192	NA
S07_1107910	7	1107910	0.273135	0.187708	1204	NA	NA	0.881921	NA
S08_61385267	8	61385267	0.273153	0.0365449	1204	NA	NA	0.881932	NA
S03_799115	3	799115	0.273185	0.341362	1204	NA	NA	0.881932	NA
S06_28757989	6	28757989	0.273239	0.149917	1204	NA	NA	0.881932	NA
S08_34072263	8	34072263	0.273243	0.0182724	1204	NA	NA	0.881932	NA
S09_49512724	9	49512724	0.273243	0.419435	1204	NA	NA	0.881932	NA
S04_64315688	4	64315688	0.273268	0.103821	1204	NA	NA	0.881932	NA
S04_64315676	4	64315676	0.273268	0.103821	1204	NA	NA	0.881932	NA
S05_5800401	5	5800401	0.273274	0.041113	1204	NA	NA	0.881932	NA
S05_5835686	5	5835686	0.273274	0.041113	1204	NA	NA	0.881932	NA
S05_40321184	5	40321184	0.273277	0.0249169	1204	NA	NA	0.881932	NA
S07_38427361	7	38427361	0.273285	0.0847176	1204	NA	NA	0.881932	NA
S01_46451424	1	46451424	0.273301	0.480482	1204	NA	NA	0.88194	NA
S07_8283122	7	8283122	0.273314	0.163621	1204	NA	NA	0.88194	NA
S01_53606756	1	53606756	0.273375	0.0211794	1204	NA	NA	0.88197	NA
S01_53606771	1	53606771	0.273375	0.0211794	1204	NA	NA	0.88197	NA
S01_53606753	1	53606753	0.273375	0.0211794	1204	NA	NA	0.88197	NA
S06_4443939	6	4443939	0.273377	0.0423588	1204	NA	NA	0.88197	NA
S06_35844947	6	35844947	0.273427	0.14701	1204	NA	NA	0.882047	NA
S09_56176652	9	56176652	0.273442	0.0535714	1204	NA	NA	0.882047	NA
S09_886381	9	886381	0.273488	0.038206	1204	NA	NA	0.882047	NA
S01_66896936	1	66896936	0.273504	0.0506645	1204	NA	NA	0.882047	NA
S09_57932921	9	57932921	0.273524	0.0373754	1204	NA	NA	0.882047	NA
S04_47035505	4	47035505	0.273525	0.170266	1204	NA	NA	0.882047	NA
S02_29634378	2	29634378	0.27353	0.0211794	1204	NA	NA	0.882047	NA
S01_49426460	1	49426460	0.273568	0.0211794	1204	NA	NA	0.882047	NA
S01_49426491	1	49426491	0.273568	0.0211794	1204	NA	NA	0.882047	NA
S06_549266	6	549266	0.273573	0.0153654	1204	NA	NA	0.882047	NA
S01_79307968	1	79307968	0.273581	0.241694	1204	NA	NA	0.882047	NA
S01_37852842	1	37852842	0.273596	0.0568937	1204	NA	NA	0.882047	NA
S09_57676475	9	57676475	0.273601	0.0253322	1204	NA	NA	0.882047	NA
S09_57676505	9	57676505	0.273601	0.0253322	1204	NA	NA	0.882047	NA
S09_57676491	9	57676491	0.273601	0.0253322	1204	NA	NA	0.882047	NA
S01_14555080	1	14555080	0.273649	0.407807	1204	NA	NA	0.882158	NA
S05_3824634	5	3824634	0.273662	0.416528	1204	NA	NA	0.882159	NA
S01_6220494	1	6220494	0.273712	0.0506645	1204	NA	NA	0.882175	NA
S10_3024715	10	3024715	0.273719	0.483804	1204	NA	NA	0.882175	NA
S05_11701642	5	11701642	0.273731	0.0195183	1204	NA	NA	0.882175	NA
S05_11701662	5	11701662	0.273731	0.0195183	1204	NA	NA	0.882175	NA
S05_16523347	5	16523347	0.273734	0.0195183	1204	NA	NA	0.882175	NA
S08_58723247	8	58723247	0.273781	0.0195183	1204	NA	NA	0.882239	NA
S08_58723235	8	58723235	0.273781	0.0195183	1204	NA	NA	0.882239	NA
S04_38416230	4	38416230	0.273799	0.208056	1204	NA	NA	0.882254	NA
S01_60599794	1	60599794	0.273846	0.0170266	1204	NA	NA	0.882277	NA
S01_60599793	1	60599793	0.273846	0.0170266	1204	NA	NA	0.882277	NA
S01_60599798	1	60599798	0.273846	0.0170266	1204	NA	NA	0.882277	NA
S05_32064244	5	32064244	0.273865	0.199336	1204	NA	NA	0.882296	NA
S09_20889675	9	20889675	0.273911	0.120847	1204	NA	NA	0.8824	NA
S05_62483673	5	62483673	0.273952	0.0373754	1204	NA	NA	0.88249	NA
S04_67210167	4	67210167	0.273972	0.0365449	1204	NA	NA	0.882511	NA
S02_21487832	2	21487832	0.274076	0.417774	1204	NA	NA	0.882705	NA
S09_50179287	9	50179287	0.274093	0.483804	1204	NA	NA	0.882705	NA
S04_66157954	4	66157954	0.274095	0.311877	1204	NA	NA	0.882705	NA
S09_18764529	9	18764529	0.274114	0.0120432	1204	NA	NA	0.882705	NA
S09_18764516	9	18764516	0.274114	0.0120432	1204	NA	NA	0.882705	NA
S07_37647355	7	37647355	0.274118	0.0257475	1204	NA	NA	0.882705	NA
S05_71466824	5	71466824	0.274126	0.0340532	1204	NA	NA	0.882705	NA
S06_28192210	6	28192210	0.274163	0.0394518	1204	NA	NA	0.882735	NA
S05_4614418	5	4614418	0.274176	0.0826412	1204	NA	NA	0.882735	NA
S05_47675279	5	47675279	0.274189	0.0336379	1204	NA	NA	0.882735	NA
S05_47675301	5	47675301	0.274189	0.0336379	1204	NA	NA	0.882735	NA
S05_28942084	5	28942084	0.274232	0.0398671	1204	NA	NA	0.882825	NA
S02_22645141	2	22645141	0.274247	0.291113	1204	NA	NA	0.882825	NA
S01_8688013	1	8688013	0.274257	0.0510797	1204	NA	NA	0.882825	NA
S02_28652029	2	28652029	0.274273	0.0290698	1204	NA	NA	0.882835	NA
S06_13508339	6	13508339	0.274311	0.0207641	1204	NA	NA	0.882865	NA
S05_52840331	5	52840331	0.274316	0.19892	1204	NA	NA	0.882865	NA
S03_34588821	3	34588821	0.274329	0.0377907	1204	NA	NA	0.882865	NA
S02_3295611	2	3295611	0.274355	0.210963	1204	NA	NA	0.882865	NA
S02_3295620	2	3295620	0.274355	0.210963	1204	NA	NA	0.882865	NA
S09_38679188	9	38679188	0.274363	0.0859635	1204	NA	NA	0.882865	NA
S04_23752147	4	23752147	0.274432	0.317276	1204	NA	NA	0.883046	NA
S06_59914733	6	59914733	0.274493	0.0203488	1204	NA	NA	0.883135	NA
S10_58559712	10	58559712	0.274494	0.0145349	1204	NA	NA	0.883135	NA
S10_10509401	10	10509401	0.274512	0.140781	1204	NA	NA	0.883135	NA
S03_64447769	3	64447769	0.274514	0.113372	1204	NA	NA	0.883135	NA
S03_46469738	3	46469738	0.274554	0.0178571	1204	NA	NA	0.883197	NA
S07_3631757	7	3631757	0.274564	0.0460963	1204	NA	NA	0.883197	NA
S02_45781745	2	45781745	0.274573	0.245432	1204	NA	NA	0.883197	NA
S06_55574446	6	55574446	0.274625	0.0581395	1204	NA	NA	0.883203	NA
S06_46726920	6	46726920	0.27463	0.1549	1204	NA	NA	0.883203	NA
S06_46726921	6	46726921	0.27463	0.1549	1204	NA	NA	0.883203	NA
S01_72864226	1	72864226	0.274665	0.164037	1204	NA	NA	0.883203	NA
S01_72864259	1	72864259	0.274665	0.164037	1204	NA	NA	0.883203	NA
S01_72864228	1	72864228	0.274665	0.164037	1204	NA	NA	0.883203	NA
S02_65669450	2	65669450	0.274669	0.0236711	1204	NA	NA	0.883203	NA
S05_3159440	5	3159440	0.274698	0.0373754	1204	NA	NA	0.883256	NA
S05_67592054	5	67592054	0.274752	0.392442	1204	NA	NA	0.883306	NA
S08_982263	8	982263	0.274753	0.128738	1204	NA	NA	0.883306	NA
S07_5870244	7	5870244	0.274754	0.0137043	1204	NA	NA	0.883306	NA
S10_57814579	10	57814579	0.274768	0.327658	1204	NA	NA	0.883306	NA
S01_61608233	1	61608233	0.274798	0.0448505	1204	NA	NA	0.883306	NA
S05_398796	5	398796	0.274823	0.0149502	1204	NA	NA	0.883306	NA
S06_28435444	6	28435444	0.274916	0.0722591	1204	NA	NA	0.883306	NA
S06_14200846	6	14200846	0.274946	0.145349	1204	NA	NA	0.883306	NA
S09_634633	9	634633	0.27495	0.0186877	1204	NA	NA	0.883306	NA
S09_634649	9	634649	0.27495	0.0186877	1204	NA	NA	0.883306	NA
S07_1503265	7	1503265	0.274961	0.0207641	1204	NA	NA	0.883306	NA
S10_41659209	10	41659209	0.274991	0.42608	1204	NA	NA	0.883306	NA
S01_64698906	1	64698906	0.275046	0.216777	1204	NA	NA	0.883306	NA
S04_63230891	4	63230891	0.275048	0.322674	1204	NA	NA	0.883306	NA
S05_3768699	5	3768699	0.275061	0.273671	1204	NA	NA	0.883306	NA
S08_61169537	8	61169537	0.275077	0.0265781	1204	NA	NA	0.883306	NA
S01_27100492	1	27100492	0.275096	0.165282	1204	NA	NA	0.883306	NA
S01_27100521	1	27100521	0.275096	0.165282	1204	NA	NA	0.883306	NA
S08_56572700	8	56572700	0.275116	0.0377907	1204	NA	NA	0.883306	NA
S05_864111	5	864111	0.275168	0.0373754	1204	NA	NA	0.883306	NA
S08_4447130	8	4447130	0.2752	0.135797	1204	NA	NA	0.883306	NA
S08_4447125	8	4447125	0.2752	0.135797	1204	NA	NA	0.883306	NA
S08_4447128	8	4447128	0.2752	0.135797	1204	NA	NA	0.883306	NA
S08_4447131	8	4447131	0.2752	0.135797	1204	NA	NA	0.883306	NA
S07_6380280	7	6380280	0.275202	0.143272	1204	NA	NA	0.883306	NA
S07_6380282	7	6380282	0.275202	0.143272	1204	NA	NA	0.883306	NA
S03_64493773	3	64493773	0.275212	0.151993	1204	NA	NA	0.883306	NA
S03_60678833	3	60678833	0.275238	0.0909468	1204	NA	NA	0.883306	NA
S08_46811315	8	46811315	0.275242	0.144934	1204	NA	NA	0.883306	NA
S03_47964871	3	47964871	0.275283	0.281146	1204	NA	NA	0.883306	NA
S03_72424795	3	72424795	0.275303	0.0681063	1204	NA	NA	0.883306	NA
S06_5901259	6	5901259	0.275317	0.0436047	1204	NA	NA	0.883306	NA
S09_58048840	9	58048840	0.275334	0.277824	1204	NA	NA	0.883306	NA
S10_43591636	10	43591636	0.275365	0.0174419	1204	NA	NA	0.883306	NA
S01_55330223	1	55330223	0.275381	0.0232558	1204	NA	NA	0.883306	NA
S10_2690650	10	2690650	0.275413	0.0157807	1204	NA	NA	0.883306	NA
S01_32747106	1	32747106	0.275432	0.239618	1204	NA	NA	0.883306	NA
S05_30150077	5	30150077	0.275436	0.200997	1204	NA	NA	0.883306	NA
S05_30150084	5	30150084	0.275436	0.200997	1204	NA	NA	0.883306	NA
S01_73820942	1	73820942	0.275445	0.0602159	1204	NA	NA	0.883306	NA
S09_3508986	9	3508986	0.275447	0.02201	1204	NA	NA	0.883306	NA
S08_48515824	8	48515824	0.275452	0.0402824	1204	NA	NA	0.883306	NA
S10_41663261	10	41663261	0.275489	0.282807	1204	NA	NA	0.883306	NA
S01_30098141	1	30098141	0.275513	0.0456811	1204	NA	NA	0.883306	NA
S10_10236162	10	10236162	0.275536	0.461794	1204	NA	NA	0.883306	NA
S10_10236178	10	10236178	0.275536	0.461794	1204	NA	NA	0.883306	NA
S10_10236186	10	10236186	0.275536	0.461794	1204	NA	NA	0.883306	NA
S10_54155692	10	54155692	0.275556	0.086794	1204	NA	NA	0.883306	NA
S09_56178533	9	56178533	0.275571	0.0203488	1204	NA	NA	0.883306	NA
S06_26406549	6	26406549	0.275574	0.0145349	1204	NA	NA	0.883306	NA
S06_26406577	6	26406577	0.275574	0.0145349	1204	NA	NA	0.883306	NA
S07_63775529	7	63775529	0.275589	0.165698	1204	NA	NA	0.883306	NA
S02_16514889	2	16514889	0.275606	0.0668605	1204	NA	NA	0.883306	NA
S05_62019957	5	62019957	0.275638	0.0344684	1204	NA	NA	0.883306	NA
S05_62019937	5	62019937	0.275638	0.0344684	1204	NA	NA	0.883306	NA
S07_58013987	7	58013987	0.275647	0.0975914	1204	NA	NA	0.883306	NA
S04_53160072	4	53160072	0.275651	0.0182724	1204	NA	NA	0.883306	NA
S10_14733827	10	14733827	0.27566	0.0494186	1204	NA	NA	0.883306	NA
S10_14733836	10	14733836	0.27566	0.0494186	1204	NA	NA	0.883306	NA
S07_16019709	7	16019709	0.27568	0.356728	1204	NA	NA	0.883306	NA
S07_24350069	7	24350069	0.275726	0.0813953	1204	NA	NA	0.883306	NA
S03_12607719	3	12607719	0.275731	0.170266	1204	NA	NA	0.883306	NA
S01_27831579	1	27831579	0.275744	0.238372	1204	NA	NA	0.883306	NA
S01_27831585	1	27831585	0.275744	0.238372	1204	NA	NA	0.883306	NA
S09_786389	9	786389	0.275755	0.142442	1204	NA	NA	0.883306	NA
S05_11065587	5	11065587	0.275758	0.318106	1204	NA	NA	0.883306	NA
S02_16173816	2	16173816	0.275784	0.14701	1204	NA	NA	0.883306	NA
S06_16632751	6	16632751	0.275796	0.0232558	1204	NA	NA	0.883306	NA
S10_23784718	10	23784718	0.275798	0.0278239	1204	NA	NA	0.883306	NA
S01_63221879	1	63221879	0.275799	0.016196	1204	NA	NA	0.883306	NA
S01_63221880	1	63221880	0.275799	0.016196	1204	NA	NA	0.883306	NA
S03_18307974	3	18307974	0.275806	0.146595	1204	NA	NA	0.883306	NA
S03_69703642	3	69703642	0.275837	0.11088	1204	NA	NA	0.883306	NA
S02_74897532	2	74897532	0.275847	0.0560631	1204	NA	NA	0.883306	NA
S07_56185962	7	56185962	0.275855	0.0581395	1204	NA	NA	0.883306	NA
S07_23022967	7	23022967	0.275908	0.0523256	1204	NA	NA	0.883306	NA
S03_40637864	3	40637864	0.275911	0.0253322	1204	NA	NA	0.883306	NA
S03_53217680	3	53217680	0.275917	0.260797	1204	NA	NA	0.883306	NA
S09_1550258	9	1550258	0.275925	0.0627076	1204	NA	NA	0.883306	NA
S02_74958898	2	74958898	0.27593	0.335133	1204	NA	NA	0.883306	NA
S06_15108678	6	15108678	0.275948	0.263289	1204	NA	NA	0.883306	NA
S06_15108708	6	15108708	0.275948	0.263289	1204	NA	NA	0.883306	NA
S03_47964899	3	47964899	0.275955	0.456395	1204	NA	NA	0.883306	NA
S03_47964900	3	47964900	0.275955	0.456395	1204	NA	NA	0.883306	NA
S06_17117375	6	17117375	0.275959	0.0506645	1204	NA	NA	0.883306	NA
S06_47641840	6	47641840	0.275965	0.256645	1204	NA	NA	0.883306	NA
S06_47641841	6	47641841	0.275965	0.256645	1204	NA	NA	0.883306	NA
S03_51072039	3	51072039	0.275966	0.0473422	1204	NA	NA	0.883306	NA
S07_62312536	7	62312536	0.275966	0.0494186	1204	NA	NA	0.883306	NA
S07_13488644	7	13488644	0.275972	0.0174419	1204	NA	NA	0.883306	NA
S10_50424831	10	50424831	0.276006	0.299003	1204	NA	NA	0.883306	NA
S05_34073742	5	34073742	0.276015	0.156561	1204	NA	NA	0.883306	NA
S08_56724552	8	56724552	0.276037	0.0357143	1204	NA	NA	0.883306	NA
S01_53822275	1	53822275	0.276064	0.0116279	1204	NA	NA	0.883306	NA
S10_15428929	10	15428929	0.27608	0.0178571	1204	NA	NA	0.883306	NA
S05_4095431	5	4095431	0.276084	0.0440199	1204	NA	NA	0.883306	NA
S10_19266085	10	19266085	0.276125	0.137458	1204	NA	NA	0.883306	NA
S10_19266068	10	19266068	0.276125	0.137458	1204	NA	NA	0.883306	NA
S09_57345253	9	57345253	0.276125	0.0826412	1204	NA	NA	0.883306	NA
S06_5635387	6	5635387	0.27614	0.0452658	1204	NA	NA	0.883306	NA
S09_8115830	9	8115830	0.276145	0.0386213	1204	NA	NA	0.883306	NA
S02_3042810	2	3042810	0.276154	0.0593854	1204	NA	NA	0.883306	NA
S05_9409413	5	9409413	0.276202	0.0822259	1204	NA	NA	0.883306	NA
S10_36468588	10	36468588	0.276216	0.163621	1204	NA	NA	0.883306	NA
S02_77040268	2	77040268	0.276217	0.132475	1204	NA	NA	0.883306	NA
S08_53454477	8	53454477	0.276241	0.0344684	1204	NA	NA	0.883306	NA
S03_11868038	3	11868038	0.276244	0.0921927	1204	NA	NA	0.883306	NA
S05_5232976	5	5232976	0.276264	0.0901163	1204	NA	NA	0.883306	NA
S02_7290996	2	7290996	0.276269	0.0415282	1204	NA	NA	0.883306	NA
S06_21958383	6	21958383	0.276273	0.0170266	1204	NA	NA	0.883306	NA
S06_6142827	6	6142827	0.276275	0.0481728	1204	NA	NA	0.883306	NA
S06_6142854	6	6142854	0.276275	0.0481728	1204	NA	NA	0.883306	NA
S09_14328762	9	14328762	0.276287	0.28696	1204	NA	NA	0.883306	NA
S10_54710230	10	54710230	0.27629	0.329319	1204	NA	NA	0.883306	NA
S07_39096944	7	39096944	0.276294	0.0818106	1204	NA	NA	0.883306	NA
S05_68671908	5	68671908	0.276316	0.22093	1204	NA	NA	0.883306	NA
S02_67759270	2	67759270	0.276329	0.206811	1204	NA	NA	0.883306	NA
S07_63896698	7	63896698	0.276342	0.0253322	1204	NA	NA	0.883306	NA
S07_63896695	7	63896695	0.276342	0.0253322	1204	NA	NA	0.883306	NA
S07_63896726	7	63896726	0.276342	0.0253322	1204	NA	NA	0.883306	NA
S04_65753767	4	65753767	0.27635	0.306894	1204	NA	NA	0.883306	NA
S05_1375867	5	1375867	0.276362	0.0406977	1204	NA	NA	0.883306	NA
S03_30536226	3	30536226	0.27637	0.0124585	1204	NA	NA	0.883306	NA
S03_59455547	3	59455547	0.276373	0.0730897	1204	NA	NA	0.883306	NA
S01_59252969	1	59252969	0.276399	0.0124585	1204	NA	NA	0.883345	NA
S06_1696497	6	1696497	0.276422	0.107143	1204	NA	NA	0.883345	NA
S08_22533143	8	22533143	0.276441	0.0581395	1204	NA	NA	0.883345	NA
S02_42428819	2	42428819	0.276454	0.229651	1204	NA	NA	0.883345	NA
S08_41167407	8	41167407	0.276457	0.019103	1204	NA	NA	0.883345	NA
S05_45579842	5	45579842	0.276474	0.0386213	1204	NA	NA	0.883345	NA
S08_14368644	8	14368644	0.276496	0.013289	1204	NA	NA	0.883345	NA
S10_40643144	10	40643144	0.276496	0.115864	1204	NA	NA	0.883345	NA
S10_52349536	10	52349536	0.276516	0.0203488	1204	NA	NA	0.883345	NA
S01_7282264	1	7282264	0.276536	0.02201	1204	NA	NA	0.883345	NA
S01_18155654	1	18155654	0.276554	0.0606312	1204	NA	NA	0.883345	NA
S05_26205624	5	26205624	0.276571	0.200581	1204	NA	NA	0.883345	NA
S08_60006072	8	60006072	0.276594	0.0722591	1204	NA	NA	0.883345	NA
S04_23550287	4	23550287	0.276609	0.146595	1204	NA	NA	0.883345	NA
S03_1486771	3	1486771	0.276622	0.0224252	1204	NA	NA	0.883345	NA
S05_5608872	5	5608872	0.276656	0.0398671	1204	NA	NA	0.883345	NA
S05_69226534	5	69226534	0.2767	0.263704	1204	NA	NA	0.883345	NA
S05_69226535	5	69226535	0.2767	0.263704	1204	NA	NA	0.883345	NA
S06_53297451	6	53297451	0.27671	0.144518	1204	NA	NA	0.883345	NA
S01_74861700	1	74861700	0.276724	0.0423588	1204	NA	NA	0.883345	NA
S01_64553980	1	64553980	0.276726	0.112126	1204	NA	NA	0.883345	NA
S03_58414140	3	58414140	0.276727	0.31686	1204	NA	NA	0.883345	NA
S03_56615152	3	56615152	0.276747	0.118355	1204	NA	NA	0.883345	NA
S04_25858015	4	25858015	0.276759	0.25	1204	NA	NA	0.883345	NA
S01_50335319	1	50335319	0.276766	0.0328073	1204	NA	NA	0.883345	NA
S05_5107710	5	5107710	0.276802	0.0232558	1204	NA	NA	0.883345	NA
S09_24202371	9	24202371	0.276816	0.296927	1204	NA	NA	0.883345	NA
S01_26125253	1	26125253	0.276817	0.0240864	1204	NA	NA	0.883345	NA
S06_35675485	6	35675485	0.276823	0.00789037	1204	NA	NA	0.883345	NA
S09_47171672	9	47171672	0.276833	0.0328073	1204	NA	NA	0.883345	NA
S07_65249928	7	65249928	0.276834	0.364203	1204	NA	NA	0.883345	NA
S03_40265154	3	40265154	0.276852	0.324336	1204	NA	NA	0.883345	NA
S01_37772753	1	37772753	0.276852	0.0137043	1204	NA	NA	0.883345	NA
S01_37772739	1	37772739	0.276852	0.0137043	1204	NA	NA	0.883345	NA
S09_462447	9	462447	0.27687	0.019103	1204	NA	NA	0.883345	NA
S04_26446642	4	26446642	0.276885	0.0365449	1204	NA	NA	0.883345	NA
S05_2370547	5	2370547	0.276901	0.0681063	1204	NA	NA	0.883345	NA
S05_2370554	5	2370554	0.276901	0.0681063	1204	NA	NA	0.883345	NA
S05_11818522	5	11818522	0.276906	0.199336	1204	NA	NA	0.883345	NA
S04_42275391	4	42275391	0.276946	0.298588	1204	NA	NA	0.883345	NA
S01_18050225	1	18050225	0.276949	0.269103	1204	NA	NA	0.883345	NA
S05_62389530	5	62389530	0.276952	0.233804	1204	NA	NA	0.883345	NA
S03_8092238	3	8092238	0.27696	0.0240864	1204	NA	NA	0.883345	NA
S04_53031328	4	53031328	0.277009	0.38206	1204	NA	NA	0.883444	NA
S08_22624527	8	22624527	0.277029	0.0178571	1204	NA	NA	0.883444	NA
S04_46929793	4	46929793	0.277064	0.174003	1204	NA	NA	0.883444	NA
S03_54823887	3	54823887	0.277078	0.358389	1204	NA	NA	0.883444	NA
S02_2472049	2	2472049	0.277085	0.127076	1204	NA	NA	0.883444	NA
S05_61358764	5	61358764	0.277096	0.140781	1204	NA	NA	0.883444	NA
S02_62070240	2	62070240	0.277113	0.106312	1204	NA	NA	0.883444	NA
S09_4408854	9	4408854	0.277134	0.0701827	1204	NA	NA	0.883444	NA
S02_16182692	2	16182692	0.277135	0.13995	1204	NA	NA	0.883444	NA
S08_4007301	8	4007301	0.277139	0.128738	1204	NA	NA	0.883444	NA
S07_55981601	7	55981601	0.277151	0.0847176	1204	NA	NA	0.883444	NA
S07_55981608	7	55981608	0.277151	0.0847176	1204	NA	NA	0.883444	NA
S04_23276758	4	23276758	0.277169	0.0157807	1204	NA	NA	0.883457	NA
S01_58184632	1	58184632	0.277213	0.419435	1204	NA	NA	0.88351	NA
S05_435214	5	435214	0.277216	0.436047	1204	NA	NA	0.88351	NA
S08_53419896	8	53419896	0.277226	0.0328073	1204	NA	NA	0.88351	NA
S02_66529512	2	66529512	0.277267	0.0502492	1204	NA	NA	0.883528	NA
S05_60907316	5	60907316	0.277268	0.159053	1204	NA	NA	0.883528	NA
S10_45315902	10	45315902	0.277284	0.0265781	1204	NA	NA	0.883528	NA
S04_12831362	4	12831362	0.277301	0.0581395	1204	NA	NA	0.883528	NA
S07_44595406	7	44595406	0.277325	0.0971761	1204	NA	NA	0.883528	NA
S08_55143674	8	55143674	0.277357	0.372508	1204	NA	NA	0.883528	NA
S05_7886224	5	7886224	0.277405	0.0427741	1204	NA	NA	0.883528	NA
S10_35353208	10	35353208	0.277411	0.019103	1204	NA	NA	0.883528	NA
S06_1460347	6	1460347	0.27742	0.118355	1204	NA	NA	0.883528	NA
S05_65654504	5	65654504	0.277435	0.0286545	1204	NA	NA	0.883528	NA
S05_65581070	5	65581070	0.277435	0.0286545	1204	NA	NA	0.883528	NA
S05_65654492	5	65654492	0.277435	0.0286545	1204	NA	NA	0.883528	NA
S05_63209928	5	63209928	0.277435	0.124169	1204	NA	NA	0.883528	NA
S07_62191179	7	62191179	0.277467	0.485465	1204	NA	NA	0.883528	NA
S06_50714928	6	50714928	0.277505	0.134967	1204	NA	NA	0.883528	NA
S04_65048426	4	65048426	0.277527	0.40407	1204	NA	NA	0.883528	NA
S02_45710102	2	45710102	0.27753	0.0793189	1204	NA	NA	0.883528	NA
S07_6054942	7	6054942	0.277534	0.11005	1204	NA	NA	0.883528	NA
S01_57195061	1	57195061	0.27754	0.425249	1204	NA	NA	0.883528	NA
S04_22586482	4	22586482	0.277546	0.127492	1204	NA	NA	0.883528	NA
S01_30760556	1	30760556	0.277618	0.0365449	1204	NA	NA	0.883528	NA
S03_59728152	3	59728152	0.277624	0.0631229	1204	NA	NA	0.883528	NA
S02_11408875	2	11408875	0.277659	0.171512	1204	NA	NA	0.883528	NA
S05_8122086	5	8122086	0.277661	0.0440199	1204	NA	NA	0.883528	NA
S02_64144959	2	64144959	0.277669	0.0182724	1204	NA	NA	0.883528	NA
S10_21689711	10	21689711	0.277681	0.0145349	1204	NA	NA	0.883528	NA
S02_59874230	2	59874230	0.277681	0.0564784	1204	NA	NA	0.883528	NA
S04_1376646	4	1376646	0.277705	0.0805648	1204	NA	NA	0.883528	NA
S05_45489548	5	45489548	0.277731	0.0095515	1204	NA	NA	0.883528	NA
S06_30426511	6	30426511	0.277735	0.0149502	1204	NA	NA	0.883528	NA
S06_30426509	6	30426509	0.277735	0.0149502	1204	NA	NA	0.883528	NA
S05_61320994	5	61320994	0.277741	0.148256	1204	NA	NA	0.883528	NA
S05_55722133	5	55722133	0.277743	0.117525	1204	NA	NA	0.883528	NA
S04_37376810	4	37376810	0.277743	0.0357143	1204	NA	NA	0.883528	NA
S04_47978374	4	47978374	0.277753	0.131229	1204	NA	NA	0.883528	NA
S02_14850094	2	14850094	0.277788	0.179817	1204	NA	NA	0.883528	NA
S02_70767214	2	70767214	0.27779	0.0444352	1204	NA	NA	0.883528	NA
S02_70767221	2	70767221	0.27779	0.0444352	1204	NA	NA	0.883528	NA
S02_70767228	2	70767228	0.27779	0.0444352	1204	NA	NA	0.883528	NA
S04_38030849	4	38030849	0.277791	0.230066	1204	NA	NA	0.883528	NA
S02_15209647	2	15209647	0.277821	0.284053	1204	NA	NA	0.883528	NA
S04_19707950	4	19707950	0.27784	0.20598	1204	NA	NA	0.883528	NA
S05_63398457	5	63398457	0.27785	0.320598	1204	NA	NA	0.883528	NA
S05_63398472	5	63398472	0.27785	0.320598	1204	NA	NA	0.883528	NA
S09_41576593	9	41576593	0.277857	0.130399	1204	NA	NA	0.883528	NA
S09_40192990	9	40192990	0.277874	0.0128738	1204	NA	NA	0.883528	NA
S09_40193029	9	40193029	0.277874	0.0128738	1204	NA	NA	0.883528	NA
S09_40193039	9	40193039	0.277874	0.0128738	1204	NA	NA	0.883528	NA
S01_6916580	1	6916580	0.277951	0.130814	1204	NA	NA	0.883628	NA
S08_55536562	8	55536562	0.277965	0.0801495	1204	NA	NA	0.883628	NA
S09_10714641	9	10714641	0.277984	0.134551	1204	NA	NA	0.883628	NA
S06_37646662	6	37646662	0.27801	0.0568937	1204	NA	NA	0.883628	NA
S08_8365226	8	8365226	0.278014	0.038206	1204	NA	NA	0.883628	NA
S08_8365229	8	8365229	0.278014	0.038206	1204	NA	NA	0.883628	NA
S02_76476198	2	76476198	0.278032	0.0992525	1204	NA	NA	0.883628	NA
S04_11517349	4	11517349	0.278055	0.0473422	1204	NA	NA	0.883628	NA
S03_7828199	3	7828199	0.278068	0.029485	1204	NA	NA	0.883628	NA
S05_68274248	5	68274248	0.278068	0.412375	1204	NA	NA	0.883628	NA
S04_56317682	4	56317682	0.278118	0.342193	1204	NA	NA	0.883628	NA
S04_27021956	4	27021956	0.278119	0.335133	1204	NA	NA	0.883628	NA
S04_65932353	4	65932353	0.278126	0.0166113	1204	NA	NA	0.883628	NA
S05_68202508	5	68202508	0.27815	0.0971761	1204	NA	NA	0.883628	NA
S03_69626772	3	69626772	0.278188	0.0772425	1204	NA	NA	0.883628	NA
S05_30532749	5	30532749	0.278203	0.0261628	1204	NA	NA	0.883628	NA
S02_65352863	2	65352863	0.278233	0.11711	1204	NA	NA	0.883628	NA
S04_12100501	4	12100501	0.278262	0.263289	1204	NA	NA	0.883628	NA
S02_23404059	2	23404059	0.278267	0.0315615	1204	NA	NA	0.883628	NA
S07_11655789	7	11655789	0.278289	0.0818106	1204	NA	NA	0.883628	NA
S07_11655756	7	11655756	0.278289	0.0818106	1204	NA	NA	0.883628	NA
S02_28915927	2	28915927	0.278313	0.248339	1204	NA	NA	0.883628	NA
S03_11235282	3	11235282	0.278335	0.235465	1204	NA	NA	0.883628	NA
S01_11126862	1	11126862	0.278338	0.0124585	1204	NA	NA	0.883628	NA
S02_2009415	2	2009415	0.278342	0.0245017	1204	NA	NA	0.883628	NA
S02_2009378	2	2009378	0.278342	0.0245017	1204	NA	NA	0.883628	NA
S05_4130845	5	4130845	0.278412	0.0548173	1204	NA	NA	0.883628	NA
S03_13099025	3	13099025	0.278419	0.386628	1204	NA	NA	0.883628	NA
S07_27552103	7	27552103	0.278434	0.229651	1204	NA	NA	0.883628	NA
S07_27552132	7	27552132	0.278434	0.229651	1204	NA	NA	0.883628	NA
S09_1860280	9	1860280	0.278457	0.303571	1204	NA	NA	0.883628	NA
S06_30426507	6	30426507	0.278465	0.0386213	1204	NA	NA	0.883628	NA
S05_45488957	5	45488957	0.278473	0.0153654	1204	NA	NA	0.883628	NA
S05_45488943	5	45488943	0.278473	0.0153654	1204	NA	NA	0.883628	NA
S01_56319080	1	56319080	0.278478	0.17691	1204	NA	NA	0.883628	NA
S09_55489217	9	55489217	0.27848	0.144934	1204	NA	NA	0.883628	NA
S02_43006683	2	43006683	0.278493	0.226329	1204	NA	NA	0.883628	NA
S10_38751895	10	38751895	0.278511	0.24211	1204	NA	NA	0.883628	NA
S04_58629111	4	58629111	0.278516	0.019103	1204	NA	NA	0.883628	NA
S04_58629110	4	58629110	0.278516	0.019103	1204	NA	NA	0.883628	NA
S04_58629121	4	58629121	0.278516	0.019103	1204	NA	NA	0.883628	NA
S05_36390918	5	36390918	0.278518	0.0797342	1204	NA	NA	0.883628	NA
S07_62291484	7	62291484	0.278541	0.357143	1204	NA	NA	0.883628	NA
S10_40837468	10	40837468	0.278547	0.0913621	1204	NA	NA	0.883628	NA
S03_26121297	3	26121297	0.278576	0.0215947	1204	NA	NA	0.883628	NA
S08_62399123	8	62399123	0.278599	0.157807	1204	NA	NA	0.883628	NA
S08_62399138	8	62399138	0.278599	0.157807	1204	NA	NA	0.883628	NA
S07_7914311	7	7914311	0.278618	0.0855482	1204	NA	NA	0.883628	NA
S03_52523043	3	52523043	0.278619	0.0431894	1204	NA	NA	0.883628	NA
S08_11646457	8	11646457	0.278623	0.0826412	1204	NA	NA	0.883628	NA
S04_67915974	4	67915974	0.278625	0.0340532	1204	NA	NA	0.883628	NA
S03_7843937	3	7843937	0.278625	0.326412	1204	NA	NA	0.883628	NA
S03_54134664	3	54134664	0.278628	0.497093	1204	NA	NA	0.883628	NA
S05_62386138	5	62386138	0.278628	0.246262	1204	NA	NA	0.883628	NA
S05_60632973	5	60632973	0.278665	0.0178571	1204	NA	NA	0.883643	NA
S01_49299014	1	49299014	0.278673	0.407392	1204	NA	NA	0.883643	NA
S02_51606922	2	51606922	0.278681	0.0622924	1204	NA	NA	0.883643	NA
S01_3540203	1	3540203	0.278689	0.0635382	1204	NA	NA	0.883643	NA
S08_60466922	8	60466922	0.278732	0.134967	1204	NA	NA	0.883643	NA
S05_45456330	5	45456330	0.278752	0.0274086	1204	NA	NA	0.883643	NA
S05_20641265	5	20641265	0.27876	0.0232558	1204	NA	NA	0.883643	NA
S03_32453480	3	32453480	0.278763	0.0589701	1204	NA	NA	0.883643	NA
S06_48701868	6	48701868	0.278768	0.131229	1204	NA	NA	0.883643	NA
S06_48701867	6	48701867	0.278768	0.131229	1204	NA	NA	0.883643	NA
S08_2362952	8	2362952	0.27878	0.252907	1204	NA	NA	0.883643	NA
S04_35142575	4	35142575	0.278834	0.141611	1204	NA	NA	0.883706	NA
S04_51215404	4	51215404	0.278848	0.29485	1204	NA	NA	0.883706	NA
S10_48737281	10	48737281	0.278853	0.0153654	1204	NA	NA	0.883706	NA
S10_48737299	10	48737299	0.278853	0.0153654	1204	NA	NA	0.883706	NA
S10_12907252	10	12907252	0.278876	0.016196	1204	NA	NA	0.883737	NA
S06_44916730	6	44916730	0.278923	0.2201	1204	NA	NA	0.883798	NA
S06_36036292	6	36036292	0.278931	0.333056	1204	NA	NA	0.883798	NA
S04_54216714	4	54216714	0.27895	0.0539867	1204	NA	NA	0.883798	NA
S01_50056967	1	50056967	0.278951	0.0502492	1204	NA	NA	0.883798	NA
S01_77750702	1	77750702	0.279016	0.0423588	1204	NA	NA	0.883798	NA
S02_10916745	2	10916745	0.279057	0.210963	1204	NA	NA	0.883798	NA
S02_10916746	2	10916746	0.279057	0.210963	1204	NA	NA	0.883798	NA
S01_78816506	1	78816506	0.279063	0.0469269	1204	NA	NA	0.883798	NA
S10_34462537	10	34462537	0.27907	0.0390365	1204	NA	NA	0.883798	NA
S01_69583559	1	69583559	0.279093	0.0402824	1204	NA	NA	0.883798	NA
S01_62724728	1	62724728	0.279096	0.0444352	1204	NA	NA	0.883798	NA
S02_8797909	2	8797909	0.2791	0.0905316	1204	NA	NA	0.883798	NA
S05_7295508	5	7295508	0.279121	0.0730897	1204	NA	NA	0.883798	NA
S04_4627139	4	4627139	0.279124	0.0153654	1204	NA	NA	0.883798	NA
S04_4627148	4	4627148	0.279124	0.0153654	1204	NA	NA	0.883798	NA
S03_71352182	3	71352182	0.27916	0.0726744	1204	NA	NA	0.883798	NA
S10_6638059	10	6638059	0.279165	0.212209	1204	NA	NA	0.883798	NA
S10_6638060	10	6638060	0.279165	0.212209	1204	NA	NA	0.883798	NA
S10_6638112	10	6638112	0.279165	0.212209	1204	NA	NA	0.883798	NA
S05_7118784	5	7118784	0.279185	0.415282	1204	NA	NA	0.883798	NA
S06_59513265	6	59513265	0.2792	0.222176	1204	NA	NA	0.883798	NA
S09_24912854	9	24912854	0.279231	0.0307309	1204	NA	NA	0.883798	NA
S02_8344234	2	8344234	0.279238	0.0141196	1204	NA	NA	0.883798	NA
S06_53813431	6	53813431	0.279239	0.0560631	1204	NA	NA	0.883798	NA
S06_53813455	6	53813455	0.279239	0.0560631	1204	NA	NA	0.883798	NA
S10_45706266	10	45706266	0.279268	0.223422	1204	NA	NA	0.883798	NA
S06_10573234	6	10573234	0.27933	0.00789037	1204	NA	NA	0.883798	NA
S10_26356603	10	26356603	0.279346	0.146179	1204	NA	NA	0.883798	NA
S07_60478507	7	60478507	0.279359	0.0631229	1204	NA	NA	0.883798	NA
S08_6073330	8	6073330	0.279363	0.486711	1204	NA	NA	0.883798	NA
S04_65069380	4	65069380	0.279377	0.400748	1204	NA	NA	0.883798	NA
S03_5587695	3	5587695	0.279396	0.314784	1204	NA	NA	0.883798	NA
S09_12134255	9	12134255	0.279405	0.019103	1204	NA	NA	0.883798	NA
S02_3294695	2	3294695	0.279423	0.212209	1204	NA	NA	0.883798	NA
S09_13800544	9	13800544	0.279434	0.048588	1204	NA	NA	0.883798	NA
S01_69519316	1	69519316	0.279438	0.0415282	1204	NA	NA	0.883798	NA
S01_69519341	1	69519341	0.279438	0.0415282	1204	NA	NA	0.883798	NA
S07_42666828	7	42666828	0.279448	0.16985	1204	NA	NA	0.883798	NA
S07_42666827	7	42666827	0.279448	0.16985	1204	NA	NA	0.883798	NA
S06_10596061	6	10596061	0.279451	0.0116279	1204	NA	NA	0.883798	NA
S02_69710836	2	69710836	0.279457	0.403654	1204	NA	NA	0.883798	NA
S02_69710857	2	69710857	0.279457	0.403654	1204	NA	NA	0.883798	NA
S06_4368203	6	4368203	0.279485	0.112126	1204	NA	NA	0.883817	NA
S01_80252543	1	80252543	0.27949	0.371262	1204	NA	NA	0.883817	NA
S01_5312698	1	5312698	0.279521	0.0128738	1204	NA	NA	0.883817	NA
S01_5312742	1	5312742	0.279521	0.0128738	1204	NA	NA	0.883817	NA
S01_80832127	1	80832127	0.279537	0.0141196	1204	NA	NA	0.883817	NA
S01_58396849	1	58396849	0.279544	0.419435	1204	NA	NA	0.883817	NA
S09_49286592	9	49286592	0.279572	0.0245017	1204	NA	NA	0.883821	NA
S09_49286590	9	49286590	0.279572	0.0245017	1204	NA	NA	0.883821	NA
S03_6111615	3	6111615	0.27961	0.0477575	1204	NA	NA	0.883847	NA
S01_34326681	1	34326681	0.279624	0.0444352	1204	NA	NA	0.883847	NA
S03_57895387	3	57895387	0.279639	0.054402	1204	NA	NA	0.883847	NA
S08_21737818	8	21737818	0.27964	0.0236711	1204	NA	NA	0.883847	NA
S05_45560522	5	45560522	0.27966	0.0232558	1204	NA	NA	0.883847	NA
S10_6067914	10	6067914	0.27966	0.0556478	1204	NA	NA	0.883847	NA
S06_31540569	6	31540569	0.279703	0.113787	1204	NA	NA	0.883939	NA
S04_41231923	4	41231923	0.279765	0.328488	1204	NA	NA	0.884039	NA
S02_4270147	2	4270147	0.279798	0.415698	1204	NA	NA	0.884039	NA
S04_66964873	4	66964873	0.279842	0.0581395	1204	NA	NA	0.884039	NA
S04_66964912	4	66964912	0.279842	0.0581395	1204	NA	NA	0.884039	NA
S04_41897991	4	41897991	0.279843	0.0261628	1204	NA	NA	0.884039	NA
S02_9066345	2	9066345	0.279856	0.048588	1204	NA	NA	0.884039	NA
S06_34311269	6	34311269	0.279876	0.302326	1204	NA	NA	0.884039	NA
S06_34311261	6	34311261	0.279876	0.302326	1204	NA	NA	0.884039	NA
S07_23968117	7	23968117	0.27988	0.281977	1204	NA	NA	0.884039	NA
S07_64061441	7	64061441	0.279897	0.0830565	1204	NA	NA	0.884039	NA
S07_64061431	7	64061431	0.279897	0.0830565	1204	NA	NA	0.884039	NA
S04_65219531	4	65219531	0.27992	0.0361296	1204	NA	NA	0.884039	NA
S02_71167685	2	71167685	0.279926	0.0519103	1204	NA	NA	0.884039	NA
S03_9751957	3	9751957	0.279983	0.0988372	1204	NA	NA	0.884039	NA
S01_55928325	1	55928325	0.279986	0.0186877	1204	NA	NA	0.884039	NA
S01_55928324	1	55928324	0.279986	0.0186877	1204	NA	NA	0.884039	NA
S02_2832795	2	2832795	0.27999	0.0523256	1204	NA	NA	0.884039	NA
S03_58898072	3	58898072	0.280004	0.130399	1204	NA	NA	0.884039	NA
S08_21812903	8	21812903	0.280014	0.111711	1204	NA	NA	0.884039	NA
S08_21812908	8	21812908	0.280014	0.111711	1204	NA	NA	0.884039	NA
S02_27777770	2	27777770	0.280018	0.0510797	1204	NA	NA	0.884039	NA
S08_60817988	8	60817988	0.280041	0.189369	1204	NA	NA	0.884039	NA
S01_29288822	1	29288822	0.28005	0.0510797	1204	NA	NA	0.884039	NA
S01_68222208	1	68222208	0.280062	0.0996678	1204	NA	NA	0.884039	NA
S05_45491527	5	45491527	0.280069	0.204319	1204	NA	NA	0.884039	NA
S08_51887145	8	51887145	0.280103	0.0207641	1204	NA	NA	0.884102	NA
S04_58196450	4	58196450	0.280128	0.0348837	1204	NA	NA	0.884105	NA
S04_3688817	4	3688817	0.28013	0.321429	1204	NA	NA	0.884105	NA
S07_49786142	7	49786142	0.280146	0.459302	1204	NA	NA	0.884113	NA
S09_50612539	9	50612539	0.28021	0.054402	1204	NA	NA	0.884236	NA
S10_13747942	10	13747942	0.280226	0.237957	1204	NA	NA	0.884236	NA
S04_25993792	4	25993792	0.280234	0.0465116	1204	NA	NA	0.884236	NA
S03_7856347	3	7856347	0.28024	0.0477575	1204	NA	NA	0.884236	NA
S07_3326595	7	3326595	0.280253	0.0440199	1204	NA	NA	0.884236	NA
S10_45922838	10	45922838	0.280273	0.0643688	1204	NA	NA	0.884236	NA
S04_22561870	4	22561870	0.280314	0.0299003	1204	NA	NA	0.884236	NA
S04_22561875	4	22561875	0.280314	0.0299003	1204	NA	NA	0.884236	NA
S04_22561895	4	22561895	0.280314	0.0299003	1204	NA	NA	0.884236	NA
S05_8031541	5	8031541	0.280319	0.0971761	1204	NA	NA	0.884236	NA
S04_63944327	4	63944327	0.280346	0.272841	1204	NA	NA	0.884279	NA
S10_15681782	10	15681782	0.280378	0.0506645	1204	NA	NA	0.88433	NA
S09_53006796	9	53006796	0.280396	0.275748	1204	NA	NA	0.88433	NA
S09_7001059	9	7001059	0.280423	0.272425	1204	NA	NA	0.88433	NA
S01_51859235	1	51859235	0.280428	0.450166	1204	NA	NA	0.88433	NA
S03_70393142	3	70393142	0.280438	0.278239	1204	NA	NA	0.88433	NA
S10_16650999	10	16650999	0.280443	0.0481728	1204	NA	NA	0.88433	NA
S02_33613801	2	33613801	0.280465	0.0137043	1204	NA	NA	0.884343	NA
S08_10930007	8	10930007	0.280486	0.0938538	1204	NA	NA	0.884343	NA
S01_64011701	1	64011701	0.280507	0.135382	1204	NA	NA	0.884343	NA
S02_65995649	2	65995649	0.280517	0.0207641	1204	NA	NA	0.884343	NA
S02_69541049	2	69541049	0.280527	0.0768272	1204	NA	NA	0.884343	NA
S02_69541054	2	69541054	0.280527	0.0768272	1204	NA	NA	0.884343	NA
S10_3316467	10	3316467	0.280543	0.137458	1204	NA	NA	0.884352	NA
S10_34131432	10	34131432	0.280562	0.165282	1204	NA	NA	0.884361	NA
S02_69296716	2	69296716	0.280589	0.223007	1204	NA	NA	0.884361	NA
S03_8181316	3	8181316	0.280599	0.171096	1204	NA	NA	0.884361	NA
S05_2531151	5	2531151	0.2806	0.0311462	1204	NA	NA	0.884361	NA
S04_32797957	4	32797957	0.280647	0.0195183	1204	NA	NA	0.884431	NA
S01_67843755	1	67843755	0.280653	0.171096	1204	NA	NA	0.884431	NA
S07_43571079	7	43571079	0.280662	0.0805648	1204	NA	NA	0.884431	NA
S02_12757496	2	12757496	0.280701	0.432309	1204	NA	NA	0.884512	NA
S07_43168168	7	43168168	0.280739	0.0660299	1204	NA	NA	0.884566	NA
S08_33736179	8	33736179	0.280747	0.038206	1204	NA	NA	0.884566	NA
S10_54636604	10	54636604	0.28076	0.15407	1204	NA	NA	0.884566	NA
S02_2269430	2	2269430	0.280772	0.0182724	1204	NA	NA	0.884566	NA
S03_11754636	3	11754636	0.280833	0.0477575	1204	NA	NA	0.88463	NA
S09_4645434	9	4645434	0.280849	0.362957	1204	NA	NA	0.88463	NA
S09_4645448	9	4645448	0.280849	0.362957	1204	NA	NA	0.88463	NA
S07_20720059	7	20720059	0.280868	0.0589701	1204	NA	NA	0.88463	NA
S08_6325414	8	6325414	0.280873	0.185216	1204	NA	NA	0.88463	NA
S06_33873358	6	33873358	0.280905	0.305233	1204	NA	NA	0.88463	NA
S05_25464832	5	25464832	0.280912	0.0215947	1204	NA	NA	0.88463	NA
S08_35463423	8	35463423	0.280934	0.0714286	1204	NA	NA	0.88463	NA
S08_35463436	8	35463436	0.280934	0.0714286	1204	NA	NA	0.88463	NA
S01_10490156	1	10490156	0.280953	0.481728	1204	NA	NA	0.88463	NA
S04_24655235	4	24655235	0.280958	0.016196	1204	NA	NA	0.88463	NA
S06_60095094	6	60095094	0.280968	0.0195183	1204	NA	NA	0.88463	NA
S08_44101905	8	44101905	0.280995	0.0710133	1204	NA	NA	0.88463	NA
S08_44101908	8	44101908	0.280995	0.0710133	1204	NA	NA	0.88463	NA
S08_60929139	8	60929139	0.281004	0.149502	1204	NA	NA	0.88463	NA
S08_53906959	8	53906959	0.281007	0.325581	1204	NA	NA	0.88463	NA
S05_62389500	5	62389500	0.281041	0.0178571	1204	NA	NA	0.884646	NA
S05_18309071	5	18309071	0.281052	0.0303156	1204	NA	NA	0.884646	NA
S05_18309082	5	18309082	0.281052	0.0303156	1204	NA	NA	0.884646	NA
S09_52900579	9	52900579	0.281096	0.038206	1204	NA	NA	0.884701	NA
S04_62847616	4	62847616	0.281125	0.0992525	1204	NA	NA	0.884701	NA
S10_21849469	10	21849469	0.281137	0.0141196	1204	NA	NA	0.884701	NA
S08_11940952	8	11940952	0.281153	0.0207641	1204	NA	NA	0.884701	NA
S09_1109114	9	1109114	0.281156	0.105482	1204	NA	NA	0.884701	NA
S10_55353230	10	55353230	0.281185	0.0768272	1204	NA	NA	0.884701	NA
S04_66444051	4	66444051	0.281193	0.120847	1204	NA	NA	0.884701	NA
S09_21210150	9	21210150	0.281202	0.300664	1204	NA	NA	0.884701	NA
S04_23822937	4	23822937	0.28122	0.108389	1204	NA	NA	0.884701	NA
S01_79821952	1	79821952	0.281247	0.372093	1204	NA	NA	0.884701	NA
S02_60586027	2	60586027	0.281257	0.225914	1204	NA	NA	0.884701	NA
S02_60586038	2	60586038	0.281257	0.225914	1204	NA	NA	0.884701	NA
S03_37773361	3	37773361	0.281278	0.0801495	1204	NA	NA	0.884701	NA
S02_23149483	2	23149483	0.281287	0.0427741	1204	NA	NA	0.884701	NA
S05_70334828	5	70334828	0.281289	0.483804	1204	NA	NA	0.884701	NA
S01_53936221	1	53936221	0.281292	0.281977	1204	NA	NA	0.884701	NA
S04_33838261	4	33838261	0.281308	0.0120432	1204	NA	NA	0.884701	NA
S07_41050515	7	41050515	0.281311	0.0809801	1204	NA	NA	0.884701	NA
S06_3261573	6	3261573	0.28138	0.22799	1204	NA	NA	0.884753	NA
S07_62119906	7	62119906	0.281385	0.306063	1204	NA	NA	0.884753	NA
S07_7283456	7	7283456	0.281387	0.0153654	1204	NA	NA	0.884753	NA
S03_71879665	3	71879665	0.281414	0.0373754	1204	NA	NA	0.884753	NA
S01_36249324	1	36249324	0.281416	0.499169	1204	NA	NA	0.884753	NA
S04_3153618	4	3153618	0.281432	0.285714	1204	NA	NA	0.884753	NA
S01_27162661	1	27162661	0.281451	0.0157807	1204	NA	NA	0.884753	NA
S01_6575226	1	6575226	0.281491	0.328073	1204	NA	NA	0.884753	NA
S04_4067597	4	4067597	0.281543	0.0174419	1204	NA	NA	0.884753	NA
S06_8237012	6	8237012	0.281555	0.0481728	1204	NA	NA	0.884753	NA
S07_4394214	7	4394214	0.281556	0.0793189	1204	NA	NA	0.884753	NA
S10_35352818	10	35352818	0.28156	0.0465116	1204	NA	NA	0.884753	NA
S05_38046357	5	38046357	0.281573	0.0240864	1204	NA	NA	0.884753	NA
S03_70816964	3	70816964	0.281597	0.0232558	1204	NA	NA	0.884753	NA
S03_70816965	3	70816965	0.281597	0.0232558	1204	NA	NA	0.884753	NA
S05_67529170	5	67529170	0.281604	0.0406977	1204	NA	NA	0.884753	NA
S09_14685361	9	14685361	0.281634	0.105066	1204	NA	NA	0.884753	NA
S06_47550063	6	47550063	0.281642	0.160299	1204	NA	NA	0.884753	NA
S01_49205610	1	49205610	0.281645	0.0535714	1204	NA	NA	0.884753	NA
S01_49205618	1	49205618	0.281645	0.0535714	1204	NA	NA	0.884753	NA
S08_55556112	8	55556112	0.281658	0.319767	1204	NA	NA	0.884753	NA
S07_24601817	7	24601817	0.281681	0.0822259	1204	NA	NA	0.884753	NA
S04_34903908	4	34903908	0.281694	0.121262	1204	NA	NA	0.884753	NA
S02_25322467	2	25322467	0.281703	0.0357143	1204	NA	NA	0.884753	NA
S03_7431122	3	7431122	0.281706	0.0112126	1204	NA	NA	0.884753	NA
S07_31482697	7	31482697	0.28171	0.0743355	1204	NA	NA	0.884753	NA
S07_31482662	7	31482662	0.28171	0.0743355	1204	NA	NA	0.884753	NA
S01_47352301	1	47352301	0.281716	0.323505	1204	NA	NA	0.884753	NA
S01_47352307	1	47352307	0.281716	0.323505	1204	NA	NA	0.884753	NA
S04_5430313	4	5430313	0.281758	0.0436047	1204	NA	NA	0.884818	NA
S10_26345131	10	26345131	0.281763	0.0805648	1204	NA	NA	0.884818	NA
S07_9711093	7	9711093	0.281848	0.480897	1204	NA	NA	0.884893	NA
S01_46012395	1	46012395	0.281849	0.200166	1204	NA	NA	0.884893	NA
S04_53705086	4	53705086	0.281855	0.0398671	1204	NA	NA	0.884893	NA
S08_2272077	8	2272077	0.28186	0.0348837	1204	NA	NA	0.884893	NA
S06_54193058	6	54193058	0.281895	0.0390365	1204	NA	NA	0.884893	NA
S09_53299391	9	53299391	0.28191	0.0431894	1204	NA	NA	0.884893	NA
S06_4266614	6	4266614	0.281924	0.0477575	1204	NA	NA	0.884893	NA
S01_53310016	1	53310016	0.281932	0.0120432	1204	NA	NA	0.884893	NA
S01_53310049	1	53310049	0.281932	0.0120432	1204	NA	NA	0.884893	NA
S07_4737767	7	4737767	0.281948	0.0253322	1204	NA	NA	0.884893	NA
S01_8865542	1	8865542	0.281962	0.0813953	1204	NA	NA	0.884893	NA
S05_53756439	5	53756439	0.281968	0.019103	1204	NA	NA	0.884893	NA
S04_26361588	4	26361588	0.282002	0.0585548	1204	NA	NA	0.884893	NA
S10_4017563	10	4017563	0.282005	0.0714286	1204	NA	NA	0.884893	NA
S05_3037193	5	3037193	0.282021	0.0228405	1204	NA	NA	0.884893	NA
S02_76246551	2	76246551	0.282045	0.103405	1204	NA	NA	0.884893	NA
S07_3318148	7	3318148	0.282046	0.0473422	1204	NA	NA	0.884893	NA
S08_18987367	8	18987367	0.282068	0.00872093	1204	NA	NA	0.884893	NA
S09_55981878	9	55981878	0.282076	0.0236711	1204	NA	NA	0.884893	NA
S01_13373714	1	13373714	0.282077	0.0539867	1204	NA	NA	0.884893	NA
S08_14247790	8	14247790	0.282083	0.267027	1204	NA	NA	0.884893	NA
S08_34775435	8	34775435	0.282181	0.181478	1204	NA	NA	0.884893	NA
S07_13694665	7	13694665	0.282202	0.0627076	1204	NA	NA	0.884893	NA
S04_61882344	4	61882344	0.282211	0.0996678	1204	NA	NA	0.884893	NA
S05_23469136	5	23469136	0.28223	0.0170266	1204	NA	NA	0.884893	NA
S06_59748554	6	59748554	0.282239	0.105897	1204	NA	NA	0.884893	NA
S06_12573653	6	12573653	0.282256	0.0855482	1204	NA	NA	0.884893	NA
S09_47102102	9	47102102	0.282262	0.0390365	1204	NA	NA	0.884893	NA
S02_75550103	2	75550103	0.282264	0.0174419	1204	NA	NA	0.884893	NA
S05_62067918	5	62067918	0.282286	0.0186877	1204	NA	NA	0.884893	NA
S09_57654101	9	57654101	0.282293	0.038206	1204	NA	NA	0.884893	NA
S09_57684883	9	57684883	0.282293	0.038206	1204	NA	NA	0.884893	NA
S09_57654077	9	57654077	0.282293	0.038206	1204	NA	NA	0.884893	NA
S06_59229657	6	59229657	0.282341	0.499585	1204	NA	NA	0.884893	NA
S04_21665949	4	21665949	0.282347	0.332226	1204	NA	NA	0.884893	NA
S04_21665952	4	21665952	0.282347	0.332226	1204	NA	NA	0.884893	NA
S08_18310870	8	18310870	0.282373	0.0174419	1204	NA	NA	0.884893	NA
S09_9324829	9	9324829	0.282374	0.0269934	1204	NA	NA	0.884893	NA
S01_78239492	1	78239492	0.282389	0.130399	1204	NA	NA	0.884893	NA
S01_78239507	1	78239507	0.282389	0.130399	1204	NA	NA	0.884893	NA
S05_6270182	5	6270182	0.28239	0.02201	1204	NA	NA	0.884893	NA
S05_1172606	5	1172606	0.282425	0.245432	1204	NA	NA	0.884893	NA
S01_13370783	1	13370783	0.282431	0.13206	1204	NA	NA	0.884893	NA
S10_44002501	10	44002501	0.282458	0.0589701	1204	NA	NA	0.884893	NA
S06_14995694	6	14995694	0.282491	0.0207641	1204	NA	NA	0.884893	NA
S01_14250879	1	14250879	0.282538	0.00789037	1204	NA	NA	0.884893	NA
S09_377914	9	377914	0.282541	0.104236	1204	NA	NA	0.884893	NA
S01_29783829	1	29783829	0.28257	0.0253322	1204	NA	NA	0.884893	NA
S05_12595941	5	12595941	0.28257	0.0178571	1204	NA	NA	0.884893	NA
S05_54550916	5	54550916	0.282572	0.089701	1204	NA	NA	0.884893	NA
S04_39563126	4	39563126	0.282593	0.0261628	1204	NA	NA	0.884893	NA
S07_26793605	7	26793605	0.282604	0.0207641	1204	NA	NA	0.884893	NA
S04_14788857	4	14788857	0.28264	0.0901163	1204	NA	NA	0.884893	NA
S03_26121309	3	26121309	0.282654	0.0116279	1204	NA	NA	0.884893	NA
S06_59135268	6	59135268	0.282659	0.0307309	1204	NA	NA	0.884893	NA
S03_70976276	3	70976276	0.282674	0.138289	1204	NA	NA	0.884893	NA
S02_42428729	2	42428729	0.282693	0.228821	1204	NA	NA	0.884893	NA
S02_42428792	2	42428792	0.282693	0.228821	1204	NA	NA	0.884893	NA
S01_14605315	1	14605315	0.28272	0.051495	1204	NA	NA	0.884893	NA
S10_13442843	10	13442843	0.282728	0.0921927	1204	NA	NA	0.884893	NA
S04_37868965	4	37868965	0.282742	0.277824	1204	NA	NA	0.884893	NA
S01_51497807	1	51497807	0.282744	0.013289	1204	NA	NA	0.884893	NA
S03_26865327	3	26865327	0.282746	0.0261628	1204	NA	NA	0.884893	NA
S01_3545750	1	3545750	0.282767	0.0622924	1204	NA	NA	0.884893	NA
S01_15054646	1	15054646	0.282785	0.0535714	1204	NA	NA	0.884893	NA
S07_48427637	7	48427637	0.282791	0.0843023	1204	NA	NA	0.884893	NA
S07_545069	7	545069	0.282808	0.246262	1204	NA	NA	0.884893	NA
S07_545075	7	545075	0.282808	0.246262	1204	NA	NA	0.884893	NA
S04_21805217	4	21805217	0.282816	0.0689369	1204	NA	NA	0.884893	NA
S09_42996131	9	42996131	0.282818	0.130814	1204	NA	NA	0.884893	NA
S01_61552839	1	61552839	0.28282	0.0448505	1204	NA	NA	0.884893	NA
S06_33653620	6	33653620	0.282838	0.0137043	1204	NA	NA	0.884893	NA
S08_164159	8	164159	0.282861	0.0315615	1204	NA	NA	0.884893	NA
S05_57149459	5	57149459	0.282866	0.0398671	1204	NA	NA	0.884893	NA
S02_61245576	2	61245576	0.282868	0.0996678	1204	NA	NA	0.884893	NA
S08_61169477	8	61169477	0.282877	0.306894	1204	NA	NA	0.884893	NA
S03_16749433	3	16749433	0.282903	0.101744	1204	NA	NA	0.884893	NA
S06_46071877	6	46071877	0.282917	0.0332226	1204	NA	NA	0.884893	NA
S01_19399760	1	19399760	0.28294	0.193937	1204	NA	NA	0.884893	NA
S05_53864961	5	53864961	0.28296	0.0415282	1204	NA	NA	0.884893	NA
S10_19433551	10	19433551	0.282994	0.0365449	1204	NA	NA	0.884893	NA
S09_2732387	9	2732387	0.283009	0.377076	1204	NA	NA	0.884893	NA
S07_61600371	7	61600371	0.283017	0.311877	1204	NA	NA	0.884893	NA
S05_50996617	5	50996617	0.283027	0.0170266	1204	NA	NA	0.884893	NA
S07_9918470	7	9918470	0.283032	0.083887	1204	NA	NA	0.884893	NA
S03_58832113	3	58832113	0.283046	0.137458	1204	NA	NA	0.884893	NA
S01_14448785	1	14448785	0.283052	0.108389	1204	NA	NA	0.884893	NA
S01_14448810	1	14448810	0.283052	0.108389	1204	NA	NA	0.884893	NA
S01_23648876	1	23648876	0.283054	0.0780731	1204	NA	NA	0.884893	NA
S05_9326623	5	9326623	0.28306	0.041113	1204	NA	NA	0.884893	NA
S09_32376	9	32376	0.283092	0.0203488	1204	NA	NA	0.884893	NA
S09_32413	9	32413	0.283092	0.0203488	1204	NA	NA	0.884893	NA
S08_25740684	8	25740684	0.283096	0.013289	1204	NA	NA	0.884893	NA
S04_12387241	4	12387241	0.283099	0.219684	1204	NA	NA	0.884893	NA
S05_34073760	5	34073760	0.283104	0.158223	1204	NA	NA	0.884893	NA
S01_65183861	1	65183861	0.283108	0.127492	1204	NA	NA	0.884893	NA
S01_65183863	1	65183863	0.283108	0.127492	1204	NA	NA	0.884893	NA
S01_65183862	1	65183862	0.283108	0.127492	1204	NA	NA	0.884893	NA
S10_4032867	10	4032867	0.283114	0.019103	1204	NA	NA	0.884893	NA
S06_46331289	6	46331289	0.283167	0.122508	1204	NA	NA	0.884962	NA
S01_73820880	1	73820880	0.28319	0.0585548	1204	NA	NA	0.884962	NA
S01_73820874	1	73820874	0.28319	0.0585548	1204	NA	NA	0.884962	NA
S01_73820883	1	73820883	0.28319	0.0585548	1204	NA	NA	0.884962	NA
S07_12067276	7	12067276	0.283218	0.369601	1204	NA	NA	0.884979	NA
S03_37775931	3	37775931	0.28325	0.0456811	1204	NA	NA	0.884979	NA
S02_41430602	2	41430602	0.283261	0.229651	1204	NA	NA	0.884979	NA
S03_64986421	3	64986421	0.283306	0.0436047	1204	NA	NA	0.884979	NA
S03_65126822	3	65126822	0.283306	0.0436047	1204	NA	NA	0.884979	NA
S09_1173174	9	1173174	0.283339	0.333472	1204	NA	NA	0.884979	NA
S04_39431854	4	39431854	0.283364	0.49294	1204	NA	NA	0.884979	NA
S06_51054287	6	51054287	0.283368	0.461379	1204	NA	NA	0.884979	NA
S02_1288445	2	1288445	0.283371	0.0473422	1204	NA	NA	0.884979	NA
S05_19861911	5	19861911	0.283383	0.282807	1204	NA	NA	0.884979	NA
S04_65624580	4	65624580	0.283402	0.203073	1204	NA	NA	0.884979	NA
S04_65624620	4	65624620	0.283402	0.203073	1204	NA	NA	0.884979	NA
S04_43289754	4	43289754	0.283402	0.486296	1204	NA	NA	0.884979	NA
S07_28387003	7	28387003	0.283419	0.0344684	1204	NA	NA	0.884979	NA
S04_52084988	4	52084988	0.28342	0.0481728	1204	NA	NA	0.884979	NA
S04_52084965	4	52084965	0.28342	0.0481728	1204	NA	NA	0.884979	NA
S04_11140589	4	11140589	0.283442	0.0269934	1204	NA	NA	0.884979	NA
S06_59806362	6	59806362	0.283489	0.0195183	1204	NA	NA	0.884979	NA
S02_66703809	2	66703809	0.283501	0.251661	1204	NA	NA	0.884979	NA
S05_1038684	5	1038684	0.283514	0.490449	1204	NA	NA	0.884979	NA
S05_27465583	5	27465583	0.283541	0.378322	1204	NA	NA	0.884979	NA
S10_45823213	10	45823213	0.283562	0.029485	1204	NA	NA	0.884979	NA
S09_2840781	9	2840781	0.283574	0.100498	1204	NA	NA	0.884979	NA
S08_53454465	8	53454465	0.283578	0.0477575	1204	NA	NA	0.884979	NA
S04_61112352	4	61112352	0.283586	0.0269934	1204	NA	NA	0.884979	NA
S04_61176083	4	61176083	0.283586	0.0269934	1204	NA	NA	0.884979	NA
S10_5506656	10	5506656	0.283594	0.111711	1204	NA	NA	0.884979	NA
S05_13602320	5	13602320	0.283625	0.0859635	1204	NA	NA	0.884979	NA
S03_67505039	3	67505039	0.283638	0.057309	1204	NA	NA	0.884979	NA
S03_67505043	3	67505043	0.283638	0.057309	1204	NA	NA	0.884979	NA
S10_25703360	10	25703360	0.283657	0.178571	1204	NA	NA	0.884979	NA
S01_46350205	1	46350205	0.283659	0.0153654	1204	NA	NA	0.884979	NA
S02_60589380	2	60589380	0.28366	0.0249169	1204	NA	NA	0.884979	NA
S02_69271970	2	69271970	0.283663	0.19103	1204	NA	NA	0.884979	NA
S08_1271712	8	1271712	0.283687	0.0369601	1204	NA	NA	0.884979	NA
S03_71652563	3	71652563	0.283694	0.349252	1204	NA	NA	0.884979	NA
S03_71652590	3	71652590	0.283694	0.349252	1204	NA	NA	0.884979	NA
S02_67899865	2	67899865	0.283704	0.206395	1204	NA	NA	0.884979	NA
S04_59635733	4	59635733	0.283733	0.190615	1204	NA	NA	0.884994	NA
S02_76378165	2	76378165	0.283736	0.029485	1204	NA	NA	0.884994	NA
S02_16410366	2	16410366	0.28377	0.0502492	1204	NA	NA	0.885001	NA
S02_6519783	2	6519783	0.283829	0.498754	1204	NA	NA	0.885001	NA
S06_50304099	6	50304099	0.28389	0.181894	1204	NA	NA	0.885001	NA
S06_50304108	6	50304108	0.28389	0.181894	1204	NA	NA	0.885001	NA
S06_55146425	6	55146425	0.283894	0.0589701	1204	NA	NA	0.885001	NA
S04_9739194	4	9739194	0.283898	0.051495	1204	NA	NA	0.885001	NA
S09_38679148	9	38679148	0.283898	0.100914	1204	NA	NA	0.885001	NA
S09_38679172	9	38679172	0.283898	0.100914	1204	NA	NA	0.885001	NA
S07_41097150	7	41097150	0.283908	0.0843023	1204	NA	NA	0.885001	NA
S07_3248020	7	3248020	0.283935	0.0888704	1204	NA	NA	0.885001	NA
S02_62229186	2	62229186	0.283947	0.318937	1204	NA	NA	0.885001	NA
S06_9441892	6	9441892	0.283948	0.019103	1204	NA	NA	0.885001	NA
S06_9441933	6	9441933	0.283948	0.019103	1204	NA	NA	0.885001	NA
S04_57522635	4	57522635	0.28397	0.0398671	1204	NA	NA	0.885001	NA
S01_79860805	1	79860805	0.28398	0.170681	1204	NA	NA	0.885001	NA
S05_70642298	5	70642298	0.284005	0.307309	1204	NA	NA	0.885001	NA
S09_39086943	9	39086943	0.284006	0.0186877	1204	NA	NA	0.885001	NA
S02_33994332	2	33994332	0.284031	0.0627076	1204	NA	NA	0.885001	NA
S02_33994375	2	33994375	0.284031	0.0627076	1204	NA	NA	0.885001	NA
S08_56684279	8	56684279	0.284033	0.240864	1204	NA	NA	0.885001	NA
S08_61103667	8	61103667	0.284035	0.233804	1204	NA	NA	0.885001	NA
S05_923144	5	923144	0.284043	0.0307309	1204	NA	NA	0.885001	NA
S02_4426684	2	4426684	0.284054	0.0481728	1204	NA	NA	0.885001	NA
S08_56168676	8	56168676	0.28407	0.0278239	1204	NA	NA	0.885001	NA
S09_56129981	9	56129981	0.284073	0.0614618	1204	NA	NA	0.885001	NA
S01_3168394	1	3168394	0.284112	0.122924	1204	NA	NA	0.88508	NA
S04_13851273	4	13851273	0.284166	0.0510797	1204	NA	NA	0.885206	NA
S09_57833973	9	57833973	0.28419	0.178987	1204	NA	NA	0.885206	NA
S02_16386586	2	16386586	0.284192	0.178987	1204	NA	NA	0.885206	NA
S02_71761044	2	71761044	0.284226	0.0116279	1204	NA	NA	0.88527	NA
S01_62729555	1	62729555	0.284317	0.160299	1204	NA	NA	0.885274	NA
S07_7461436	7	7461436	0.284349	0.0224252	1204	NA	NA	0.885274	NA
S02_65669431	2	65669431	0.284362	0.0452658	1204	NA	NA	0.885274	NA
S02_6061977	2	6061977	0.284373	0.0402824	1204	NA	NA	0.885274	NA
S01_58376434	1	58376434	0.284391	0.181063	1204	NA	NA	0.885274	NA
S10_17374755	10	17374755	0.284391	0.122093	1204	NA	NA	0.885274	NA
S10_15692890	10	15692890	0.284399	0.0394518	1204	NA	NA	0.885274	NA
S06_57712994	6	57712994	0.284411	0.17608	1204	NA	NA	0.885274	NA
S05_56284078	5	56284078	0.284414	0.0332226	1204	NA	NA	0.885274	NA
S03_9466183	3	9466183	0.284451	0.131645	1204	NA	NA	0.885274	NA
S02_57545143	2	57545143	0.284506	0.312708	1204	NA	NA	0.885274	NA
S07_10602682	7	10602682	0.284515	0.0863787	1204	NA	NA	0.885274	NA
S10_39518107	10	39518107	0.284524	0.16113	1204	NA	NA	0.885274	NA
S04_66529080	4	66529080	0.284569	0.073505	1204	NA	NA	0.885274	NA
S02_10444327	2	10444327	0.284577	0.126246	1204	NA	NA	0.885274	NA
S06_2187693	6	2187693	0.28459	0.136628	1204	NA	NA	0.885274	NA
S05_47026085	5	47026085	0.284599	0.00664452	1204	NA	NA	0.885274	NA
S07_11611019	7	11611019	0.284602	0.0834718	1204	NA	NA	0.885274	NA
S04_41026295	4	41026295	0.284621	0.11088	1204	NA	NA	0.885274	NA
S07_54696702	7	54696702	0.28463	0.194767	1204	NA	NA	0.885274	NA
S09_26634229	9	26634229	0.284653	0.103405	1204	NA	NA	0.885274	NA
S07_11117709	7	11117709	0.284691	0.0473422	1204	NA	NA	0.885274	NA
S07_11117737	7	11117737	0.284691	0.0473422	1204	NA	NA	0.885274	NA
S07_11117759	7	11117759	0.284691	0.0473422	1204	NA	NA	0.885274	NA
S03_529649	3	529649	0.284691	0.0564784	1204	NA	NA	0.885274	NA
S01_61874958	1	61874958	0.284694	0.289452	1204	NA	NA	0.885274	NA
S02_27920541	2	27920541	0.284695	0.0274086	1204	NA	NA	0.885274	NA
S04_59346154	4	59346154	0.284713	0.0315615	1204	NA	NA	0.885274	NA
S04_59346158	4	59346158	0.284713	0.0315615	1204	NA	NA	0.885274	NA
S04_59346156	4	59346156	0.284713	0.0315615	1204	NA	NA	0.885274	NA
S03_45957426	3	45957426	0.284716	0.0157807	1204	NA	NA	0.885274	NA
S10_46362476	10	46362476	0.284804	0.0328073	1204	NA	NA	0.885274	NA
S05_59548040	5	59548040	0.284827	0.0328073	1204	NA	NA	0.885274	NA
S05_62899660	5	62899660	0.284829	0.0988372	1204	NA	NA	0.885274	NA
S02_48897391	2	48897391	0.284835	0.00789037	1204	NA	NA	0.885274	NA
S07_4014039	7	4014039	0.284861	0.0253322	1204	NA	NA	0.885274	NA
S07_4014017	7	4014017	0.284861	0.0253322	1204	NA	NA	0.885274	NA
S07_4014055	7	4014055	0.284861	0.0253322	1204	NA	NA	0.885274	NA
S01_66179282	1	66179282	0.284869	0.0589701	1204	NA	NA	0.885274	NA
S07_6179042	7	6179042	0.284874	0.149917	1204	NA	NA	0.885274	NA
S04_26378902	4	26378902	0.284901	0.0319767	1204	NA	NA	0.885274	NA
S06_11619924	6	11619924	0.284909	0.0186877	1204	NA	NA	0.885274	NA
S01_77589701	1	77589701	0.284936	0.0282392	1204	NA	NA	0.885274	NA
S02_5396225	2	5396225	0.28495	0.102575	1204	NA	NA	0.885274	NA
S02_5396234	2	5396234	0.28495	0.102575	1204	NA	NA	0.885274	NA
S07_63026018	7	63026018	0.284966	0.376246	1204	NA	NA	0.885274	NA
S03_5677367	3	5677367	0.284974	0.158638	1204	NA	NA	0.885274	NA
S01_78627147	1	78627147	0.285012	0.0635382	1204	NA	NA	0.885274	NA
S07_44218089	7	44218089	0.285065	0.0747508	1204	NA	NA	0.885274	NA
S08_1811916	8	1811916	0.285066	0.0311462	1204	NA	NA	0.885274	NA
S08_2631041	8	2631041	0.285085	0.067691	1204	NA	NA	0.885274	NA
S06_27748233	6	27748233	0.285108	0.0419435	1204	NA	NA	0.885274	NA
S04_42061845	4	42061845	0.285119	0.0988372	1204	NA	NA	0.885274	NA
S02_72675541	2	72675541	0.285125	0.048588	1204	NA	NA	0.885274	NA
S08_46941568	8	46941568	0.285125	0.149502	1204	NA	NA	0.885274	NA
S04_48645079	4	48645079	0.285143	0.0456811	1204	NA	NA	0.885274	NA
S06_16632739	6	16632739	0.285146	0.016196	1204	NA	NA	0.885274	NA
S05_45022345	5	45022345	0.285179	0.0768272	1204	NA	NA	0.885274	NA
S03_51906360	3	51906360	0.285183	0.196013	1204	NA	NA	0.885274	NA
S02_61213131	2	61213131	0.285195	0.0195183	1204	NA	NA	0.885274	NA
S02_61213084	2	61213084	0.285195	0.0195183	1204	NA	NA	0.885274	NA
S02_61213138	2	61213138	0.285195	0.0195183	1204	NA	NA	0.885274	NA
S07_60352698	7	60352698	0.285218	0.101744	1204	NA	NA	0.885274	NA
S05_3956272	5	3956272	0.285225	0.0282392	1204	NA	NA	0.885274	NA
S07_53170233	7	53170233	0.285229	0.356728	1204	NA	NA	0.885274	NA
S01_27504086	1	27504086	0.285232	0.134136	1204	NA	NA	0.885274	NA
S08_59174571	8	59174571	0.285283	0.330565	1204	NA	NA	0.885274	NA
S10_32930849	10	32930849	0.285337	0.230066	1204	NA	NA	0.885274	NA
S07_64062053	7	64062053	0.2854	0.0884551	1204	NA	NA	0.885274	NA
S07_64062068	7	64062068	0.2854	0.0884551	1204	NA	NA	0.885274	NA
S01_67561954	1	67561954	0.285403	0.225914	1204	NA	NA	0.885274	NA
S10_27037294	10	27037294	0.285408	0.0357143	1204	NA	NA	0.885274	NA
S10_9124247	10	9124247	0.285418	0.0215947	1204	NA	NA	0.885274	NA
S10_9124265	10	9124265	0.285418	0.0215947	1204	NA	NA	0.885274	NA
S06_32576192	6	32576192	0.285424	0.0182724	1204	NA	NA	0.885274	NA
S07_60739929	7	60739929	0.285432	0.0884551	1204	NA	NA	0.885274	NA
S07_60739958	7	60739958	0.285432	0.0884551	1204	NA	NA	0.885274	NA
S04_60645904	4	60645904	0.285467	0.0357143	1204	NA	NA	0.885274	NA
S01_4582066	1	4582066	0.285501	0.414037	1204	NA	NA	0.885274	NA
S01_4582057	1	4582057	0.285501	0.414037	1204	NA	NA	0.885274	NA
S04_5682242	4	5682242	0.285506	0.0643688	1204	NA	NA	0.885274	NA
S04_5682192	4	5682192	0.285506	0.0643688	1204	NA	NA	0.885274	NA
S05_30782060	5	30782060	0.285532	0.0141196	1204	NA	NA	0.885274	NA
S08_51884199	8	51884199	0.28556	0.0697674	1204	NA	NA	0.885274	NA
S07_4288108	7	4288108	0.285576	0.146179	1204	NA	NA	0.885274	NA
S04_66582905	4	66582905	0.285586	0.159884	1204	NA	NA	0.885274	NA
S03_72440090	3	72440090	0.285601	0.150332	1204	NA	NA	0.885274	NA
S10_49579309	10	49579309	0.28562	0.0332226	1204	NA	NA	0.885274	NA
S05_55239120	5	55239120	0.285621	0.206811	1204	NA	NA	0.885274	NA
S03_37773340	3	37773340	0.285624	0.00789037	1204	NA	NA	0.885274	NA
S03_37773346	3	37773346	0.285624	0.00789037	1204	NA	NA	0.885274	NA
S03_37773310	3	37773310	0.285624	0.00789037	1204	NA	NA	0.885274	NA
S09_1188229	9	1188229	0.285641	0.0357143	1204	NA	NA	0.885274	NA
S03_68826563	3	68826563	0.285648	0.035299	1204	NA	NA	0.885274	NA
S02_69829600	2	69829600	0.285658	0.399086	1204	NA	NA	0.885274	NA
S02_2977717	2	2977717	0.285679	0.101329	1204	NA	NA	0.885274	NA
S03_68970779	3	68970779	0.285681	0.123339	1204	NA	NA	0.885274	NA
S10_45929446	10	45929446	0.285695	0.284884	1204	NA	NA	0.885274	NA
S08_16807707	8	16807707	0.285706	0.392857	1204	NA	NA	0.885274	NA
S04_60762614	4	60762614	0.285716	0.129983	1204	NA	NA	0.885274	NA
S09_47028715	9	47028715	0.285738	0.054402	1204	NA	NA	0.885274	NA
S04_9327204	4	9327204	0.28574	0.0938538	1204	NA	NA	0.885274	NA
S09_56470983	9	56470983	0.285769	0.0456811	1204	NA	NA	0.885274	NA
S07_9569567	7	9569567	0.285775	0.144934	1204	NA	NA	0.885274	NA
S04_56526315	4	56526315	0.285776	0.188538	1204	NA	NA	0.885274	NA
S08_821914	8	821914	0.285819	0.134551	1204	NA	NA	0.885274	NA
S05_4561346	5	4561346	0.285835	0.0535714	1204	NA	NA	0.885274	NA
S05_68171308	5	68171308	0.285838	0.0157807	1204	NA	NA	0.885274	NA
S07_29704300	7	29704300	0.285868	0.0618771	1204	NA	NA	0.885274	NA
S03_62004290	3	62004290	0.285904	0.0398671	1204	NA	NA	0.885274	NA
S07_15425230	7	15425230	0.285919	0.410299	1204	NA	NA	0.885274	NA
S07_58047076	7	58047076	0.285963	0.101744	1204	NA	NA	0.885274	NA
S05_1150866	5	1150866	0.285971	0.067691	1204	NA	NA	0.885274	NA
S03_10520815	3	10520815	0.285981	0.0402824	1204	NA	NA	0.885274	NA
S07_19538973	7	19538973	0.28599	0.0577243	1204	NA	NA	0.885274	NA
S01_64683165	1	64683165	0.286011	0.166944	1204	NA	NA	0.885274	NA
S05_55829263	5	55829263	0.286036	0.111296	1204	NA	NA	0.885274	NA
S04_39128885	4	39128885	0.286098	0.067691	1204	NA	NA	0.885274	NA
S02_1645342	2	1645342	0.286113	0.0319767	1204	NA	NA	0.885274	NA
S02_1645351	2	1645351	0.286113	0.0319767	1204	NA	NA	0.885274	NA
S05_32738875	5	32738875	0.286116	0.0116279	1204	NA	NA	0.885274	NA
S03_26865322	3	26865322	0.286134	0.0124585	1204	NA	NA	0.885274	NA
S08_53419900	8	53419900	0.286134	0.0369601	1204	NA	NA	0.885274	NA
S01_67919514	1	67919514	0.286157	0.00747508	1204	NA	NA	0.885274	NA
S01_76031077	1	76031077	0.286166	0.448505	1204	NA	NA	0.885274	NA
S04_56679287	4	56679287	0.28617	0.124169	1204	NA	NA	0.885274	NA
S03_2010538	3	2010538	0.286173	0.106728	1204	NA	NA	0.885274	NA
S03_2010546	3	2010546	0.286173	0.106728	1204	NA	NA	0.885274	NA
S03_2010555	3	2010555	0.286173	0.106728	1204	NA	NA	0.885274	NA
S07_615114	7	615114	0.286194	0.0519103	1204	NA	NA	0.885274	NA
S04_55054704	4	55054704	0.286195	0.0577243	1204	NA	NA	0.885274	NA
S02_73336426	2	73336426	0.286211	0.193937	1204	NA	NA	0.885274	NA
S05_52168708	5	52168708	0.286254	0.101744	1204	NA	NA	0.885274	NA
S04_24756316	4	24756316	0.286289	0.328904	1204	NA	NA	0.885274	NA
S02_64022660	2	64022660	0.286291	0.0436047	1204	NA	NA	0.885274	NA
S02_13510238	2	13510238	0.286301	0.0876246	1204	NA	NA	0.885274	NA
S10_58269741	10	58269741	0.286352	0.041113	1204	NA	NA	0.885274	NA
S05_1916018	5	1916018	0.286364	0.0531561	1204	NA	NA	0.885274	NA
S02_741370	2	741370	0.286366	0.38995	1204	NA	NA	0.885274	NA
S07_5221199	7	5221199	0.286367	0.204734	1204	NA	NA	0.885274	NA
S07_27013554	7	27013554	0.286385	0.073505	1204	NA	NA	0.885274	NA
S03_5689937	3	5689937	0.286395	0.108804	1204	NA	NA	0.885274	NA
S01_53600858	1	53600858	0.286406	0.0560631	1204	NA	NA	0.885274	NA
S08_48976756	8	48976756	0.286407	0.104651	1204	NA	NA	0.885274	NA
S08_1251986	8	1251986	0.28641	0.0365449	1204	NA	NA	0.885274	NA
S01_46168090	1	46168090	0.286418	0.0585548	1204	NA	NA	0.885274	NA
S04_16256270	4	16256270	0.286438	0.153654	1204	NA	NA	0.885274	NA
S10_16971977	10	16971977	0.286441	0.216777	1204	NA	NA	0.885274	NA
S01_60848821	1	60848821	0.286447	0.0240864	1204	NA	NA	0.885274	NA
S08_57275166	8	57275166	0.286496	0.131229	1204	NA	NA	0.885274	NA
S08_57275127	8	57275127	0.286496	0.131229	1204	NA	NA	0.885274	NA
S04_55102975	4	55102975	0.286501	0.187292	1204	NA	NA	0.885274	NA
S07_19536757	7	19536757	0.286503	0.038206	1204	NA	NA	0.885274	NA
S06_50726354	6	50726354	0.286509	0.0460963	1204	NA	NA	0.885274	NA
S02_26822532	2	26822532	0.28652	0.0199336	1204	NA	NA	0.885274	NA
S08_60834936	8	60834936	0.286521	0.201412	1204	NA	NA	0.885274	NA
S04_42197946	4	42197946	0.286598	0.328073	1204	NA	NA	0.885274	NA
S01_49304672	1	49304672	0.286642	0.375831	1204	NA	NA	0.885274	NA
S04_67210143	4	67210143	0.286648	0.0361296	1204	NA	NA	0.885274	NA
S04_67343835	4	67343835	0.286648	0.0361296	1204	NA	NA	0.885274	NA
S04_67343831	4	67343831	0.286648	0.0361296	1204	NA	NA	0.885274	NA
S04_67343866	4	67343866	0.286648	0.0361296	1204	NA	NA	0.885274	NA
S04_24222708	4	24222708	0.286652	0.0506645	1204	NA	NA	0.885274	NA
S02_42703857	2	42703857	0.286669	0.00996678	1204	NA	NA	0.885274	NA
S03_12456706	3	12456706	0.286675	0.107973	1204	NA	NA	0.885274	NA
S08_1234427	8	1234427	0.286706	0.151578	1204	NA	NA	0.885274	NA
S03_65314621	3	65314621	0.286738	0.0211794	1204	NA	NA	0.885274	NA
S04_47732869	4	47732869	0.286755	0.153654	1204	NA	NA	0.885274	NA
S09_5176848	9	5176848	0.286756	0.440615	1204	NA	NA	0.885274	NA
S07_6079724	7	6079724	0.286815	0.0672757	1204	NA	NA	0.885274	NA
S10_58707895	10	58707895	0.286862	0.0539867	1204	NA	NA	0.885274	NA
S10_43689957	10	43689957	0.286877	0.0444352	1204	NA	NA	0.885274	NA
S04_25273389	4	25273389	0.286888	0.142027	1204	NA	NA	0.885274	NA
S01_55196276	1	55196276	0.286903	0.0917774	1204	NA	NA	0.885274	NA
S06_42756998	6	42756998	0.286911	0.0581395	1204	NA	NA	0.885274	NA
S02_62065762	2	62065762	0.286912	0.33804	1204	NA	NA	0.885274	NA
S06_59760564	6	59760564	0.286927	0.105066	1204	NA	NA	0.885274	NA
S06_59760543	6	59760543	0.286927	0.105066	1204	NA	NA	0.885274	NA
S06_30295576	6	30295576	0.286929	0.468854	1204	NA	NA	0.885274	NA
S05_26004288	5	26004288	0.286948	0.0240864	1204	NA	NA	0.885274	NA
S05_26004291	5	26004291	0.286948	0.0240864	1204	NA	NA	0.885274	NA
S01_58810741	1	58810741	0.286957	0.0195183	1204	NA	NA	0.885274	NA
S10_34083248	10	34083248	0.287044	0.0141196	1204	NA	NA	0.885274	NA
S02_65855595	2	65855595	0.287063	0.0286545	1204	NA	NA	0.885274	NA
S02_65855583	2	65855583	0.287063	0.0286545	1204	NA	NA	0.885274	NA
S04_47072414	4	47072414	0.287074	0.0128738	1204	NA	NA	0.885274	NA
S04_47072415	4	47072415	0.287074	0.0128738	1204	NA	NA	0.885274	NA
S04_47072454	4	47072454	0.287074	0.0128738	1204	NA	NA	0.885274	NA
S04_47072456	4	47072456	0.287074	0.0128738	1204	NA	NA	0.885274	NA
S05_9344418	5	9344418	0.287099	0.0120432	1204	NA	NA	0.885274	NA
S10_7515925	10	7515925	0.287144	0.178571	1204	NA	NA	0.885274	NA
S10_7515927	10	7515927	0.287144	0.178571	1204	NA	NA	0.885274	NA
S04_59707035	4	59707035	0.287149	0.0311462	1204	NA	NA	0.885274	NA
S07_22369177	7	22369177	0.28717	0.32309	1204	NA	NA	0.885274	NA
S07_13182166	7	13182166	0.287175	0.0431894	1204	NA	NA	0.885274	NA
S07_13182167	7	13182167	0.287175	0.0431894	1204	NA	NA	0.885274	NA
S09_18904462	9	18904462	0.287181	0.016196	1204	NA	NA	0.885274	NA
S09_9704439	9	9704439	0.28719	0.484219	1204	NA	NA	0.885274	NA
S06_28037775	6	28037775	0.287205	0.356312	1204	NA	NA	0.885274	NA
S03_61727085	3	61727085	0.287208	0.0261628	1204	NA	NA	0.885274	NA
S07_56156275	7	56156275	0.28721	0.057309	1204	NA	NA	0.885274	NA
S05_64310802	5	64310802	0.287212	0.0257475	1204	NA	NA	0.885274	NA
S03_60346942	3	60346942	0.287241	0.0465116	1204	NA	NA	0.885274	NA
S09_47118556	9	47118556	0.287245	0.0128738	1204	NA	NA	0.885274	NA
S05_55687678	5	55687678	0.287262	0.0336379	1204	NA	NA	0.885274	NA
S09_56519179	9	56519179	0.287281	0.360465	1204	NA	NA	0.885274	NA
S05_13827735	5	13827735	0.287297	0.125415	1204	NA	NA	0.885274	NA
S05_42486192	5	42486192	0.287303	0.0718439	1204	NA	NA	0.885274	NA
S01_26987055	1	26987055	0.287326	0.0872093	1204	NA	NA	0.885274	NA
S02_75187820	2	75187820	0.287369	0.133721	1204	NA	NA	0.885274	NA
S04_49201214	4	49201214	0.287371	0.0128738	1204	NA	NA	0.885274	NA
S01_32231092	1	32231092	0.287375	0.0095515	1204	NA	NA	0.885274	NA
S07_8382352	7	8382352	0.28738	0.253322	1204	NA	NA	0.885274	NA
S10_25209244	10	25209244	0.287385	0.441445	1204	NA	NA	0.885274	NA
S02_52575968	2	52575968	0.287393	0.166113	1204	NA	NA	0.885274	NA
S02_52575969	2	52575969	0.287393	0.166113	1204	NA	NA	0.885274	NA
S02_52576013	2	52576013	0.287393	0.166113	1204	NA	NA	0.885274	NA
S02_52576019	2	52576019	0.287393	0.166113	1204	NA	NA	0.885274	NA
S08_59537895	8	59537895	0.287395	0.0195183	1204	NA	NA	0.885274	NA
S08_59537877	8	59537877	0.287395	0.0195183	1204	NA	NA	0.885274	NA
S08_59537907	8	59537907	0.287395	0.0195183	1204	NA	NA	0.885274	NA
S08_8125869	8	8125869	0.287445	0.016196	1204	NA	NA	0.885274	NA
S09_50588737	9	50588737	0.287477	0.284053	1204	NA	NA	0.885274	NA
S02_9414668	2	9414668	0.287496	0.0269934	1204	NA	NA	0.885274	NA
S07_24788488	7	24788488	0.287533	0.0215947	1204	NA	NA	0.885274	NA
S07_63804370	7	63804370	0.287534	0.480897	1204	NA	NA	0.885274	NA
S10_34131434	10	34131434	0.287548	0.166528	1204	NA	NA	0.885274	NA
S01_68462491	1	68462491	0.287551	0.0137043	1204	NA	NA	0.885274	NA
S09_52544756	9	52544756	0.28756	0.0481728	1204	NA	NA	0.885274	NA
S01_14206996	1	14206996	0.287579	0.0523256	1204	NA	NA	0.885274	NA
S01_14206990	1	14206990	0.287579	0.0523256	1204	NA	NA	0.885274	NA
S01_14206991	1	14206991	0.287579	0.0523256	1204	NA	NA	0.885274	NA
S04_61799102	4	61799102	0.287582	0.0070598	1204	NA	NA	0.885274	NA
S05_12847570	5	12847570	0.287583	0.0859635	1204	NA	NA	0.885274	NA
S07_3136578	7	3136578	0.287588	0.431478	1204	NA	NA	0.885274	NA
S01_6773138	1	6773138	0.287599	0.231312	1204	NA	NA	0.885274	NA
S09_50211908	9	50211908	0.2876	0.428987	1204	NA	NA	0.885274	NA
S09_50211933	9	50211933	0.2876	0.428987	1204	NA	NA	0.885274	NA
S05_3159578	5	3159578	0.287603	0.0938538	1204	NA	NA	0.885274	NA
S10_59315349	10	59315349	0.287628	0.0436047	1204	NA	NA	0.885274	NA
S02_70400521	2	70400521	0.287674	0.0813953	1204	NA	NA	0.885274	NA
S04_53322392	4	53322392	0.287715	0.029485	1204	NA	NA	0.885274	NA
S04_53322431	4	53322431	0.287715	0.029485	1204	NA	NA	0.885274	NA
S04_53322426	4	53322426	0.287715	0.029485	1204	NA	NA	0.885274	NA
S02_74980294	2	74980294	0.287728	0.135382	1204	NA	NA	0.885274	NA
S01_79640023	1	79640023	0.287729	0.0643688	1204	NA	NA	0.885274	NA
S01_79640030	1	79640030	0.287729	0.0643688	1204	NA	NA	0.885274	NA
S05_1150711	5	1150711	0.287757	0.083887	1204	NA	NA	0.885274	NA
S01_70190904	1	70190904	0.287765	0.495847	1204	NA	NA	0.885274	NA
S10_12673877	10	12673877	0.287789	0.0456811	1204	NA	NA	0.885274	NA
S05_14615528	5	14615528	0.287812	0.0519103	1204	NA	NA	0.885274	NA
S04_21821219	4	21821219	0.287824	0.106312	1204	NA	NA	0.885274	NA
S04_21821225	4	21821225	0.287824	0.106312	1204	NA	NA	0.885274	NA
S04_21821227	4	21821227	0.287824	0.106312	1204	NA	NA	0.885274	NA
S04_21821252	4	21821252	0.287824	0.106312	1204	NA	NA	0.885274	NA
S08_13091569	8	13091569	0.287829	0.0265781	1204	NA	NA	0.885274	NA
S03_56724702	3	56724702	0.287834	0.115033	1204	NA	NA	0.885274	NA
S04_60834660	4	60834660	0.287844	0.0988372	1204	NA	NA	0.885274	NA
S02_1803086	2	1803086	0.287865	0.291528	1204	NA	NA	0.885274	NA
S07_14157875	7	14157875	0.287868	0.089701	1204	NA	NA	0.885274	NA
S03_57892726	3	57892726	0.287945	0.0548173	1204	NA	NA	0.885274	NA
S05_45386781	5	45386781	0.287953	0.0448505	1204	NA	NA	0.885274	NA
S09_56275070	9	56275070	0.287989	0.0203488	1204	NA	NA	0.885274	NA
S01_13976028	1	13976028	0.287993	0.319767	1204	NA	NA	0.885274	NA
S02_58745978	2	58745978	0.288043	0.296927	1204	NA	NA	0.885274	NA
S02_58745971	2	58745971	0.288043	0.296927	1204	NA	NA	0.885274	NA
S05_3929220	5	3929220	0.288064	0.194352	1204	NA	NA	0.885274	NA
S10_1055243	10	1055243	0.288096	0.0249169	1204	NA	NA	0.885274	NA
S01_8091729	1	8091729	0.288101	0.355897	1204	NA	NA	0.885274	NA
S08_20695867	8	20695867	0.288149	0.0402824	1204	NA	NA	0.885274	NA
S04_34067829	4	34067829	0.288149	0.0568937	1204	NA	NA	0.885274	NA
S04_34067831	4	34067831	0.288149	0.0568937	1204	NA	NA	0.885274	NA
S10_12712009	10	12712009	0.288173	0.0406977	1204	NA	NA	0.885274	NA
S03_7137693	3	7137693	0.288177	0.0440199	1204	NA	NA	0.885274	NA
S05_4503292	5	4503292	0.288186	0.0170266	1204	NA	NA	0.885274	NA
S01_12267255	1	12267255	0.288188	0.115449	1204	NA	NA	0.885274	NA
S03_56957052	3	56957052	0.288194	0.278239	1204	NA	NA	0.885274	NA
S03_8783070	3	8783070	0.288225	0.0373754	1204	NA	NA	0.885274	NA
S01_77077200	1	77077200	0.288251	0.114618	1204	NA	NA	0.885274	NA
S06_52477992	6	52477992	0.288276	0.0589701	1204	NA	NA	0.885274	NA
S01_18910557	1	18910557	0.288278	0.0236711	1204	NA	NA	0.885274	NA
S01_30476856	1	30476856	0.288279	0.237542	1204	NA	NA	0.885274	NA
S01_7283761	1	7283761	0.288296	0.0386213	1204	NA	NA	0.885274	NA
S03_46598204	3	46598204	0.288297	0.444352	1204	NA	NA	0.885274	NA
S10_5702888	10	5702888	0.288303	0.016196	1204	NA	NA	0.885274	NA
S02_8534646	2	8534646	0.288322	0.0207641	1204	NA	NA	0.885274	NA
S02_8534680	2	8534680	0.288322	0.0207641	1204	NA	NA	0.885274	NA
S02_8534684	2	8534684	0.288322	0.0207641	1204	NA	NA	0.885274	NA
S05_66624923	5	66624923	0.288347	0.0228405	1204	NA	NA	0.885274	NA
S01_12304254	1	12304254	0.288349	0.113787	1204	NA	NA	0.885274	NA
S07_508962	7	508962	0.288357	0.16902	1204	NA	NA	0.885274	NA
S04_24290280	4	24290280	0.288364	0.0510797	1204	NA	NA	0.885274	NA
S06_45805710	6	45805710	0.288368	0.129568	1204	NA	NA	0.885274	NA
S02_63887131	2	63887131	0.288382	0.337209	1204	NA	NA	0.885274	NA
S02_60296549	2	60296549	0.288385	0.271595	1204	NA	NA	0.885274	NA
S02_37636324	2	37636324	0.288385	0.0523256	1204	NA	NA	0.885274	NA
S02_64279973	2	64279973	0.288425	0.0971761	1204	NA	NA	0.885274	NA
S02_28587999	2	28587999	0.288438	0.216777	1204	NA	NA	0.885274	NA
S01_78160689	1	78160689	0.288443	0.129568	1204	NA	NA	0.885274	NA
S02_6045076	2	6045076	0.288457	0.433555	1204	NA	NA	0.885274	NA
S08_52811914	8	52811914	0.288465	0.456395	1204	NA	NA	0.885274	NA
S08_50018801	8	50018801	0.288469	0.0286545	1204	NA	NA	0.885274	NA
S08_50018806	8	50018806	0.288469	0.0286545	1204	NA	NA	0.885274	NA
S06_52158399	6	52158399	0.288538	0.205565	1204	NA	NA	0.885274	NA
S01_21172824	1	21172824	0.288544	0.02201	1204	NA	NA	0.885274	NA
S06_6405767	6	6405767	0.288561	0.0585548	1204	NA	NA	0.885274	NA
S03_2980509	3	2980509	0.28857	0.495432	1204	NA	NA	0.885274	NA
S10_532292	10	532292	0.288615	0.048588	1204	NA	NA	0.885274	NA
S03_16493447	3	16493447	0.288628	0.416944	1204	NA	NA	0.885274	NA
S03_16493420	3	16493420	0.288628	0.416944	1204	NA	NA	0.885274	NA
S04_38091274	4	38091274	0.288629	0.0440199	1204	NA	NA	0.885274	NA
S04_38091282	4	38091282	0.288629	0.0440199	1204	NA	NA	0.885274	NA
S04_38091292	4	38091292	0.288629	0.0440199	1204	NA	NA	0.885274	NA
S07_2302809	7	2302809	0.288631	0.0946844	1204	NA	NA	0.885274	NA
S02_74511825	2	74511825	0.288653	0.171927	1204	NA	NA	0.885274	NA
S05_44884145	5	44884145	0.288655	0.198505	1204	NA	NA	0.885274	NA
S02_8942847	2	8942847	0.288662	0.129153	1204	NA	NA	0.885274	NA
S08_20873106	8	20873106	0.288672	0.0166113	1204	NA	NA	0.885274	NA
S05_42834876	5	42834876	0.288688	0.407807	1204	NA	NA	0.885274	NA
S02_28753931	2	28753931	0.288694	0.250831	1204	NA	NA	0.885274	NA
S02_21844444	2	21844444	0.288697	0.0315615	1204	NA	NA	0.885274	NA
S10_3675063	10	3675063	0.288709	0.326412	1204	NA	NA	0.885274	NA
S02_31994462	2	31994462	0.288734	0.438953	1204	NA	NA	0.885274	NA
S06_23887757	6	23887757	0.288742	0.0186877	1204	NA	NA	0.885274	NA
S03_60677350	3	60677350	0.288753	0.0905316	1204	NA	NA	0.885274	NA
S03_60677345	3	60677345	0.288753	0.0905316	1204	NA	NA	0.885274	NA
S03_60677346	3	60677346	0.288753	0.0905316	1204	NA	NA	0.885274	NA
S03_60677349	3	60677349	0.288753	0.0905316	1204	NA	NA	0.885274	NA
S02_57461109	2	57461109	0.288781	0.156146	1204	NA	NA	0.885274	NA
S10_1133839	10	1133839	0.288788	0.076412	1204	NA	NA	0.885274	NA
S05_62390547	5	62390547	0.288789	0.232973	1204	NA	NA	0.885274	NA
S03_70084120	3	70084120	0.28879	0.0182724	1204	NA	NA	0.885274	NA
S03_70084076	3	70084076	0.28879	0.0182724	1204	NA	NA	0.885274	NA
S03_70084111	3	70084111	0.28879	0.0182724	1204	NA	NA	0.885274	NA
S03_67039996	3	67039996	0.288791	0.0199336	1204	NA	NA	0.885274	NA
S01_66656515	1	66656515	0.288799	0.0988372	1204	NA	NA	0.885274	NA
S01_52181669	1	52181669	0.288812	0.340532	1204	NA	NA	0.885274	NA
S01_52181639	1	52181639	0.288812	0.340532	1204	NA	NA	0.885274	NA
S04_26153406	4	26153406	0.288829	0.192691	1204	NA	NA	0.885274	NA
S02_51207498	2	51207498	0.288873	0.0361296	1204	NA	NA	0.885274	NA
S07_58580689	7	58580689	0.288875	0.0589701	1204	NA	NA	0.885274	NA
S02_65333396	2	65333396	0.288876	0.175664	1204	NA	NA	0.885274	NA
S05_10057650	5	10057650	0.288887	0.238787	1204	NA	NA	0.885274	NA
S10_13091437	10	13091437	0.288892	0.365449	1204	NA	NA	0.885274	NA
S04_54411190	4	54411190	0.28892	0.0236711	1204	NA	NA	0.885274	NA
S01_34266260	1	34266260	0.288932	0.0660299	1204	NA	NA	0.885274	NA
S01_34266279	1	34266279	0.288932	0.0660299	1204	NA	NA	0.885274	NA
S01_68398809	1	68398809	0.28894	0.273671	1204	NA	NA	0.885274	NA
S01_68398812	1	68398812	0.28894	0.273671	1204	NA	NA	0.885274	NA
S01_68398811	1	68398811	0.28894	0.273671	1204	NA	NA	0.885274	NA
S10_32355366	10	32355366	0.28897	0.217193	1204	NA	NA	0.885274	NA
S03_4368836	3	4368836	0.288977	0.124585	1204	NA	NA	0.885274	NA
S03_4368820	3	4368820	0.288977	0.124585	1204	NA	NA	0.885274	NA
S10_6653210	10	6653210	0.288994	0.200581	1204	NA	NA	0.885274	NA
S02_709190	2	709190	0.289001	0.0980066	1204	NA	NA	0.885274	NA
S02_709195	2	709195	0.289001	0.0980066	1204	NA	NA	0.885274	NA
S04_49823753	4	49823753	0.289014	0.182724	1204	NA	NA	0.885274	NA
S06_50817644	6	50817644	0.289038	0.384551	1204	NA	NA	0.885307	NA
S02_42924378	2	42924378	0.289076	0.229236	1204	NA	NA	0.885351	NA
S02_74933436	2	74933436	0.289079	0.128738	1204	NA	NA	0.885351	NA
S03_53114359	3	53114359	0.28911	0.359635	1204	NA	NA	0.885405	NA
S08_5558686	8	5558686	0.289127	0.054402	1204	NA	NA	0.885414	NA
S10_28306874	10	28306874	0.28918	0.21304	1204	NA	NA	0.885502	NA
S04_19694606	4	19694606	0.289182	0.0365449	1204	NA	NA	0.885502	NA
S08_50227713	8	50227713	0.289209	0.0278239	1204	NA	NA	0.885521	NA
S03_2462916	3	2462916	0.289227	0.299003	1204	NA	NA	0.885521	NA
S04_61318866	4	61318866	0.289234	0.149086	1204	NA	NA	0.885521	NA
S10_49751419	10	49751419	0.289255	0.0278239	1204	NA	NA	0.885521	NA
S10_49751401	10	49751401	0.289255	0.0278239	1204	NA	NA	0.885521	NA
S08_59865149	8	59865149	0.28931	0.0207641	1204	NA	NA	0.885559	NA
S08_59865197	8	59865197	0.28931	0.0207641	1204	NA	NA	0.885559	NA
S10_634907	10	634907	0.289317	0.310216	1204	NA	NA	0.885559	NA
S03_19995501	3	19995501	0.289331	0.32392	1204	NA	NA	0.885559	NA
S05_21658636	5	21658636	0.289335	0.0494186	1204	NA	NA	0.885559	NA
S02_8863684	2	8863684	0.289394	0.0120432	1204	NA	NA	0.885658	NA
S08_56684272	8	56684272	0.289424	0.0253322	1204	NA	NA	0.885658	NA
S01_24905925	1	24905925	0.28943	0.0477575	1204	NA	NA	0.885658	NA
S01_68366561	1	68366561	0.289433	0.166113	1204	NA	NA	0.885658	NA
S05_5927100	5	5927100	0.289439	0.201827	1204	NA	NA	0.885658	NA
S01_30095721	1	30095721	0.289448	0.0436047	1204	NA	NA	0.885658	NA
S09_45022626	9	45022626	0.289474	0.0431894	1204	NA	NA	0.885669	NA
S05_69944177	5	69944177	0.289478	0.054402	1204	NA	NA	0.885669	NA
S05_69152758	5	69152758	0.28951	0.0440199	1204	NA	NA	0.885709	NA
S06_47063217	6	47063217	0.289519	0.162375	1204	NA	NA	0.885709	NA
S06_814319	6	814319	0.289537	0.0448505	1204	NA	NA	0.885709	NA
S02_53202830	2	53202830	0.289545	0.165282	1204	NA	NA	0.885709	NA
S05_4561408	5	4561408	0.289581	0.0751661	1204	NA	NA	0.885744	NA
S04_6771902	4	6771902	0.289596	0.396179	1204	NA	NA	0.885744	NA
S03_36769068	3	36769068	0.28961	0.217193	1204	NA	NA	0.885744	NA
S03_36769065	3	36769065	0.28961	0.217193	1204	NA	NA	0.885744	NA
S09_58259400	9	58259400	0.28967	0.0203488	1204	NA	NA	0.885888	NA
S10_36032240	10	36032240	0.289697	0.013289	1204	NA	NA	0.885929	NA
S01_34707783	1	34707783	0.28974	0.430233	1204	NA	NA	0.885929	NA
S03_38152359	3	38152359	0.289772	0.0577243	1204	NA	NA	0.885929	NA
S01_57424384	1	57424384	0.289796	0.0784884	1204	NA	NA	0.885929	NA
S01_3513490	1	3513490	0.289797	0.0548173	1204	NA	NA	0.885929	NA
S09_57628831	9	57628831	0.289802	0.436877	1204	NA	NA	0.885929	NA
S02_69057318	2	69057318	0.289824	0.0772425	1204	NA	NA	0.885929	NA
S05_55323768	5	55323768	0.28983	0.171096	1204	NA	NA	0.885929	NA
S01_70926040	1	70926040	0.289859	0.370432	1204	NA	NA	0.885929	NA
S07_63242794	7	63242794	0.289867	0.497093	1204	NA	NA	0.885929	NA
S09_11351356	9	11351356	0.289888	0.0826412	1204	NA	NA	0.885929	NA
S10_37669888	10	37669888	0.289918	0.0232558	1204	NA	NA	0.885929	NA
S06_48041068	6	48041068	0.289926	0.299419	1204	NA	NA	0.885929	NA
S01_1793781	1	1793781	0.289932	0.0224252	1204	NA	NA	0.885929	NA
S03_1563934	3	1563934	0.289947	0.0232558	1204	NA	NA	0.885929	NA
S03_3063120	3	3063120	0.289954	0.0315615	1204	NA	NA	0.885929	NA
S08_982251	8	982251	0.289955	0.148671	1204	NA	NA	0.885929	NA
S04_6944173	4	6944173	0.289962	0.0182724	1204	NA	NA	0.885929	NA
S09_54718924	9	54718924	0.289968	0.30191	1204	NA	NA	0.885929	NA
S01_6752145	1	6752145	0.290003	0.229236	1204	NA	NA	0.885929	NA
S02_20524835	2	20524835	0.290006	0.0178571	1204	NA	NA	0.885929	NA
S02_20524822	2	20524822	0.290006	0.0178571	1204	NA	NA	0.885929	NA
S02_20524840	2	20524840	0.290006	0.0178571	1204	NA	NA	0.885929	NA
S02_20524855	2	20524855	0.290006	0.0178571	1204	NA	NA	0.885929	NA
S06_43242432	6	43242432	0.290019	0.290698	1204	NA	NA	0.885929	NA
S05_61064026	5	61064026	0.290047	0.013289	1204	NA	NA	0.885949	NA
S06_35240523	6	35240523	0.290052	0.0290698	1204	NA	NA	0.885949	NA
S04_855755	4	855755	0.290076	0.0224252	1204	NA	NA	0.88598	NA
S04_61826244	4	61826244	0.290113	0.149502	1204	NA	NA	0.886008	NA
S01_20186979	1	20186979	0.290135	0.0809801	1204	NA	NA	0.886008	NA
S06_47804198	6	47804198	0.290169	0.495432	1204	NA	NA	0.886008	NA
S03_51975547	3	51975547	0.29017	0.142857	1204	NA	NA	0.886008	NA
S08_49936646	8	49936646	0.290193	0.0211794	1204	NA	NA	0.886008	NA
S02_76427679	2	76427679	0.290196	0.496262	1204	NA	NA	0.886008	NA
S04_38091246	4	38091246	0.290236	0.0240864	1204	NA	NA	0.886008	NA
S04_38091260	4	38091260	0.290236	0.0240864	1204	NA	NA	0.886008	NA
S04_37053706	4	37053706	0.290246	0.34593	1204	NA	NA	0.886008	NA
S04_21419861	4	21419861	0.290254	0.0506645	1204	NA	NA	0.886008	NA
S03_13116128	3	13116128	0.290258	0.0357143	1204	NA	NA	0.886008	NA
S08_31714987	8	31714987	0.29026	0.0224252	1204	NA	NA	0.886008	NA
S01_8091772	1	8091772	0.290268	0.0423588	1204	NA	NA	0.886008	NA
S09_58159766	9	58159766	0.290295	0.0207641	1204	NA	NA	0.886008	NA
S02_19842815	2	19842815	0.290331	0.035299	1204	NA	NA	0.886008	NA
S02_19867339	2	19867339	0.290331	0.035299	1204	NA	NA	0.886008	NA
S04_12642773	4	12642773	0.29037	0.0776578	1204	NA	NA	0.886008	NA
S01_69506872	1	69506872	0.290395	0.041113	1204	NA	NA	0.886008	NA
S01_69506874	1	69506874	0.290395	0.041113	1204	NA	NA	0.886008	NA
S04_68572302	4	68572302	0.290395	0.0494186	1204	NA	NA	0.886008	NA
S10_48834280	10	48834280	0.290434	0.0967608	1204	NA	NA	0.886008	NA
S02_66655236	2	66655236	0.290452	0.0415282	1204	NA	NA	0.886008	NA
S02_45846752	2	45846752	0.290464	0.0157807	1204	NA	NA	0.886008	NA
S05_4095410	5	4095410	0.290473	0.0398671	1204	NA	NA	0.886008	NA
S05_4095409	5	4095409	0.290473	0.0398671	1204	NA	NA	0.886008	NA
S06_6405765	6	6405765	0.290489	0.0581395	1204	NA	NA	0.886008	NA
S01_8990005	1	8990005	0.290502	0.032392	1204	NA	NA	0.886008	NA
S01_8999225	1	8999225	0.290502	0.032392	1204	NA	NA	0.886008	NA
S09_48917598	9	48917598	0.290504	0.424419	1204	NA	NA	0.886008	NA
S01_23402473	1	23402473	0.29052	0.0215947	1204	NA	NA	0.886008	NA
S09_57748283	9	57748283	0.290537	0.0232558	1204	NA	NA	0.886008	NA
S02_72675521	2	72675521	0.290554	0.0344684	1204	NA	NA	0.886008	NA
S03_19010308	3	19010308	0.290557	0.465116	1204	NA	NA	0.886008	NA
S04_34793820	4	34793820	0.290563	0.0402824	1204	NA	NA	0.886008	NA
S03_62820694	3	62820694	0.290576	0.136628	1204	NA	NA	0.886008	NA
S03_10499490	3	10499490	0.290603	0.254153	1204	NA	NA	0.886008	NA
S03_10499527	3	10499527	0.290603	0.254153	1204	NA	NA	0.886008	NA
S03_7086299	3	7086299	0.290616	0.138289	1204	NA	NA	0.886008	NA
S06_8498393	6	8498393	0.290619	0.259136	1204	NA	NA	0.886008	NA
S09_2875238	9	2875238	0.290656	0.102575	1204	NA	NA	0.886008	NA
S02_56870476	2	56870476	0.290682	0.070598	1204	NA	NA	0.886008	NA
S02_56870475	2	56870475	0.290682	0.070598	1204	NA	NA	0.886008	NA
S04_6109427	4	6109427	0.290684	0.10299	1204	NA	NA	0.886008	NA
S05_23761373	5	23761373	0.290695	0.0560631	1204	NA	NA	0.886008	NA
S07_7558510	7	7558510	0.29073	0.479651	1204	NA	NA	0.886008	NA
S03_55594483	3	55594483	0.290742	0.170681	1204	NA	NA	0.886008	NA
S08_43357765	8	43357765	0.290766	0.114203	1204	NA	NA	0.886008	NA
S01_19245150	1	19245150	0.290792	0.0195183	1204	NA	NA	0.886008	NA
S08_6233819	8	6233819	0.290829	0.381645	1204	NA	NA	0.886008	NA
S04_22538761	4	22538761	0.290842	0.335133	1204	NA	NA	0.886008	NA
S09_57803538	9	57803538	0.290848	0.237126	1204	NA	NA	0.886008	NA
S09_32990265	9	32990265	0.290872	0.0768272	1204	NA	NA	0.886008	NA
S05_47089564	5	47089564	0.290873	0.0809801	1204	NA	NA	0.886008	NA
S01_61429932	1	61429932	0.290875	0.0556478	1204	NA	NA	0.886008	NA
S05_7123099	5	7123099	0.290879	0.0701827	1204	NA	NA	0.886008	NA
S03_29483874	3	29483874	0.290892	0.0145349	1204	NA	NA	0.886008	NA
S03_29483875	3	29483875	0.290892	0.0145349	1204	NA	NA	0.886008	NA
S03_29483881	3	29483881	0.290892	0.0145349	1204	NA	NA	0.886008	NA
S03_29483919	3	29483919	0.290892	0.0145349	1204	NA	NA	0.886008	NA
S05_44569518	5	44569518	0.290903	0.0888704	1204	NA	NA	0.886008	NA
S01_48285737	1	48285737	0.290934	0.380814	1204	NA	NA	0.886008	NA
S08_53345353	8	53345353	0.290955	0.057309	1204	NA	NA	0.886008	NA
S03_68165681	3	68165681	0.290957	0.376661	1204	NA	NA	0.886008	NA
S03_68165691	3	68165691	0.290957	0.376661	1204	NA	NA	0.886008	NA
S03_68165699	3	68165699	0.290957	0.376661	1204	NA	NA	0.886008	NA
S06_30782669	6	30782669	0.290981	0.0797342	1204	NA	NA	0.886024	NA
S07_3491263	7	3491263	0.29099	0.041113	1204	NA	NA	0.886024	NA
S08_51266822	8	51266822	0.291011	0.070598	1204	NA	NA	0.886024	NA
S05_55392151	5	55392151	0.291016	0.0211794	1204	NA	NA	0.886024	NA
S08_1401914	8	1401914	0.291106	0.125831	1204	NA	NA	0.886256	NA
S02_12325007	2	12325007	0.291129	0.0274086	1204	NA	NA	0.886286	NA
S04_61597315	4	61597315	0.29116	0.0348837	1204	NA	NA	0.886288	NA
S04_39431951	4	39431951	0.291169	0.0303156	1204	NA	NA	0.886288	NA
S07_55253405	7	55253405	0.29117	0.0228405	1204	NA	NA	0.886288	NA
S05_64329517	5	64329517	0.291207	0.0921927	1204	NA	NA	0.886304	NA
S05_27338472	5	27338472	0.291232	0.190615	1204	NA	NA	0.886304	NA
S05_27338489	5	27338489	0.291232	0.190615	1204	NA	NA	0.886304	NA
S07_27566557	7	27566557	0.291233	0.0801495	1204	NA	NA	0.886304	NA
S07_36887878	7	36887878	0.291255	0.0344684	1204	NA	NA	0.886304	NA
S01_4138938	1	4138938	0.291269	0.21304	1204	NA	NA	0.886304	NA
S05_45456288	5	45456288	0.291276	0.127492	1204	NA	NA	0.886304	NA
S08_4456699	8	4456699	0.291308	0.102159	1204	NA	NA	0.886304	NA
S03_48463297	3	48463297	0.291319	0.445598	1204	NA	NA	0.886304	NA
S10_33838309	10	33838309	0.291366	0.180648	1204	NA	NA	0.886304	NA
S02_62082925	2	62082925	0.291374	0.0394518	1204	NA	NA	0.886304	NA
S07_4228604	7	4228604	0.291383	0.0423588	1204	NA	NA	0.886304	NA
S08_17996211	8	17996211	0.291454	0.0436047	1204	NA	NA	0.886304	NA
S06_155077	6	155077	0.29146	0.180648	1204	NA	NA	0.886304	NA
S05_47738465	5	47738465	0.291485	0.0602159	1204	NA	NA	0.886304	NA
S08_30910977	8	30910977	0.291493	0.0643688	1204	NA	NA	0.886304	NA
S03_51909008	3	51909008	0.291509	0.0880399	1204	NA	NA	0.886304	NA
S07_14021804	7	14021804	0.291523	0.272841	1204	NA	NA	0.886304	NA
S03_56376816	3	56376816	0.291531	0.112542	1204	NA	NA	0.886304	NA
S03_56376814	3	56376814	0.291531	0.112542	1204	NA	NA	0.886304	NA
S03_56376815	3	56376815	0.291531	0.112542	1204	NA	NA	0.886304	NA
S07_7926500	7	7926500	0.291536	0.164037	1204	NA	NA	0.886304	NA
S06_44891097	6	44891097	0.29161	0.0963455	1204	NA	NA	0.886304	NA
S06_12469233	6	12469233	0.291612	0.420266	1204	NA	NA	0.886304	NA
S04_58580234	4	58580234	0.29163	0.019103	1204	NA	NA	0.886304	NA
S04_65861376	4	65861376	0.291654	0.18314	1204	NA	NA	0.886304	NA
S07_46983303	7	46983303	0.291662	0.0560631	1204	NA	NA	0.886304	NA
S07_46983326	7	46983326	0.291662	0.0560631	1204	NA	NA	0.886304	NA
S07_46983337	7	46983337	0.291662	0.0560631	1204	NA	NA	0.886304	NA
S09_46215528	9	46215528	0.291702	0.0469269	1204	NA	NA	0.886304	NA
S03_58187008	3	58187008	0.29171	0.0215947	1204	NA	NA	0.886304	NA
S03_58186997	3	58186997	0.29171	0.0215947	1204	NA	NA	0.886304	NA
S03_58187023	3	58187023	0.29171	0.0215947	1204	NA	NA	0.886304	NA
S03_56968994	3	56968994	0.291711	0.038206	1204	NA	NA	0.886304	NA
S03_3256421	3	3256421	0.291714	0.166944	1204	NA	NA	0.886304	NA
S05_8067892	5	8067892	0.291726	0.0448505	1204	NA	NA	0.886304	NA
S01_1490562	1	1490562	0.291733	0.0564784	1204	NA	NA	0.886304	NA
S05_7120752	5	7120752	0.291741	0.151993	1204	NA	NA	0.886304	NA
S10_21117628	10	21117628	0.291764	0.425249	1204	NA	NA	0.886304	NA
S05_12847568	5	12847568	0.291769	0.437708	1204	NA	NA	0.886304	NA
S03_8173898	3	8173898	0.291783	0.20515	1204	NA	NA	0.886304	NA
S03_8173914	3	8173914	0.291783	0.20515	1204	NA	NA	0.886304	NA
S01_72183213	1	72183213	0.291801	0.0245017	1204	NA	NA	0.886304	NA
S02_10580686	2	10580686	0.291821	0.260382	1204	NA	NA	0.886304	NA
S03_68708683	3	68708683	0.291827	0.383306	1204	NA	NA	0.886304	NA
S03_68708692	3	68708692	0.291827	0.383306	1204	NA	NA	0.886304	NA
S03_68708690	3	68708690	0.291827	0.383306	1204	NA	NA	0.886304	NA
S08_6233214	8	6233214	0.291829	0.186047	1204	NA	NA	0.886304	NA
S04_42717102	4	42717102	0.291857	0.0872093	1204	NA	NA	0.886304	NA
S07_3318131	7	3318131	0.291882	0.0444352	1204	NA	NA	0.886304	NA
S02_2606143	2	2606143	0.291891	0.0390365	1204	NA	NA	0.886304	NA
S08_753560	8	753560	0.291928	0.0107973	1204	NA	NA	0.886304	NA
S08_5706601	8	5706601	0.291943	0.0124585	1204	NA	NA	0.886304	NA
S09_1769811	9	1769811	0.291957	0.00913621	1204	NA	NA	0.886304	NA
S05_8091669	5	8091669	0.291961	0.164867	1204	NA	NA	0.886304	NA
S09_24266871	9	24266871	0.291964	0.180648	1204	NA	NA	0.886304	NA
S09_47704832	9	47704832	0.291967	0.295266	1204	NA	NA	0.886304	NA
S05_68274227	5	68274227	0.291983	0.41196	1204	NA	NA	0.886304	NA
S05_59368942	5	59368942	0.292005	0.00664452	1204	NA	NA	0.886304	NA
S10_36921366	10	36921366	0.292005	0.0963455	1204	NA	NA	0.886304	NA
S08_3232191	8	3232191	0.292011	0.177326	1204	NA	NA	0.886304	NA
S07_3208098	7	3208098	0.292024	0.041113	1204	NA	NA	0.886304	NA
S05_69840710	5	69840710	0.292036	0.228821	1204	NA	NA	0.886304	NA
S03_66708052	3	66708052	0.292048	0.189784	1204	NA	NA	0.886304	NA
S03_66708042	3	66708042	0.292048	0.189784	1204	NA	NA	0.886304	NA
S03_56681277	3	56681277	0.292105	0.366279	1204	NA	NA	0.886437	NA
S04_57438700	4	57438700	0.292142	0.0224252	1204	NA	NA	0.886466	NA
S04_57438747	4	57438747	0.292142	0.0224252	1204	NA	NA	0.886466	NA
S02_50112461	2	50112461	0.292171	0.0174419	1204	NA	NA	0.886478	NA
S02_3923061	2	3923061	0.292203	0.0145349	1204	NA	NA	0.886478	NA
S02_3923064	2	3923064	0.292203	0.0145349	1204	NA	NA	0.886478	NA
S08_61070678	8	61070678	0.292219	0.0365449	1204	NA	NA	0.886478	NA
S05_53425923	5	53425923	0.292224	0.0755814	1204	NA	NA	0.886478	NA
S03_61052218	3	61052218	0.292239	0.051495	1204	NA	NA	0.886478	NA
S06_30359786	6	30359786	0.292239	0.167359	1204	NA	NA	0.886478	NA
S01_64055038	1	64055038	0.292261	0.276578	1204	NA	NA	0.886503	NA
S03_70742594	3	70742594	0.292317	0.0834718	1204	NA	NA	0.886543	NA
S03_70742559	3	70742559	0.292317	0.0834718	1204	NA	NA	0.886543	NA
S09_41614962	9	41614962	0.292354	0.245847	1204	NA	NA	0.886543	NA
S10_58766799	10	58766799	0.29237	0.02201	1204	NA	NA	0.886543	NA
S10_51332241	10	51332241	0.292371	0.26495	1204	NA	NA	0.886543	NA
S03_32335668	3	32335668	0.292374	0.073505	1204	NA	NA	0.886543	NA
S06_13162215	6	13162215	0.292383	0.148256	1204	NA	NA	0.886543	NA
S06_53026708	6	53026708	0.292395	0.0452658	1204	NA	NA	0.886543	NA
S06_53026730	6	53026730	0.292395	0.0452658	1204	NA	NA	0.886543	NA
S02_67491488	2	67491488	0.292412	0.175249	1204	NA	NA	0.886548	NA
S01_65763047	1	65763047	0.292441	0.492525	1204	NA	NA	0.886548	NA
S01_65763073	1	65763073	0.292441	0.492525	1204	NA	NA	0.886548	NA
S05_65122210	5	65122210	0.292451	0.345515	1204	NA	NA	0.886548	NA
S01_9787511	1	9787511	0.292476	0.0240864	1204	NA	NA	0.88658	NA
S10_12747413	10	12747413	0.292488	0.185216	1204	NA	NA	0.88658	NA
S01_38038747	1	38038747	0.292504	0.076412	1204	NA	NA	0.886587	NA
S05_1248047	5	1248047	0.292518	0.321013	1204	NA	NA	0.886589	NA
S10_56354110	10	56354110	0.29256	0.150748	1204	NA	NA	0.886623	NA
S10_56354074	10	56354074	0.29256	0.150748	1204	NA	NA	0.886623	NA
S10_5248377	10	5248377	0.292595	0.235465	1204	NA	NA	0.886623	NA
S07_2461223	7	2461223	0.292603	0.0319767	1204	NA	NA	0.886623	NA
S02_5618624	2	5618624	0.292621	0.24211	1204	NA	NA	0.886623	NA
S03_72052622	3	72052622	0.292623	0.269934	1204	NA	NA	0.886623	NA
S01_22214038	1	22214038	0.292632	0.0282392	1204	NA	NA	0.886623	NA
S07_54936127	7	54936127	0.292637	0.0884551	1204	NA	NA	0.886623	NA
S02_470721	2	470721	0.29265	0.375831	1204	NA	NA	0.886623	NA
S10_1874175	10	1874175	0.292665	0.0377907	1204	NA	NA	0.88663	NA
S02_3819614	2	3819614	0.29272	0.0199336	1204	NA	NA	0.88667	NA
S02_3819615	2	3819615	0.29272	0.0199336	1204	NA	NA	0.88667	NA
S05_62535965	5	62535965	0.292729	0.0423588	1204	NA	NA	0.88667	NA
S05_54238038	5	54238038	0.292737	0.168189	1204	NA	NA	0.88667	NA
S07_63768890	7	63768890	0.292746	0.166113	1204	NA	NA	0.88667	NA
S01_12995506	1	12995506	0.292796	0.383306	1204	NA	NA	0.886714	NA
S01_23984064	1	23984064	0.292801	0.0153654	1204	NA	NA	0.886714	NA
S01_23984103	1	23984103	0.292801	0.0153654	1204	NA	NA	0.886714	NA
S03_4624026	3	4624026	0.292893	0.431063	1204	NA	NA	0.886817	NA
S02_68225976	2	68225976	0.292899	0.13912	1204	NA	NA	0.886817	NA
S02_10355888	2	10355888	0.292904	0.0506645	1204	NA	NA	0.886817	NA
S09_33005301	9	33005301	0.292909	0.0174419	1204	NA	NA	0.886817	NA
S01_73461575	1	73461575	0.292922	0.0593854	1204	NA	NA	0.886817	NA
S08_47790690	8	47790690	0.292925	0.148671	1204	NA	NA	0.886817	NA
S04_66807558	4	66807558	0.292929	0.0344684	1204	NA	NA	0.886817	NA
S02_2757761	2	2757761	0.292958	0.107558	1204	NA	NA	0.886851	NA
S06_16826345	6	16826345	0.292976	0.0398671	1204	NA	NA	0.886851	NA
S06_6586212	6	6586212	0.293	0.0394518	1204	NA	NA	0.886851	NA
S08_4104669	8	4104669	0.293023	0.029485	1204	NA	NA	0.886851	NA
S06_39747520	6	39747520	0.293033	0.0149502	1204	NA	NA	0.886851	NA
S10_21552277	10	21552277	0.293039	0.0618771	1204	NA	NA	0.886851	NA
S10_21552329	10	21552329	0.293039	0.0618771	1204	NA	NA	0.886851	NA
S04_36210171	4	36210171	0.293048	0.0477575	1204	NA	NA	0.886851	NA
S05_54365582	5	54365582	0.293069	0.252907	1204	NA	NA	0.886877	NA
S10_4556565	10	4556565	0.293121	0.0290698	1204	NA	NA	0.886992	NA
S03_9037459	3	9037459	0.293157	0.0560631	1204	NA	NA	0.887022	NA
S05_25835315	5	25835315	0.293194	0.0186877	1204	NA	NA	0.887022	NA
S10_38004901	10	38004901	0.293205	0.0182724	1204	NA	NA	0.887022	NA
S06_4565447	6	4565447	0.293211	0.0269934	1204	NA	NA	0.887022	NA
S04_56762253	4	56762253	0.293222	0.0195183	1204	NA	NA	0.887022	NA
S02_40268057	2	40268057	0.293243	0.0888704	1204	NA	NA	0.887022	NA
S02_59426245	2	59426245	0.293243	0.0120432	1204	NA	NA	0.887022	NA
S01_9418857	1	9418857	0.293247	0.462625	1204	NA	NA	0.887022	NA
S06_1669207	6	1669207	0.293255	0.0921927	1204	NA	NA	0.887022	NA
S07_17433716	7	17433716	0.293265	0.0166113	1204	NA	NA	0.887022	NA
S01_1205780	1	1205780	0.293281	0.384136	1204	NA	NA	0.88703	NA
S08_12357915	8	12357915	0.293308	0.0460963	1204	NA	NA	0.88707	NA
S03_14209267	3	14209267	0.293329	0.380399	1204	NA	NA	0.887093	NA
S02_36022460	2	36022460	0.293404	0.0585548	1204	NA	NA	0.887228	NA
S08_49957010	8	49957010	0.29343	0.125415	1204	NA	NA	0.887228	NA
S04_33838004	4	33838004	0.293467	0.0153654	1204	NA	NA	0.887228	NA
S04_33838008	4	33838008	0.293467	0.0153654	1204	NA	NA	0.887228	NA
S05_33762679	5	33762679	0.293473	0.0710133	1204	NA	NA	0.887228	NA
S05_33762681	5	33762681	0.293473	0.0710133	1204	NA	NA	0.887228	NA
S05_63720230	5	63720230	0.293478	0.0739203	1204	NA	NA	0.887228	NA
S02_74937510	2	74937510	0.293491	0.101329	1204	NA	NA	0.887228	NA
S10_37168290	10	37168290	0.293502	0.22093	1204	NA	NA	0.887228	NA
S08_8654308	8	8654308	0.293508	0.459302	1204	NA	NA	0.887228	NA
S05_10212631	5	10212631	0.293566	0.0560631	1204	NA	NA	0.887258	NA
S08_49328844	8	49328844	0.293582	0.0809801	1204	NA	NA	0.887258	NA
S02_7443170	2	7443170	0.293591	0.143272	1204	NA	NA	0.887258	NA
S07_8857035	7	8857035	0.293616	0.106312	1204	NA	NA	0.887258	NA
S08_61612185	8	61612185	0.293631	0.480897	1204	NA	NA	0.887258	NA
S10_3674968	10	3674968	0.293641	0.328904	1204	NA	NA	0.887258	NA
S10_3674979	10	3674979	0.293641	0.328904	1204	NA	NA	0.887258	NA
S01_14250686	1	14250686	0.293655	0.158638	1204	NA	NA	0.887258	NA
S04_297838	4	297838	0.293673	0.0386213	1204	NA	NA	0.887258	NA
S06_51660216	6	51660216	0.293683	0.0701827	1204	NA	NA	0.887258	NA
S06_27970924	6	27970924	0.293685	0.149086	1204	NA	NA	0.887258	NA
S01_76510776	1	76510776	0.293713	0.0747508	1204	NA	NA	0.887258	NA
S10_35740291	10	35740291	0.293733	0.123339	1204	NA	NA	0.887258	NA
S01_69657775	1	69657775	0.293815	0.0398671	1204	NA	NA	0.887258	NA
S04_68269091	4	68269091	0.293824	0.0199336	1204	NA	NA	0.887258	NA
S10_6922628	10	6922628	0.293838	0.137458	1204	NA	NA	0.887258	NA
S05_25498397	5	25498397	0.29385	0.092608	1204	NA	NA	0.887258	NA
S01_30486748	1	30486748	0.293856	0.0477575	1204	NA	NA	0.887258	NA
S01_17959826	1	17959826	0.293859	0.0743355	1204	NA	NA	0.887258	NA
S04_6945106	4	6945106	0.293859	0.0402824	1204	NA	NA	0.887258	NA
S06_60706150	6	60706150	0.293862	0.0390365	1204	NA	NA	0.887258	NA
S07_60654692	7	60654692	0.293947	0.299419	1204	NA	NA	0.887258	NA
S07_60654665	7	60654665	0.293947	0.299419	1204	NA	NA	0.887258	NA
S03_56025796	3	56025796	0.29395	0.325997	1204	NA	NA	0.887258	NA
S03_3029777	3	3029777	0.293959	0.275332	1204	NA	NA	0.887258	NA
S01_59990096	1	59990096	0.293961	0.157807	1204	NA	NA	0.887258	NA
S01_59990100	1	59990100	0.293961	0.157807	1204	NA	NA	0.887258	NA
S01_59990067	1	59990067	0.293961	0.157807	1204	NA	NA	0.887258	NA
S01_59990070	1	59990070	0.293961	0.157807	1204	NA	NA	0.887258	NA
S08_61366907	8	61366907	0.293967	0.299834	1204	NA	NA	0.887258	NA
S09_9704420	9	9704420	0.293977	0.48505	1204	NA	NA	0.887258	NA
S09_32439451	9	32439451	0.293989	0.44103	1204	NA	NA	0.887258	NA
S04_51656225	4	51656225	0.29399	0.0465116	1204	NA	NA	0.887258	NA
S04_51656228	4	51656228	0.29399	0.0465116	1204	NA	NA	0.887258	NA
S04_52768285	4	52768285	0.293997	0.0311462	1204	NA	NA	0.887258	NA
S08_38609132	8	38609132	0.294028	0.171512	1204	NA	NA	0.887258	NA
S03_8805274	3	8805274	0.29405	0.0539867	1204	NA	NA	0.887258	NA
S04_53857101	4	53857101	0.294082	0.166528	1204	NA	NA	0.887258	NA
S08_43260131	8	43260131	0.294096	0.0261628	1204	NA	NA	0.887258	NA
S05_55722136	5	55722136	0.294103	0.119601	1204	NA	NA	0.887258	NA
S08_3636585	8	3636585	0.294109	0.0818106	1204	NA	NA	0.887258	NA
S01_7738894	1	7738894	0.294119	0.0892857	1204	NA	NA	0.887258	NA
S08_3985799	8	3985799	0.29413	0.133306	1204	NA	NA	0.887258	NA
S05_50996633	5	50996633	0.294144	0.146179	1204	NA	NA	0.887258	NA
S03_48019127	3	48019127	0.294156	0.269934	1204	NA	NA	0.887258	NA
S03_51246921	3	51246921	0.29416	0.0278239	1204	NA	NA	0.887258	NA
S03_55006011	3	55006011	0.294173	0.199751	1204	NA	NA	0.887258	NA
S01_39998054	1	39998054	0.294176	0.260797	1204	NA	NA	0.887258	NA
S01_39998106	1	39998106	0.294176	0.260797	1204	NA	NA	0.887258	NA
S06_52092913	6	52092913	0.294241	0.393272	1204	NA	NA	0.887336	NA
S06_1608656	6	1608656	0.294275	0.0340532	1204	NA	NA	0.887336	NA
S09_31349971	9	31349971	0.294288	0.073505	1204	NA	NA	0.887336	NA
S09_31350025	9	31350025	0.294288	0.073505	1204	NA	NA	0.887336	NA
S01_18947437	1	18947437	0.294301	0.0373754	1204	NA	NA	0.887336	NA
S04_34739327	4	34739327	0.29431	0.0406977	1204	NA	NA	0.887336	NA
S04_1525129	4	1525129	0.294316	0.0166113	1204	NA	NA	0.887336	NA
S03_4368838	3	4368838	0.29432	0.122508	1204	NA	NA	0.887336	NA
S04_65641878	4	65641878	0.294326	0.0311462	1204	NA	NA	0.887336	NA
S06_54995828	6	54995828	0.294336	0.0465116	1204	NA	NA	0.887336	NA
S10_24103755	10	24103755	0.294386	0.187292	1204	NA	NA	0.887446	NA
S02_7747505	2	7747505	0.294446	0.160299	1204	NA	NA	0.887508	NA
S02_7747492	2	7747492	0.294446	0.160299	1204	NA	NA	0.887508	NA
S07_46971845	7	46971845	0.294461	0.114618	1204	NA	NA	0.887508	NA
S07_46971878	7	46971878	0.294461	0.114618	1204	NA	NA	0.887508	NA
S04_57521758	4	57521758	0.294501	0.0261628	1204	NA	NA	0.887589	NA
S01_61665783	1	61665783	0.294523	0.0863787	1204	NA	NA	0.887594	NA
S08_55644452	8	55644452	0.29453	0.0311462	1204	NA	NA	0.887594	NA
S04_66153582	4	66153582	0.294633	0.295266	1204	NA	NA	0.887799	NA
S04_66153590	4	66153590	0.294633	0.295266	1204	NA	NA	0.887799	NA
S02_69777709	2	69777709	0.294638	0.0261628	1204	NA	NA	0.887799	NA
S07_37949959	7	37949959	0.294694	0.0228405	1204	NA	NA	0.88789	NA
S04_4337935	4	4337935	0.294711	0.252492	1204	NA	NA	0.88789	NA
S05_12282188	5	12282188	0.294718	0.19892	1204	NA	NA	0.88789	NA
S05_10798991	5	10798991	0.294723	0.0278239	1204	NA	NA	0.88789	NA
S02_47961860	2	47961860	0.294735	0.45515	1204	NA	NA	0.88789	NA
S03_69052976	3	69052976	0.294796	0.0336379	1204	NA	NA	0.888002	NA
S10_20420530	10	20420530	0.294799	0.0145349	1204	NA	NA	0.888002	NA
S03_51827496	3	51827496	0.294813	0.134136	1204	NA	NA	0.888004	NA
S10_58188386	10	58188386	0.294845	0.041113	1204	NA	NA	0.888057	NA
S02_7100706	2	7100706	0.294902	0.0552326	1204	NA	NA	0.88819	NA
S06_29827541	6	29827541	0.294946	0.0253322	1204	NA	NA	0.888205	NA
S01_4853163	1	4853163	0.294951	0.0631229	1204	NA	NA	0.888205	NA
S06_8183846	6	8183846	0.294954	0.0581395	1204	NA	NA	0.888205	NA
S02_64259514	2	64259514	0.294961	0.0274086	1204	NA	NA	0.888205	NA
S05_62143042	5	62143042	0.294986	0.0207641	1204	NA	NA	0.888232	NA
S03_19955145	3	19955145	0.294997	0.114618	1204	NA	NA	0.888232	NA
S10_38703349	10	38703349	0.295021	0.035299	1204	NA	NA	0.888253	NA
S07_30308685	7	30308685	0.295051	0.032392	1204	NA	NA	0.888253	NA
S01_38477345	1	38477345	0.295053	0.0527409	1204	NA	NA	0.888253	NA
S03_62878784	3	62878784	0.295057	0.0681063	1204	NA	NA	0.888253	NA
S10_13976087	10	13976087	0.295093	0.0473422	1204	NA	NA	0.888318	NA
S04_53937390	4	53937390	0.295151	0.156561	1204	NA	NA	0.888368	NA
S08_5337910	8	5337910	0.295155	0.032392	1204	NA	NA	0.888368	NA
S09_46248001	9	46248001	0.295157	0.111711	1204	NA	NA	0.888368	NA
S02_1911788	2	1911788	0.295181	0.321844	1204	NA	NA	0.888368	NA
S06_47550105	6	47550105	0.295188	0.157392	1204	NA	NA	0.888368	NA
S05_59267977	5	59267977	0.29519	0.35299	1204	NA	NA	0.888368	NA
S09_45020089	9	45020089	0.295283	0.0809801	1204	NA	NA	0.888493	NA
S02_75158391	2	75158391	0.29529	0.02201	1204	NA	NA	0.888493	NA
S05_45455779	5	45455779	0.295295	0.208472	1204	NA	NA	0.888493	NA
S06_5657063	6	5657063	0.295311	0.0481728	1204	NA	NA	0.888493	NA
S09_367500	9	367500	0.295316	0.0178571	1204	NA	NA	0.888493	NA
S04_12412245	4	12412245	0.295321	0.106728	1204	NA	NA	0.888493	NA
S05_29761320	5	29761320	0.295331	0.0988372	1204	NA	NA	0.888493	NA
S06_17036944	6	17036944	0.295339	0.204319	1204	NA	NA	0.888493	NA
S06_36125454	6	36125454	0.295383	0.0452658	1204	NA	NA	0.888527	NA
S02_2606109	2	2606109	0.295394	0.0386213	1204	NA	NA	0.888527	NA
S06_59306956	6	59306956	0.295413	0.125	1204	NA	NA	0.888527	NA
S06_18421629	6	18421629	0.295436	0.0843023	1204	NA	NA	0.888527	NA
S06_18421632	6	18421632	0.295436	0.0843023	1204	NA	NA	0.888527	NA
S06_18421637	6	18421637	0.295436	0.0843023	1204	NA	NA	0.888527	NA
S03_60282895	3	60282895	0.295444	0.112957	1204	NA	NA	0.888527	NA
S05_9180721	5	9180721	0.295486	0.103405	1204	NA	NA	0.888605	NA
S05_58727828	5	58727828	0.295498	0.0112126	1204	NA	NA	0.888605	NA
S06_48816490	6	48816490	0.295532	0.0415282	1204	NA	NA	0.888632	NA
S01_25309077	1	25309077	0.295533	0.073505	1204	NA	NA	0.888632	NA
S09_6872288	9	6872288	0.295572	0.0145349	1204	NA	NA	0.888707	NA
S04_48061021	4	48061021	0.295587	0.0498339	1204	NA	NA	0.888714	NA
S07_987379	7	987379	0.29561	0.166113	1204	NA	NA	0.888736	NA
S04_5165418	4	5165418	0.295622	0.0265781	1204	NA	NA	0.888736	NA
S05_70206332	5	70206332	0.295685	0.433555	1204	NA	NA	0.888764	NA
S06_29767619	6	29767619	0.295716	0.0876246	1204	NA	NA	0.888764	NA
S06_55872842	6	55872842	0.295725	0.0469269	1204	NA	NA	0.888764	NA
S06_55872843	6	55872843	0.295725	0.0469269	1204	NA	NA	0.888764	NA
S06_55872796	6	55872796	0.295725	0.0469269	1204	NA	NA	0.888764	NA
S06_55872824	6	55872824	0.295725	0.0469269	1204	NA	NA	0.888764	NA
S06_55907895	6	55907895	0.295725	0.0469269	1204	NA	NA	0.888764	NA
S01_9418912	1	9418912	0.295743	0.460133	1204	NA	NA	0.888764	NA
S08_49873851	8	49873851	0.295801	0.0589701	1204	NA	NA	0.888764	NA
S01_12175091	1	12175091	0.295805	0.0568937	1204	NA	NA	0.888764	NA
S05_25196932	5	25196932	0.295829	0.0195183	1204	NA	NA	0.888764	NA
S05_54738557	5	54738557	0.295833	0.0199336	1204	NA	NA	0.888764	NA
S05_54738638	5	54738638	0.295833	0.0199336	1204	NA	NA	0.888764	NA
S05_54738652	5	54738652	0.295833	0.0199336	1204	NA	NA	0.888764	NA
S05_54738522	5	54738522	0.295833	0.0199336	1204	NA	NA	0.888764	NA
S07_25682510	7	25682510	0.295907	0.0830565	1204	NA	NA	0.888888	NA
S02_17604467	2	17604467	0.295947	0.189784	1204	NA	NA	0.888888	NA
S07_6785244	7	6785244	0.295963	0.252907	1204	NA	NA	0.888888	NA
S07_6785260	7	6785260	0.295963	0.252907	1204	NA	NA	0.888888	NA
S08_25287121	8	25287121	0.29598	0.148256	1204	NA	NA	0.888888	NA
S01_72567814	1	72567814	0.296084	0.142442	1204	NA	NA	0.888888	NA
S01_72567818	1	72567818	0.296084	0.142442	1204	NA	NA	0.888888	NA
S01_72567827	1	72567827	0.296084	0.142442	1204	NA	NA	0.888888	NA
S02_60290849	2	60290849	0.296091	0.273256	1204	NA	NA	0.888888	NA
S07_24176318	7	24176318	0.296154	0.0826412	1204	NA	NA	0.888888	NA
S06_47857493	6	47857493	0.296162	0.478821	1204	NA	NA	0.888888	NA
S09_50285293	9	50285293	0.296171	0.104651	1204	NA	NA	0.888888	NA
S09_50285318	9	50285318	0.296171	0.104651	1204	NA	NA	0.888888	NA
S06_2583275	6	2583275	0.296203	0.151993	1204	NA	NA	0.888888	NA
S02_43983022	2	43983022	0.296212	0.226329	1204	NA	NA	0.888888	NA
S08_6267712	8	6267712	0.296268	0.041113	1204	NA	NA	0.888888	NA
S08_53749201	8	53749201	0.29627	0.0531561	1204	NA	NA	0.888888	NA
S09_4812555	9	4812555	0.296281	0.0149502	1204	NA	NA	0.888888	NA
S10_4784024	10	4784024	0.296293	0.401163	1204	NA	NA	0.888888	NA
S01_23522312	1	23522312	0.296294	0.162791	1204	NA	NA	0.888888	NA
S01_23522290	1	23522290	0.296294	0.162791	1204	NA	NA	0.888888	NA
S04_63817614	4	63817614	0.296323	0.0905316	1204	NA	NA	0.888888	NA
S07_62923231	7	62923231	0.296337	0.486711	1204	NA	NA	0.888888	NA
S08_5107393	8	5107393	0.296362	0.0303156	1204	NA	NA	0.888888	NA
S07_615013	7	615013	0.29637	0.0365449	1204	NA	NA	0.888888	NA
S02_57895769	2	57895769	0.29638	0.266611	1204	NA	NA	0.888888	NA
S07_3300893	7	3300893	0.296444	0.048588	1204	NA	NA	0.888888	NA
S03_49282255	3	49282255	0.296447	0.032392	1204	NA	NA	0.888888	NA
S03_49282264	3	49282264	0.296447	0.032392	1204	NA	NA	0.888888	NA
S08_21748608	8	21748608	0.296457	0.0145349	1204	NA	NA	0.888888	NA
S09_8809709	9	8809709	0.296522	0.0776578	1204	NA	NA	0.888888	NA
S09_8809710	9	8809710	0.296522	0.0776578	1204	NA	NA	0.888888	NA
S08_60392646	8	60392646	0.29654	0.0257475	1204	NA	NA	0.888888	NA
S07_6852913	7	6852913	0.296572	0.128322	1204	NA	NA	0.888888	NA
S07_6852897	7	6852897	0.296572	0.128322	1204	NA	NA	0.888888	NA
S05_47437479	5	47437479	0.296637	0.0635382	1204	NA	NA	0.888888	NA
S05_9053441	5	9053441	0.296658	0.328073	1204	NA	NA	0.888888	NA
S02_59897919	2	59897919	0.296699	0.0419435	1204	NA	NA	0.888888	NA
S04_67289275	4	67289275	0.296711	0.0510797	1204	NA	NA	0.888888	NA
S05_2547640	5	2547640	0.296716	0.0377907	1204	NA	NA	0.888888	NA
S05_2547658	5	2547658	0.296716	0.0377907	1204	NA	NA	0.888888	NA
S03_42324129	3	42324129	0.296752	0.0149502	1204	NA	NA	0.888888	NA
S03_42324084	3	42324084	0.296752	0.0149502	1204	NA	NA	0.888888	NA
S03_42324087	3	42324087	0.296752	0.0149502	1204	NA	NA	0.888888	NA
S03_42324117	3	42324117	0.296752	0.0149502	1204	NA	NA	0.888888	NA
S04_8272104	4	8272104	0.296766	0.0116279	1204	NA	NA	0.888888	NA
S04_46534879	4	46534879	0.296778	0.0157807	1204	NA	NA	0.888888	NA
S09_31665476	9	31665476	0.296794	0.0332226	1204	NA	NA	0.888888	NA
S03_64710189	3	64710189	0.296795	0.0456811	1204	NA	NA	0.888888	NA
S03_64715661	3	64715661	0.296795	0.0456811	1204	NA	NA	0.888888	NA
S03_64715687	3	64715687	0.296795	0.0456811	1204	NA	NA	0.888888	NA
S03_64715674	3	64715674	0.296795	0.0456811	1204	NA	NA	0.888888	NA
S03_64715688	3	64715688	0.296795	0.0456811	1204	NA	NA	0.888888	NA
S02_40389289	2	40389289	0.29685	0.262874	1204	NA	NA	0.888888	NA
S06_41998577	6	41998577	0.296851	0.256229	1204	NA	NA	0.888888	NA
S07_1086271	7	1086271	0.296861	0.0203488	1204	NA	NA	0.888888	NA
S05_3353214	5	3353214	0.29693	0.0506645	1204	NA	NA	0.888888	NA
S03_3598810	3	3598810	0.296962	0.0249169	1204	NA	NA	0.888888	NA
S05_55687657	5	55687657	0.296969	0.0473422	1204	NA	NA	0.888888	NA
S08_61130652	8	61130652	0.296977	0.0768272	1204	NA	NA	0.888888	NA
S08_61130671	8	61130671	0.296977	0.0768272	1204	NA	NA	0.888888	NA
S03_59425384	3	59425384	0.297065	0.304817	1204	NA	NA	0.888888	NA
S06_41351824	6	41351824	0.297107	0.416113	1204	NA	NA	0.888888	NA
S09_55239196	9	55239196	0.297143	0.0128738	1204	NA	NA	0.888888	NA
S07_9801772	7	9801772	0.297164	0.104651	1204	NA	NA	0.888888	NA
S05_12252224	5	12252224	0.29717	0.0452658	1204	NA	NA	0.888888	NA
S05_45491529	5	45491529	0.297189	0.197674	1204	NA	NA	0.888888	NA
S03_67099466	3	67099466	0.297189	0.0390365	1204	NA	NA	0.888888	NA
S01_12920912	1	12920912	0.297215	0.0888704	1204	NA	NA	0.888888	NA
S05_427122	5	427122	0.297226	0.0344684	1204	NA	NA	0.888888	NA
S02_6572690	2	6572690	0.297247	0.0398671	1204	NA	NA	0.888888	NA
S02_6572688	2	6572688	0.297247	0.0398671	1204	NA	NA	0.888888	NA
S10_10648309	10	10648309	0.297257	0.0166113	1204	NA	NA	0.888888	NA
S02_1953396	2	1953396	0.297262	0.0681063	1204	NA	NA	0.888888	NA
S02_1953344	2	1953344	0.297262	0.0681063	1204	NA	NA	0.888888	NA
S02_1953399	2	1953399	0.297262	0.0681063	1204	NA	NA	0.888888	NA
S02_38221935	2	38221935	0.297265	0.0739203	1204	NA	NA	0.888888	NA
S01_68314299	1	68314299	0.297293	0.300664	1204	NA	NA	0.888888	NA
S01_7002097	1	7002097	0.297303	0.0149502	1204	NA	NA	0.888888	NA
S01_7002105	1	7002105	0.297303	0.0149502	1204	NA	NA	0.888888	NA
S08_22643243	8	22643243	0.297349	0.0245017	1204	NA	NA	0.888888	NA
S08_22643289	8	22643289	0.297349	0.0245017	1204	NA	NA	0.888888	NA
S08_62233125	8	62233125	0.29735	0.0178571	1204	NA	NA	0.888888	NA
S05_70688507	5	70688507	0.29736	0.2201	1204	NA	NA	0.888888	NA
S03_21272876	3	21272876	0.297389	0.013289	1204	NA	NA	0.888888	NA
S03_21272851	3	21272851	0.297389	0.013289	1204	NA	NA	0.888888	NA
S03_67179344	3	67179344	0.297389	0.02201	1204	NA	NA	0.888888	NA
S01_70899472	1	70899472	0.297397	0.483804	1204	NA	NA	0.888888	NA
S04_9689312	4	9689312	0.297416	0.0415282	1204	NA	NA	0.888888	NA
S03_72429616	3	72429616	0.297434	0.188953	1204	NA	NA	0.888888	NA
S03_72429637	3	72429637	0.297434	0.188953	1204	NA	NA	0.888888	NA
S04_26819336	4	26819336	0.297451	0.0494186	1204	NA	NA	0.888888	NA
S08_6184156	8	6184156	0.297456	0.0249169	1204	NA	NA	0.888888	NA
S02_1889432	2	1889432	0.297469	0.295266	1204	NA	NA	0.888888	NA
S02_18780938	2	18780938	0.297475	0.0498339	1204	NA	NA	0.888888	NA
S01_78890887	1	78890887	0.297519	0.0481728	1204	NA	NA	0.888888	NA
S04_61445226	4	61445226	0.297525	0.215947	1204	NA	NA	0.888888	NA
S07_3108155	7	3108155	0.297527	0.0390365	1204	NA	NA	0.888888	NA
S01_78829534	1	78829534	0.297531	0.0149502	1204	NA	NA	0.888888	NA
S06_28484331	6	28484331	0.297532	0.0394518	1204	NA	NA	0.888888	NA
S08_11019757	8	11019757	0.297576	0.0967608	1204	NA	NA	0.888888	NA
S04_15605693	4	15605693	0.297592	0.474668	1204	NA	NA	0.888888	NA
S01_23241047	1	23241047	0.297626	0.041113	1204	NA	NA	0.888888	NA
S02_63733544	2	63733544	0.297628	0.289037	1204	NA	NA	0.888888	NA
S05_25508639	5	25508639	0.297629	0.0523256	1204	NA	NA	0.888888	NA
S08_3221085	8	3221085	0.297646	0.134136	1204	NA	NA	0.888888	NA
S08_3221083	8	3221083	0.297646	0.134136	1204	NA	NA	0.888888	NA
S02_38209913	2	38209913	0.297669	0.0315615	1204	NA	NA	0.888888	NA
S09_56232630	9	56232630	0.297678	0.217608	1204	NA	NA	0.888888	NA
S07_5870252	7	5870252	0.297692	0.0672757	1204	NA	NA	0.888888	NA
S07_63644029	7	63644029	0.2977	0.395349	1204	NA	NA	0.888888	NA
S10_56761722	10	56761722	0.297721	0.276163	1204	NA	NA	0.888888	NA
S07_47549914	7	47549914	0.297734	0.054402	1204	NA	NA	0.888888	NA
S05_62492964	5	62492964	0.297739	0.218023	1204	NA	NA	0.888888	NA
S05_21440309	5	21440309	0.297742	0.0390365	1204	NA	NA	0.888888	NA
S05_21440311	5	21440311	0.297742	0.0390365	1204	NA	NA	0.888888	NA
S05_21440345	5	21440345	0.297742	0.0390365	1204	NA	NA	0.888888	NA
S02_63811517	2	63811517	0.297745	0.0452658	1204	NA	NA	0.888888	NA
S02_63811544	2	63811544	0.297745	0.0452658	1204	NA	NA	0.888888	NA
S03_57193592	3	57193592	0.297748	0.0934385	1204	NA	NA	0.888888	NA
S03_57193631	3	57193631	0.297748	0.0934385	1204	NA	NA	0.888888	NA
S03_57193593	3	57193593	0.297748	0.0934385	1204	NA	NA	0.888888	NA
S01_17095390	1	17095390	0.297801	0.108389	1204	NA	NA	0.888888	NA
S01_17095424	1	17095424	0.297801	0.108389	1204	NA	NA	0.888888	NA
S07_7461424	7	7461424	0.297802	0.029485	1204	NA	NA	0.888888	NA
S04_65932338	4	65932338	0.29782	0.013289	1204	NA	NA	0.888888	NA
S04_53838627	4	53838627	0.297834	0.016196	1204	NA	NA	0.888888	NA
S09_263978	9	263978	0.297849	0.054402	1204	NA	NA	0.888888	NA
S08_37895484	8	37895484	0.297867	0.150748	1204	NA	NA	0.888888	NA
S02_61153977	2	61153977	0.297893	0.103405	1204	NA	NA	0.888888	NA
S10_36210053	10	36210053	0.297902	0.449336	1204	NA	NA	0.888888	NA
S10_28359769	10	28359769	0.297912	0.0141196	1204	NA	NA	0.888888	NA
S06_6525731	6	6525731	0.297914	0.0477575	1204	NA	NA	0.888888	NA
S07_4045378	7	4045378	0.297917	0.0402824	1204	NA	NA	0.888888	NA
S07_54905622	7	54905622	0.297919	0.387043	1204	NA	NA	0.888888	NA
S01_50132154	1	50132154	0.297991	0.418189	1204	NA	NA	0.888888	NA
S07_14157918	7	14157918	0.29804	0.0880399	1204	NA	NA	0.888888	NA
S08_5688091	8	5688091	0.298046	0.494186	1204	NA	NA	0.888888	NA
S08_5688099	8	5688099	0.298046	0.494186	1204	NA	NA	0.888888	NA
S10_2827070	10	2827070	0.298076	0.442276	1204	NA	NA	0.888888	NA
S03_5164686	3	5164686	0.29813	0.0386213	1204	NA	NA	0.888888	NA
S05_36920656	5	36920656	0.298146	0.145349	1204	NA	NA	0.888888	NA
S02_9778091	2	9778091	0.298161	0.374169	1204	NA	NA	0.888888	NA
S06_54835490	6	54835490	0.298163	0.425664	1204	NA	NA	0.888888	NA
S06_5270853	6	5270853	0.298172	0.0240864	1204	NA	NA	0.888888	NA
S03_30099610	3	30099610	0.298193	0.0199336	1204	NA	NA	0.888888	NA
S10_56918422	10	56918422	0.298202	0.174834	1204	NA	NA	0.888888	NA
S09_58070179	9	58070179	0.29821	0.121262	1204	NA	NA	0.888888	NA
S01_31764111	1	31764111	0.298232	0.185631	1204	NA	NA	0.888888	NA
S04_38056988	4	38056988	0.298235	0.285299	1204	NA	NA	0.888888	NA
S02_68012563	2	68012563	0.298237	0.204734	1204	NA	NA	0.888888	NA
S02_68012586	2	68012586	0.298237	0.204734	1204	NA	NA	0.888888	NA
S03_41046107	3	41046107	0.298249	0.113787	1204	NA	NA	0.888888	NA
S01_61907292	1	61907292	0.298258	0.186047	1204	NA	NA	0.888888	NA
S06_59754219	6	59754219	0.298267	0.10299	1204	NA	NA	0.888888	NA
S07_57090888	7	57090888	0.29828	0.154485	1204	NA	NA	0.888888	NA
S07_57090895	7	57090895	0.29828	0.154485	1204	NA	NA	0.888888	NA
S10_47643308	10	47643308	0.298299	0.0498339	1204	NA	NA	0.888888	NA
S09_45623753	9	45623753	0.298321	0.0465116	1204	NA	NA	0.888888	NA
S01_29581850	1	29581850	0.298322	0.0274086	1204	NA	NA	0.888888	NA
S05_10930996	5	10930996	0.298368	0.255814	1204	NA	NA	0.888888	NA
S06_11384381	6	11384381	0.298372	0.0195183	1204	NA	NA	0.888888	NA
S06_11384369	6	11384369	0.298372	0.0195183	1204	NA	NA	0.888888	NA
S07_4228544	7	4228544	0.29838	0.0394518	1204	NA	NA	0.888888	NA
S04_50526192	4	50526192	0.298392	0.0967608	1204	NA	NA	0.888888	NA
S01_68398807	1	68398807	0.298417	0.274502	1204	NA	NA	0.888888	NA
S01_57111533	1	57111533	0.298422	0.384967	1204	NA	NA	0.888888	NA
S01_57111564	1	57111564	0.298422	0.384967	1204	NA	NA	0.888888	NA
S09_3110704	9	3110704	0.298436	0.0473422	1204	NA	NA	0.888888	NA
S01_75611034	1	75611034	0.298453	0.166113	1204	NA	NA	0.888888	NA
S01_53874855	1	53874855	0.298478	0.0415282	1204	NA	NA	0.888888	NA
S01_53874869	1	53874869	0.298478	0.0415282	1204	NA	NA	0.888888	NA
S01_53874889	1	53874889	0.298478	0.0415282	1204	NA	NA	0.888888	NA
S09_3353584	9	3353584	0.29848	0.210963	1204	NA	NA	0.888888	NA
S04_54006998	4	54006998	0.298491	0.0369601	1204	NA	NA	0.888888	NA
S04_54022272	4	54022272	0.298491	0.0369601	1204	NA	NA	0.888888	NA
S04_25287986	4	25287986	0.298512	0.291944	1204	NA	NA	0.888888	NA
S04_9274805	4	9274805	0.298525	0.0490033	1204	NA	NA	0.888888	NA
S04_9274814	4	9274814	0.298525	0.0490033	1204	NA	NA	0.888888	NA
S04_9274816	4	9274816	0.298525	0.0490033	1204	NA	NA	0.888888	NA
S10_57657672	10	57657672	0.298589	0.0975914	1204	NA	NA	0.888888	NA
S03_15187215	3	15187215	0.298592	0.179402	1204	NA	NA	0.888888	NA
S03_60220341	3	60220341	0.298594	0.0149502	1204	NA	NA	0.888888	NA
S05_69295030	5	69295030	0.298594	0.357143	1204	NA	NA	0.888888	NA
S02_16291085	2	16291085	0.298606	0.149086	1204	NA	NA	0.888888	NA
S05_65934407	5	65934407	0.29862	0.0357143	1204	NA	NA	0.888888	NA
S05_65934408	5	65934408	0.29862	0.0357143	1204	NA	NA	0.888888	NA
S03_57884134	3	57884134	0.298632	0.0120432	1204	NA	NA	0.888888	NA
S04_22640434	4	22640434	0.298632	0.0253322	1204	NA	NA	0.888888	NA
S06_47882276	6	47882276	0.298667	0.0519103	1204	NA	NA	0.888888	NA
S06_47882287	6	47882287	0.298667	0.0519103	1204	NA	NA	0.888888	NA
S03_53550752	3	53550752	0.29867	0.460133	1204	NA	NA	0.888888	NA
S09_46930061	9	46930061	0.29868	0.0199336	1204	NA	NA	0.888888	NA
S09_46930094	9	46930094	0.29868	0.0199336	1204	NA	NA	0.888888	NA
S02_8701907	2	8701907	0.29873	0.130399	1204	NA	NA	0.888888	NA
S02_16164509	2	16164509	0.298761	0.140365	1204	NA	NA	0.888888	NA
S02_71411458	2	71411458	0.298791	0.16985	1204	NA	NA	0.888888	NA
S03_6560065	3	6560065	0.298805	0.116279	1204	NA	NA	0.888888	NA
S10_54680625	10	54680625	0.298859	0.0436047	1204	NA	NA	0.888888	NA
S09_50576568	9	50576568	0.298915	0.089701	1204	NA	NA	0.888888	NA
S07_1136049	7	1136049	0.298923	0.0535714	1204	NA	NA	0.888888	NA
S02_41767467	2	41767467	0.298924	0.057309	1204	NA	NA	0.888888	NA
S08_2971421	8	2971421	0.298946	0.0465116	1204	NA	NA	0.888888	NA
S08_2971412	8	2971412	0.298946	0.0465116	1204	NA	NA	0.888888	NA
S01_10190656	1	10190656	0.29895	0.00913621	1204	NA	NA	0.888888	NA
S10_4808478	10	4808478	0.298971	0.372093	1204	NA	NA	0.888888	NA
S10_4808480	10	4808480	0.298971	0.372093	1204	NA	NA	0.888888	NA
S10_4808498	10	4808498	0.298971	0.372093	1204	NA	NA	0.888888	NA
S08_40652041	8	40652041	0.298976	0.0257475	1204	NA	NA	0.888888	NA
S06_49121712	6	49121712	0.298986	0.038206	1204	NA	NA	0.888888	NA
S07_64386820	7	64386820	0.29899	0.0581395	1204	NA	NA	0.888888	NA
S09_14670926	9	14670926	0.299001	0.104236	1204	NA	NA	0.888888	NA
S04_13670684	4	13670684	0.299019	0.0523256	1204	NA	NA	0.888888	NA
S08_36640843	8	36640843	0.299033	0.20598	1204	NA	NA	0.888888	NA
S08_36640846	8	36640846	0.299033	0.20598	1204	NA	NA	0.888888	NA
S08_36640848	8	36640848	0.299033	0.20598	1204	NA	NA	0.888888	NA
S08_36640849	8	36640849	0.299033	0.20598	1204	NA	NA	0.888888	NA
S03_62981913	3	62981913	0.299035	0.0531561	1204	NA	NA	0.888888	NA
S03_62981908	3	62981908	0.299035	0.0531561	1204	NA	NA	0.888888	NA
S06_1345860	6	1345860	0.299041	0.412791	1204	NA	NA	0.888888	NA
S05_5611753	5	5611753	0.299045	0.0394518	1204	NA	NA	0.888888	NA
S10_41339724	10	41339724	0.299046	0.0660299	1204	NA	NA	0.888888	NA
S07_31158298	7	31158298	0.299047	0.0348837	1204	NA	NA	0.888888	NA
S07_31158315	7	31158315	0.299047	0.0348837	1204	NA	NA	0.888888	NA
S02_40346345	2	40346345	0.299051	0.270349	1204	NA	NA	0.888888	NA
S05_41436313	5	41436313	0.299051	0.206395	1204	NA	NA	0.888888	NA
S01_31764114	1	31764114	0.299053	0.0199336	1204	NA	NA	0.888888	NA
S05_70260698	5	70260698	0.299056	0.145349	1204	NA	NA	0.888888	NA
S09_15257570	9	15257570	0.299114	0.446429	1204	NA	NA	0.888888	NA
S07_47549865	7	47549865	0.299168	0.0843023	1204	NA	NA	0.888888	NA
S03_51839109	3	51839109	0.299178	0.157392	1204	NA	NA	0.888888	NA
S02_64477566	2	64477566	0.29918	0.0278239	1204	NA	NA	0.888888	NA
S02_64477573	2	64477573	0.29918	0.0278239	1204	NA	NA	0.888888	NA
S09_46143225	9	46143225	0.29918	0.473422	1204	NA	NA	0.888888	NA
S01_34704264	1	34704264	0.299188	0.0805648	1204	NA	NA	0.888888	NA
S06_55465510	6	55465510	0.299191	0.0261628	1204	NA	NA	0.888888	NA
S03_2892996	3	2892996	0.299193	0.0589701	1204	NA	NA	0.888888	NA
S09_51878280	9	51878280	0.299217	0.0390365	1204	NA	NA	0.888888	NA
S01_74360159	1	74360159	0.299253	0.239618	1204	NA	NA	0.888888	NA
S01_74360153	1	74360153	0.299253	0.239618	1204	NA	NA	0.888888	NA
S06_21035079	6	21035079	0.299265	0.0116279	1204	NA	NA	0.888888	NA
S01_4056264	1	4056264	0.299289	0.16113	1204	NA	NA	0.888888	NA
S09_2314750	9	2314750	0.299302	0.0178571	1204	NA	NA	0.888888	NA
S08_62136763	8	62136763	0.299308	0.0498339	1204	NA	NA	0.888888	NA
S10_47190186	10	47190186	0.299315	0.218023	1204	NA	NA	0.888888	NA
S03_62237738	3	62237738	0.299339	0.269518	1204	NA	NA	0.888888	NA
S05_45525973	5	45525973	0.299369	0.035299	1204	NA	NA	0.888888	NA
S03_48672539	3	48672539	0.299399	0.0830565	1204	NA	NA	0.888888	NA
S07_58506795	7	58506795	0.299409	0.149917	1204	NA	NA	0.888888	NA
S01_13142416	1	13142416	0.299438	0.0490033	1204	NA	NA	0.888888	NA
S05_67645353	5	67645353	0.299444	0.0120432	1204	NA	NA	0.888888	NA
S05_67645380	5	67645380	0.299444	0.0120432	1204	NA	NA	0.888888	NA
S01_71330154	1	71330154	0.299456	0.0971761	1204	NA	NA	0.888888	NA
S09_6740676	9	6740676	0.299496	0.0215947	1204	NA	NA	0.888888	NA
S03_63570975	3	63570975	0.299497	0.303571	1204	NA	NA	0.888888	NA
S02_74389054	2	74389054	0.299527	0.0913621	1204	NA	NA	0.888888	NA
S09_56468956	9	56468956	0.29953	0.0199336	1204	NA	NA	0.888888	NA
S03_3702589	3	3702589	0.299534	0.0452658	1204	NA	NA	0.888888	NA
S02_69055669	2	69055669	0.299535	0.0440199	1204	NA	NA	0.888888	NA
S04_61306270	4	61306270	0.299542	0.0340532	1204	NA	NA	0.888888	NA
S09_18673988	9	18673988	0.299559	0.0195183	1204	NA	NA	0.888888	NA
S05_69822761	5	69822761	0.299563	0.275332	1204	NA	NA	0.888888	NA
S08_3821804	8	3821804	0.299569	0.0693522	1204	NA	NA	0.888888	NA
S02_65758273	2	65758273	0.299611	0.199336	1204	NA	NA	0.888888	NA
S02_65758275	2	65758275	0.299611	0.199336	1204	NA	NA	0.888888	NA
S02_65758271	2	65758271	0.299611	0.199336	1204	NA	NA	0.888888	NA
S02_65758278	2	65758278	0.299611	0.199336	1204	NA	NA	0.888888	NA
S02_65758279	2	65758279	0.299611	0.199336	1204	NA	NA	0.888888	NA
S10_36240364	10	36240364	0.299619	0.314369	1204	NA	NA	0.888888	NA
S10_44760561	10	44760561	0.299624	0.227575	1204	NA	NA	0.888888	NA
S10_50601689	10	50601689	0.299626	0.0431894	1204	NA	NA	0.888888	NA
S01_20828501	1	20828501	0.299643	0.0689369	1204	NA	NA	0.888888	NA
S07_31272221	7	31272221	0.29965	0.0415282	1204	NA	NA	0.888888	NA
S05_13395641	5	13395641	0.299666	0.0892857	1204	NA	NA	0.888888	NA
S05_63463382	5	63463382	0.299666	0.0627076	1204	NA	NA	0.888888	NA
S05_63463343	5	63463343	0.299666	0.0627076	1204	NA	NA	0.888888	NA
S05_63463376	5	63463376	0.299666	0.0627076	1204	NA	NA	0.888888	NA
S02_19278876	2	19278876	0.299682	0.0315615	1204	NA	NA	0.888888	NA
S02_39166162	2	39166162	0.299701	0.0427741	1204	NA	NA	0.888888	NA
S06_58249915	6	58249915	0.299705	0.262043	1204	NA	NA	0.888888	NA
S03_59644550	3	59644550	0.299711	0.0340532	1204	NA	NA	0.888888	NA
S08_54331027	8	54331027	0.299714	0.0589701	1204	NA	NA	0.888888	NA
S02_3917303	2	3917303	0.299756	0.143272	1204	NA	NA	0.888888	NA
S02_3917336	2	3917336	0.299756	0.143272	1204	NA	NA	0.888888	NA
S09_46230802	9	46230802	0.299757	0.478405	1204	NA	NA	0.888888	NA
S02_19943071	2	19943071	0.299758	0.119186	1204	NA	NA	0.888888	NA
S08_35813495	8	35813495	0.299777	0.0137043	1204	NA	NA	0.888888	NA
S04_66999776	4	66999776	0.299781	0.0834718	1204	NA	NA	0.888888	NA
S03_9939734	3	9939734	0.299783	0.263704	1204	NA	NA	0.888888	NA
S01_62576688	1	62576688	0.299802	0.0199336	1204	NA	NA	0.888888	NA
S03_35744809	3	35744809	0.299815	0.0568937	1204	NA	NA	0.888888	NA
S03_35744840	3	35744840	0.299815	0.0568937	1204	NA	NA	0.888888	NA
S01_37315893	1	37315893	0.299818	0.0743355	1204	NA	NA	0.888888	NA
S05_64031562	5	64031562	0.299862	0.394934	1204	NA	NA	0.888978	NA
S02_60569970	2	60569970	0.299938	0.152824	1204	NA	NA	0.889064	NA
S03_73787527	3	73787527	0.299959	0.390781	1204	NA	NA	0.889064	NA
S01_27595697	1	27595697	0.299973	0.0249169	1204	NA	NA	0.889064	NA
S01_27595693	1	27595693	0.299973	0.0249169	1204	NA	NA	0.889064	NA
S01_69290454	1	69290454	0.299977	0.0423588	1204	NA	NA	0.889064	NA
S03_1720107	3	1720107	0.300069	0.112957	1204	NA	NA	0.889064	NA
S05_65525726	5	65525726	0.300115	0.0286545	1204	NA	NA	0.889064	NA
S06_60044292	6	60044292	0.300141	0.0199336	1204	NA	NA	0.889064	NA
S06_55885910	6	55885910	0.300144	0.0481728	1204	NA	NA	0.889064	NA
S02_45991377	2	45991377	0.300153	0.140365	1204	NA	NA	0.889064	NA
S07_57441636	7	57441636	0.300168	0.109219	1204	NA	NA	0.889064	NA
S10_22264642	10	22264642	0.300189	0.0440199	1204	NA	NA	0.889064	NA
S06_31795608	6	31795608	0.300203	0.0286545	1204	NA	NA	0.889064	NA
S06_31795611	6	31795611	0.300203	0.0286545	1204	NA	NA	0.889064	NA
S06_31795619	6	31795619	0.300203	0.0286545	1204	NA	NA	0.889064	NA
S06_31795623	6	31795623	0.300203	0.0286545	1204	NA	NA	0.889064	NA
S03_5591083	3	5591083	0.300204	0.151163	1204	NA	NA	0.889064	NA
S09_43512257	9	43512257	0.300219	0.0195183	1204	NA	NA	0.889064	NA
S08_49328831	8	49328831	0.300219	0.0797342	1204	NA	NA	0.889064	NA
S08_49328845	8	49328845	0.300219	0.0797342	1204	NA	NA	0.889064	NA
S02_52316460	2	52316460	0.300264	0.0975914	1204	NA	NA	0.889064	NA
S09_49293680	9	49293680	0.300268	0.288621	1204	NA	NA	0.889064	NA
S09_49293682	9	49293682	0.300268	0.288621	1204	NA	NA	0.889064	NA
S09_44586744	9	44586744	0.300275	0.041113	1204	NA	NA	0.889064	NA
S02_38868510	2	38868510	0.300282	0.237126	1204	NA	NA	0.889064	NA
S06_6707469	6	6707469	0.300283	0.255814	1204	NA	NA	0.889064	NA
S06_6707470	6	6707470	0.300283	0.255814	1204	NA	NA	0.889064	NA
S07_57227547	7	57227547	0.300294	0.297757	1204	NA	NA	0.889064	NA
S05_1296176	5	1296176	0.300307	0.307309	1204	NA	NA	0.889064	NA
S06_43235421	6	43235421	0.300316	0.206395	1204	NA	NA	0.889064	NA
S08_4565134	8	4565134	0.300324	0.41902	1204	NA	NA	0.889064	NA
S04_37396920	4	37396920	0.300336	0.041113	1204	NA	NA	0.889064	NA
S04_37396911	4	37396911	0.300336	0.041113	1204	NA	NA	0.889064	NA
S02_25332128	2	25332128	0.300355	0.0340532	1204	NA	NA	0.889082	NA
S10_33497469	10	33497469	0.300398	0.148671	1204	NA	NA	0.88917	NA
S03_66943244	3	66943244	0.300425	0.0207641	1204	NA	NA	0.889209	NA
S02_59874269	2	59874269	0.300467	0.0568937	1204	NA	NA	0.889272	NA
S02_65662609	2	65662609	0.300473	0.029485	1204	NA	NA	0.889272	NA
S02_60112758	2	60112758	0.300493	0.0685216	1204	NA	NA	0.889292	NA
S07_7630635	7	7630635	0.30051	0.355066	1204	NA	NA	0.8893	NA
S10_18562638	10	18562638	0.300523	0.150332	1204	NA	NA	0.8893	NA
S01_8972471	1	8972471	0.300557	0.0332226	1204	NA	NA	0.889362	NA
S08_10929920	8	10929920	0.300623	0.0934385	1204	NA	NA	0.889491	NA
S03_51645431	3	51645431	0.300628	0.165282	1204	NA	NA	0.889491	NA
S10_386174	10	386174	0.300655	0.148671	1204	NA	NA	0.889502	NA
S02_7336204	2	7336204	0.300659	0.0124585	1204	NA	NA	0.889502	NA
S09_56973583	9	56973583	0.300719	0.15407	1204	NA	NA	0.889573	NA
S09_35130017	9	35130017	0.300755	0.0128738	1204	NA	NA	0.889573	NA
S09_35130047	9	35130047	0.300755	0.0128738	1204	NA	NA	0.889573	NA
S05_51709316	5	51709316	0.300756	0.259967	1204	NA	NA	0.889573	NA
S09_54698474	9	54698474	0.300763	0.0685216	1204	NA	NA	0.889573	NA
S09_54698475	9	54698475	0.300763	0.0685216	1204	NA	NA	0.889573	NA
S03_59185292	3	59185292	0.300782	0.00539867	1204	NA	NA	0.889576	NA
S06_53026748	6	53026748	0.300834	0.0456811	1204	NA	NA	0.889576	NA
S07_60952912	7	60952912	0.300843	0.138289	1204	NA	NA	0.889576	NA
S09_23602629	9	23602629	0.300846	0.0166113	1204	NA	NA	0.889576	NA
S10_33417941	10	33417941	0.30085	0.41985	1204	NA	NA	0.889576	NA
S01_49542493	1	49542493	0.300884	0.0236711	1204	NA	NA	0.889576	NA
S01_49542498	1	49542498	0.300884	0.0236711	1204	NA	NA	0.889576	NA
S01_49542535	1	49542535	0.300884	0.0236711	1204	NA	NA	0.889576	NA
S02_14917287	2	14917287	0.300886	0.424419	1204	NA	NA	0.889576	NA
S05_10212638	5	10212638	0.300969	0.0166113	1204	NA	NA	0.88974	NA
S07_57499070	7	57499070	0.301002	0.201412	1204	NA	NA	0.88974	NA
S07_57499080	7	57499080	0.301002	0.201412	1204	NA	NA	0.88974	NA
S03_72365478	3	72365478	0.301028	0.390781	1204	NA	NA	0.88974	NA
S08_60572340	8	60572340	0.301067	0.0631229	1204	NA	NA	0.88974	NA
S06_35823140	6	35823140	0.301082	0.0157807	1204	NA	NA	0.88974	NA
S08_32299717	8	32299717	0.301151	0.0116279	1204	NA	NA	0.88974	NA
S07_45591141	7	45591141	0.301155	0.0286545	1204	NA	NA	0.88974	NA
S07_45591145	7	45591145	0.301155	0.0286545	1204	NA	NA	0.88974	NA
S04_27182078	4	27182078	0.301195	0.0303156	1204	NA	NA	0.88974	NA
S04_27182049	4	27182049	0.301195	0.0303156	1204	NA	NA	0.88974	NA
S05_59485113	5	59485113	0.301207	0.247093	1204	NA	NA	0.88974	NA
S09_53947707	9	53947707	0.30124	0.309385	1204	NA	NA	0.88974	NA
S04_67425904	4	67425904	0.301252	0.0975914	1204	NA	NA	0.88974	NA
S04_67425910	4	67425910	0.301252	0.0975914	1204	NA	NA	0.88974	NA
S07_36591610	7	36591610	0.301271	0.0311462	1204	NA	NA	0.88974	NA
S02_17601719	2	17601719	0.301307	0.0170266	1204	NA	NA	0.88974	NA
S01_28576986	1	28576986	0.301334	0.104651	1204	NA	NA	0.88974	NA
S08_59968306	8	59968306	0.301377	0.498339	1204	NA	NA	0.88974	NA
S02_10444132	2	10444132	0.301385	0.0431894	1204	NA	NA	0.88974	NA
S01_23266701	1	23266701	0.301386	0.0215947	1204	NA	NA	0.88974	NA
S10_15049986	10	15049986	0.30139	0.0232558	1204	NA	NA	0.88974	NA
S10_15050028	10	15050028	0.30139	0.0232558	1204	NA	NA	0.88974	NA
S08_62136822	8	62136822	0.301413	0.0494186	1204	NA	NA	0.88974	NA
S08_62136825	8	62136825	0.301413	0.0494186	1204	NA	NA	0.88974	NA
S05_1632597	5	1632597	0.301448	0.0153654	1204	NA	NA	0.88974	NA
S05_1632599	5	1632599	0.301448	0.0153654	1204	NA	NA	0.88974	NA
S06_58594449	6	58594449	0.30146	0.180648	1204	NA	NA	0.88974	NA
S06_58594439	6	58594439	0.30146	0.180648	1204	NA	NA	0.88974	NA
S02_8426343	2	8426343	0.301482	0.0274086	1204	NA	NA	0.88974	NA
S07_30649610	7	30649610	0.301483	0.029485	1204	NA	NA	0.88974	NA
S07_30649611	7	30649611	0.301483	0.029485	1204	NA	NA	0.88974	NA
S07_30649627	7	30649627	0.301483	0.029485	1204	NA	NA	0.88974	NA
S05_45456270	5	45456270	0.301536	0.250415	1204	NA	NA	0.88974	NA
S03_25725069	3	25725069	0.301562	0.152409	1204	NA	NA	0.88974	NA
S02_40397956	2	40397956	0.301566	0.25	1204	NA	NA	0.88974	NA
S05_2617566	5	2617566	0.301579	0.0950997	1204	NA	NA	0.88974	NA
S01_66817551	1	66817551	0.301594	0.0502492	1204	NA	NA	0.88974	NA
S08_61859818	8	61859818	0.301606	0.27201	1204	NA	NA	0.88974	NA
S10_12349133	10	12349133	0.301618	0.0490033	1204	NA	NA	0.88974	NA
S08_50566474	8	50566474	0.301641	0.383306	1204	NA	NA	0.88974	NA
S08_45912541	8	45912541	0.301646	0.0170266	1204	NA	NA	0.88974	NA
S08_45912542	8	45912542	0.301646	0.0170266	1204	NA	NA	0.88974	NA
S04_19704654	4	19704654	0.301658	0.130814	1204	NA	NA	0.88974	NA
S09_45303069	9	45303069	0.30166	0.0473422	1204	NA	NA	0.88974	NA
S10_50424836	10	50424836	0.301689	0.297757	1204	NA	NA	0.88974	NA
S03_5088486	3	5088486	0.301717	0.0377907	1204	NA	NA	0.88974	NA
S03_5088487	3	5088487	0.301717	0.0377907	1204	NA	NA	0.88974	NA
S03_5088485	3	5088485	0.301717	0.0377907	1204	NA	NA	0.88974	NA
S03_5088488	3	5088488	0.301717	0.0377907	1204	NA	NA	0.88974	NA
S04_6022919	4	6022919	0.301724	0.0178571	1204	NA	NA	0.88974	NA
S06_22860193	6	22860193	0.301731	0.0506645	1204	NA	NA	0.88974	NA
S04_57522631	4	57522631	0.30174	0.0448505	1204	NA	NA	0.88974	NA
S10_8519907	10	8519907	0.301756	0.106312	1204	NA	NA	0.88974	NA
S03_1713419	3	1713419	0.301759	0.115864	1204	NA	NA	0.88974	NA
S07_27559993	7	27559993	0.301778	0.107143	1204	NA	NA	0.88974	NA
S04_56586073	4	56586073	0.301793	0.057309	1204	NA	NA	0.88974	NA
S08_60392699	8	60392699	0.301802	0.439369	1204	NA	NA	0.88974	NA
S09_52243881	9	52243881	0.301825	0.146179	1204	NA	NA	0.88974	NA
S08_7174403	8	7174403	0.301845	0.192276	1204	NA	NA	0.88974	NA
S08_7174411	8	7174411	0.301845	0.192276	1204	NA	NA	0.88974	NA
S02_63841233	2	63841233	0.301849	0.239618	1204	NA	NA	0.88974	NA
S04_50725940	4	50725940	0.301858	0.0215947	1204	NA	NA	0.88974	NA
S04_2837253	4	2837253	0.301878	0.175664	1204	NA	NA	0.88974	NA
S03_45941220	3	45941220	0.301882	0.437708	1204	NA	NA	0.88974	NA
S02_58864136	2	58864136	0.301902	0.0402824	1204	NA	NA	0.88974	NA
S06_47310175	6	47310175	0.301908	0.385382	1204	NA	NA	0.88974	NA
S06_47310174	6	47310174	0.301908	0.385382	1204	NA	NA	0.88974	NA
S01_59629592	1	59629592	0.301922	0.0618771	1204	NA	NA	0.88974	NA
S01_59629600	1	59629600	0.301922	0.0618771	1204	NA	NA	0.88974	NA
S07_19593719	7	19593719	0.301933	0.0539867	1204	NA	NA	0.88974	NA
S02_54801079	2	54801079	0.301943	0.13206	1204	NA	NA	0.88974	NA
S05_20198039	5	20198039	0.301976	0.0203488	1204	NA	NA	0.88974	NA
S03_55941146	3	55941146	0.302001	0.0319767	1204	NA	NA	0.88974	NA
S05_8121995	5	8121995	0.302004	0.0440199	1204	NA	NA	0.88974	NA
S07_57029228	7	57029228	0.302011	0.163621	1204	NA	NA	0.88974	NA
S09_3352177	9	3352177	0.302043	0.137043	1204	NA	NA	0.88974	NA
S01_17133548	1	17133548	0.302055	0.261628	1204	NA	NA	0.88974	NA
S01_17133572	1	17133572	0.302055	0.261628	1204	NA	NA	0.88974	NA
S05_2575035	5	2575035	0.302057	0.016196	1204	NA	NA	0.88974	NA
S03_41758472	3	41758472	0.302066	0.0560631	1204	NA	NA	0.88974	NA
S05_35014832	5	35014832	0.302068	0.188123	1204	NA	NA	0.88974	NA
S05_11447586	5	11447586	0.302099	0.180648	1204	NA	NA	0.88974	NA
S01_21460861	1	21460861	0.302099	0.0170266	1204	NA	NA	0.88974	NA
S01_37322077	1	37322077	0.302117	0.0224252	1204	NA	NA	0.88974	NA
S10_32570349	10	32570349	0.302124	0.0490033	1204	NA	NA	0.88974	NA
S04_62238556	4	62238556	0.302128	0.480066	1204	NA	NA	0.88974	NA
S08_57558715	8	57558715	0.302138	0.0137043	1204	NA	NA	0.88974	NA
S04_66724895	4	66724895	0.30214	0.0672757	1204	NA	NA	0.88974	NA
S04_60843341	4	60843341	0.30217	0.048588	1204	NA	NA	0.889789	NA
S10_60542087	10	60542087	0.30221	0.0174419	1204	NA	NA	0.889843	NA
S01_68294520	1	68294520	0.302216	0.0685216	1204	NA	NA	0.889843	NA
S10_24970924	10	24970924	0.302277	0.446013	1204	NA	NA	0.889933	NA
S06_7281942	6	7281942	0.302321	0.029485	1204	NA	NA	0.889933	NA
S02_72222258	2	72222258	0.302364	0.167359	1204	NA	NA	0.889933	NA
S01_26798321	1	26798321	0.302395	0.0502492	1204	NA	NA	0.889933	NA
S08_38988078	8	38988078	0.302426	0.0137043	1204	NA	NA	0.889933	NA
S03_56738777	3	56738777	0.302442	0.0606312	1204	NA	NA	0.889933	NA
S06_29827552	6	29827552	0.30246	0.0149502	1204	NA	NA	0.889933	NA
S08_60557454	8	60557454	0.302461	0.0789037	1204	NA	NA	0.889933	NA
S08_60557451	8	60557451	0.302461	0.0789037	1204	NA	NA	0.889933	NA
S06_53570851	6	53570851	0.302465	0.0456811	1204	NA	NA	0.889933	NA
S03_7399770	3	7399770	0.302467	0.135382	1204	NA	NA	0.889933	NA
S05_46926662	5	46926662	0.30247	0.125831	1204	NA	NA	0.889933	NA
S08_52711296	8	52711296	0.302474	0.261628	1204	NA	NA	0.889933	NA
S09_41934295	9	41934295	0.302527	0.0186877	1204	NA	NA	0.889933	NA
S09_41934264	9	41934264	0.302527	0.0186877	1204	NA	NA	0.889933	NA
S09_41934292	9	41934292	0.302527	0.0186877	1204	NA	NA	0.889933	NA
S04_27293084	4	27293084	0.302542	0.348007	1204	NA	NA	0.889933	NA
S07_2462531	7	2462531	0.302544	0.0145349	1204	NA	NA	0.889933	NA
S04_14069324	4	14069324	0.302548	0.170266	1204	NA	NA	0.889933	NA
S05_7018731	5	7018731	0.302564	0.0473422	1204	NA	NA	0.889933	NA
S02_66904263	2	66904263	0.302569	0.117525	1204	NA	NA	0.889933	NA
S06_384235	6	384235	0.302575	0.0240864	1204	NA	NA	0.889933	NA
S02_69768559	2	69768559	0.302588	0.268272	1204	NA	NA	0.889933	NA
S02_69768560	2	69768560	0.302588	0.268272	1204	NA	NA	0.889933	NA
S01_19495373	1	19495373	0.302604	0.0269934	1204	NA	NA	0.889933	NA
S02_57774591	2	57774591	0.302613	0.0240864	1204	NA	NA	0.889933	NA
S03_11659054	3	11659054	0.302618	0.0307309	1204	NA	NA	0.889933	NA
S02_63682761	2	63682761	0.302624	0.288621	1204	NA	NA	0.889933	NA
S04_1498860	4	1498860	0.302715	0.0361296	1204	NA	NA	0.890129	NA
S07_9269991	7	9269991	0.302727	0.02201	1204	NA	NA	0.890129	NA
S05_39858966	5	39858966	0.302767	0.019103	1204	NA	NA	0.890129	NA
S07_23968121	7	23968121	0.302775	0.276578	1204	NA	NA	0.890129	NA
S01_61806592	1	61806592	0.302782	0.0178571	1204	NA	NA	0.890129	NA
S01_61806584	1	61806584	0.302782	0.0178571	1204	NA	NA	0.890129	NA
S02_69850716	2	69850716	0.302784	0.0494186	1204	NA	NA	0.890129	NA
S06_30059691	6	30059691	0.302829	0.0286545	1204	NA	NA	0.890206	NA
S03_26121269	3	26121269	0.302842	0.0336379	1204	NA	NA	0.890206	NA
S04_52322091	4	52322091	0.302851	0.0361296	1204	NA	NA	0.890206	NA
S03_46178728	3	46178728	0.302907	0.42608	1204	NA	NA	0.89033	NA
S07_6009169	7	6009169	0.302933	0.107973	1204	NA	NA	0.890331	NA
S02_59800003	2	59800003	0.302934	0.313953	1204	NA	NA	0.890331	NA
S05_9467825	5	9467825	0.302973	0.0473422	1204	NA	NA	0.8904	NA
S03_19147897	3	19147897	0.30299	0.358804	1204	NA	NA	0.8904	NA
S08_55425201	8	55425201	0.302998	0.281977	1204	NA	NA	0.8904	NA
S06_25361470	6	25361470	0.303024	0.0631229	1204	NA	NA	0.89042	NA
S03_61731737	3	61731737	0.303043	0.150748	1204	NA	NA	0.89042	NA
S01_73610809	1	73610809	0.303045	0.0834718	1204	NA	NA	0.89042	NA
S02_47267883	2	47267883	0.303071	0.0228405	1204	NA	NA	0.890455	NA
S01_79523719	1	79523719	0.303163	0.222176	1204	NA	NA	0.890686	NA
S01_38845872	1	38845872	0.303231	0.203488	1204	NA	NA	0.890695	NA
S09_38873607	9	38873607	0.303244	0.0120432	1204	NA	NA	0.890695	NA
S06_15906418	6	15906418	0.303252	0.0465116	1204	NA	NA	0.890695	NA
S04_10953832	4	10953832	0.303259	0.0328073	1204	NA	NA	0.890695	NA
S01_7592814	1	7592814	0.303265	0.0336379	1204	NA	NA	0.890695	NA
S02_18801067	2	18801067	0.303278	0.155316	1204	NA	NA	0.890695	NA
S08_48502456	8	48502456	0.303317	0.0269934	1204	NA	NA	0.890695	NA
S03_54135858	3	54135858	0.303318	0.101744	1204	NA	NA	0.890695	NA
S05_16221726	5	16221726	0.303338	0.250831	1204	NA	NA	0.890695	NA
S09_38995815	9	38995815	0.30336	0.0303156	1204	NA	NA	0.890695	NA
S01_6610094	1	6610094	0.30337	0.0344684	1204	NA	NA	0.890695	NA
S04_54218184	4	54218184	0.303387	0.0805648	1204	NA	NA	0.890695	NA
S02_68873707	2	68873707	0.303405	0.0186877	1204	NA	NA	0.890695	NA
S01_67900026	1	67900026	0.303417	0.103405	1204	NA	NA	0.890695	NA
S04_40880442	4	40880442	0.303432	0.0386213	1204	NA	NA	0.890695	NA
S05_39754609	5	39754609	0.30344	0.0290698	1204	NA	NA	0.890695	NA
S08_58500790	8	58500790	0.303447	0.127492	1204	NA	NA	0.890695	NA
S01_73608526	1	73608526	0.30346	0.175664	1204	NA	NA	0.890695	NA
S02_42311033	2	42311033	0.303527	0.0606312	1204	NA	NA	0.890695	NA
S03_54294260	3	54294260	0.303532	0.0149502	1204	NA	NA	0.890695	NA
S05_29611585	5	29611585	0.30354	0.0780731	1204	NA	NA	0.890695	NA
S02_1295773	2	1295773	0.303559	0.0473422	1204	NA	NA	0.890695	NA
S02_5788044	2	5788044	0.303588	0.3451	1204	NA	NA	0.890695	NA
S02_5788058	2	5788058	0.303588	0.3451	1204	NA	NA	0.890695	NA
S07_7016149	7	7016149	0.303612	0.0224252	1204	NA	NA	0.890695	NA
S01_56754965	1	56754965	0.303644	0.42608	1204	NA	NA	0.890695	NA
S08_2752146	8	2752146	0.303675	0.115864	1204	NA	NA	0.890695	NA
S06_52070939	6	52070939	0.303692	0.0236711	1204	NA	NA	0.890695	NA
S10_6219281	10	6219281	0.303692	0.193522	1204	NA	NA	0.890695	NA
S10_6219295	10	6219295	0.303692	0.193522	1204	NA	NA	0.890695	NA
S10_6219290	10	6219290	0.303692	0.193522	1204	NA	NA	0.890695	NA
S04_55576099	4	55576099	0.303696	0.067691	1204	NA	NA	0.890695	NA
S09_2966551	9	2966551	0.30371	0.181894	1204	NA	NA	0.890695	NA
S10_56855581	10	56855581	0.303738	0.0448505	1204	NA	NA	0.890695	NA
S04_46261193	4	46261193	0.303769	0.029485	1204	NA	NA	0.890695	NA
S06_59035644	6	59035644	0.303788	0.334302	1204	NA	NA	0.890695	NA
S10_7838492	10	7838492	0.303792	0.0743355	1204	NA	NA	0.890695	NA
S02_72180531	2	72180531	0.303798	0.189369	1204	NA	NA	0.890695	NA
S02_72180536	2	72180536	0.303798	0.189369	1204	NA	NA	0.890695	NA
S01_74519450	1	74519450	0.303807	0.246678	1204	NA	NA	0.890695	NA
S01_79767449	1	79767449	0.303812	0.166528	1204	NA	NA	0.890695	NA
S09_48178207	9	48178207	0.303821	0.27907	1204	NA	NA	0.890695	NA
S08_46282422	8	46282422	0.303837	0.44892	1204	NA	NA	0.890695	NA
S09_57463536	9	57463536	0.303852	0.227159	1204	NA	NA	0.890695	NA
S02_73338251	2	73338251	0.303864	0.0556478	1204	NA	NA	0.890695	NA
S08_62007695	8	62007695	0.303917	0.0473422	1204	NA	NA	0.890695	NA
S05_4564175	5	4564175	0.303922	0.0813953	1204	NA	NA	0.890695	NA
S01_6481486	1	6481486	0.303928	0.102159	1204	NA	NA	0.890695	NA
S02_44118419	2	44118419	0.303937	0.0236711	1204	NA	NA	0.890695	NA
S02_44118417	2	44118417	0.303937	0.0236711	1204	NA	NA	0.890695	NA
S07_7413062	7	7413062	0.30396	0.0211794	1204	NA	NA	0.890695	NA
S08_61366935	8	61366935	0.303961	0.0460963	1204	NA	NA	0.890695	NA
S08_61304231	8	61304231	0.303961	0.0460963	1204	NA	NA	0.890695	NA
S01_75603053	1	75603053	0.304011	0.246678	1204	NA	NA	0.890695	NA
S02_12607266	2	12607266	0.304034	0.029485	1204	NA	NA	0.890695	NA
S06_56528679	6	56528679	0.304054	0.104236	1204	NA	NA	0.890695	NA
S06_57334842	6	57334842	0.304082	0.250415	1204	NA	NA	0.890695	NA
S05_3994141	5	3994141	0.304086	0.0207641	1204	NA	NA	0.890695	NA
S05_3994145	5	3994145	0.304086	0.0207641	1204	NA	NA	0.890695	NA
S05_3994142	5	3994142	0.304086	0.0207641	1204	NA	NA	0.890695	NA
S01_65778031	1	65778031	0.304088	0.213455	1204	NA	NA	0.890695	NA
S01_65778039	1	65778039	0.304088	0.213455	1204	NA	NA	0.890695	NA
S06_40390413	6	40390413	0.30411	0.0423588	1204	NA	NA	0.890695	NA
S04_1299232	4	1299232	0.304117	0.035299	1204	NA	NA	0.890695	NA
S04_1299233	4	1299233	0.304117	0.035299	1204	NA	NA	0.890695	NA
S04_1299250	4	1299250	0.304117	0.035299	1204	NA	NA	0.890695	NA
S04_1299253	4	1299253	0.304117	0.035299	1204	NA	NA	0.890695	NA
S02_62783888	2	62783888	0.304138	0.0265781	1204	NA	NA	0.890695	NA
S01_51131235	1	51131235	0.304156	0.475083	1204	NA	NA	0.890695	NA
S09_15338919	9	15338919	0.304157	0.0510797	1204	NA	NA	0.890695	NA
S04_12085423	4	12085423	0.304161	0.0892857	1204	NA	NA	0.890695	NA
S09_4117853	9	4117853	0.304161	0.149086	1204	NA	NA	0.890695	NA
S09_4117859	9	4117859	0.304161	0.149086	1204	NA	NA	0.890695	NA
S06_7628650	6	7628650	0.304177	0.100083	1204	NA	NA	0.890695	NA
S06_7628651	6	7628651	0.304177	0.100083	1204	NA	NA	0.890695	NA
S05_3770252	5	3770252	0.304201	0.105897	1204	NA	NA	0.890724	NA
S09_13071328	9	13071328	0.304228	0.0369601	1204	NA	NA	0.890764	NA
S08_7150160	8	7150160	0.304309	0.0141196	1204	NA	NA	0.890808	NA
S04_25286162	4	25286162	0.304313	0.13912	1204	NA	NA	0.890808	NA
S03_46677171	3	46677171	0.304314	0.120017	1204	NA	NA	0.890808	NA
S03_46677208	3	46677208	0.304314	0.120017	1204	NA	NA	0.890808	NA
S02_19943105	2	19943105	0.304332	0.120017	1204	NA	NA	0.890808	NA
S08_37896745	8	37896745	0.304345	0.172342	1204	NA	NA	0.890808	NA
S06_28192177	6	28192177	0.304365	0.0178571	1204	NA	NA	0.890808	NA
S04_16598685	4	16598685	0.30438	0.0992525	1204	NA	NA	0.890808	NA
S03_70692117	3	70692117	0.304401	0.0780731	1204	NA	NA	0.890808	NA
S06_41603791	6	41603791	0.304424	0.268688	1204	NA	NA	0.890808	NA
S02_70529643	2	70529643	0.30445	0.103821	1204	NA	NA	0.890808	NA
S09_43281707	9	43281707	0.304484	0.0224252	1204	NA	NA	0.890808	NA
S08_49895805	8	49895805	0.304501	0.149086	1204	NA	NA	0.890808	NA
S08_32577276	8	32577276	0.304501	0.0730897	1204	NA	NA	0.890808	NA
S02_64279963	2	64279963	0.304538	0.0971761	1204	NA	NA	0.890808	NA
S01_75389954	1	75389954	0.304564	0.136628	1204	NA	NA	0.890808	NA
S08_12976886	8	12976886	0.304575	0.0490033	1204	NA	NA	0.890808	NA
S05_45192996	5	45192996	0.30459	0.0240864	1204	NA	NA	0.890808	NA
S10_43884624	10	43884624	0.304621	0.114618	1204	NA	NA	0.890808	NA
S04_66314268	4	66314268	0.304634	0.035299	1204	NA	NA	0.890808	NA
S10_7675240	10	7675240	0.304637	0.0174419	1204	NA	NA	0.890808	NA
S05_64281604	5	64281604	0.304659	0.0502492	1204	NA	NA	0.890808	NA
S07_19671777	7	19671777	0.304663	0.0344684	1204	NA	NA	0.890808	NA
S07_15442405	7	15442405	0.3047	0.0813953	1204	NA	NA	0.890808	NA
S01_70460100	1	70460100	0.304704	0.178156	1204	NA	NA	0.890808	NA
S01_70460124	1	70460124	0.304704	0.178156	1204	NA	NA	0.890808	NA
S01_70460099	1	70460099	0.304704	0.178156	1204	NA	NA	0.890808	NA
S01_70460136	1	70460136	0.304704	0.178156	1204	NA	NA	0.890808	NA
S04_7626580	4	7626580	0.304721	0.11088	1204	NA	NA	0.890808	NA
S08_48495402	8	48495402	0.304724	0.107143	1204	NA	NA	0.890808	NA
S03_52425759	3	52425759	0.304724	0.0452658	1204	NA	NA	0.890808	NA
S10_60071236	10	60071236	0.304728	0.109219	1204	NA	NA	0.890808	NA
S10_60071235	10	60071235	0.304728	0.109219	1204	NA	NA	0.890808	NA
S04_51779949	4	51779949	0.304812	0.0365449	1204	NA	NA	0.890808	NA
S01_5767460	1	5767460	0.304851	0.299834	1204	NA	NA	0.890808	NA
S10_40151097	10	40151097	0.304868	0.0377907	1204	NA	NA	0.890808	NA
S05_55295747	5	55295747	0.304874	0.210133	1204	NA	NA	0.890808	NA
S01_73543169	1	73543169	0.304905	0.102575	1204	NA	NA	0.890808	NA
S09_43544586	9	43544586	0.304931	0.0394518	1204	NA	NA	0.890808	NA
S09_43544597	9	43544597	0.304931	0.0394518	1204	NA	NA	0.890808	NA
S09_43544571	9	43544571	0.304931	0.0394518	1204	NA	NA	0.890808	NA
S09_43544605	9	43544605	0.304931	0.0394518	1204	NA	NA	0.890808	NA
S10_13740020	10	13740020	0.304932	0.048588	1204	NA	NA	0.890808	NA
S10_13747997	10	13747997	0.304932	0.048588	1204	NA	NA	0.890808	NA
S02_58175035	2	58175035	0.304932	0.0278239	1204	NA	NA	0.890808	NA
S04_45089674	4	45089674	0.30497	0.226744	1204	NA	NA	0.890808	NA
S06_49265738	6	49265738	0.304987	0.0622924	1204	NA	NA	0.890808	NA
S10_12747379	10	12747379	0.305003	0.185631	1204	NA	NA	0.890808	NA
S08_4145672	8	4145672	0.305041	0.280316	1204	NA	NA	0.890808	NA
S05_38117422	5	38117422	0.305073	0.111296	1204	NA	NA	0.890808	NA
S07_1434035	7	1434035	0.305076	0.0207641	1204	NA	NA	0.890808	NA
S07_1434044	7	1434044	0.305076	0.0207641	1204	NA	NA	0.890808	NA
S10_52238326	10	52238326	0.305089	0.0776578	1204	NA	NA	0.890808	NA
S04_43702286	4	43702286	0.305105	0.0934385	1204	NA	NA	0.890808	NA
S06_44930646	6	44930646	0.305105	0.0539867	1204	NA	NA	0.890808	NA
S03_46607963	3	46607963	0.305112	0.0153654	1204	NA	NA	0.890808	NA
S06_35675502	6	35675502	0.305131	0.0245017	1204	NA	NA	0.890808	NA
S01_1430930	1	1430930	0.305134	0.0390365	1204	NA	NA	0.890808	NA
S01_62053673	1	62053673	0.305137	0.0834718	1204	NA	NA	0.890808	NA
S01_77016366	1	77016366	0.305171	0.0905316	1204	NA	NA	0.890808	NA
S05_8262081	5	8262081	0.305173	0.178571	1204	NA	NA	0.890808	NA
S06_41123400	6	41123400	0.305179	0.107558	1204	NA	NA	0.890808	NA
S06_41123425	6	41123425	0.305179	0.107558	1204	NA	NA	0.890808	NA
S05_23931217	5	23931217	0.305179	0.200166	1204	NA	NA	0.890808	NA
S08_5239251	8	5239251	0.305186	0.105897	1204	NA	NA	0.890808	NA
S01_31765009	1	31765009	0.305192	0.0444352	1204	NA	NA	0.890808	NA
S06_3963962	6	3963962	0.305197	0.0726744	1204	NA	NA	0.890808	NA
S07_54531213	7	54531213	0.305205	0.339286	1204	NA	NA	0.890808	NA
S03_18584389	3	18584389	0.305214	0.0166113	1204	NA	NA	0.890808	NA
S02_36124793	2	36124793	0.305221	0.0103821	1204	NA	NA	0.890808	NA
S01_54248925	1	54248925	0.305225	0.338455	1204	NA	NA	0.890808	NA
S09_1117083	9	1117083	0.305228	0.0668605	1204	NA	NA	0.890808	NA
S07_63814206	7	63814206	0.305236	0.480066	1204	NA	NA	0.890808	NA
S04_53937381	4	53937381	0.305242	0.182724	1204	NA	NA	0.890808	NA
S10_38617632	10	38617632	0.305271	0.0319767	1204	NA	NA	0.890854	NA
S08_23138335	8	23138335	0.305302	0.0627076	1204	NA	NA	0.890864	NA
S05_13602361	5	13602361	0.305318	0.0685216	1204	NA	NA	0.890864	NA
S10_48891321	10	48891321	0.305335	0.0992525	1204	NA	NA	0.890864	NA
S02_56320774	2	56320774	0.30534	0.109635	1204	NA	NA	0.890864	NA
S06_58771500	6	58771500	0.305362	0.02201	1204	NA	NA	0.890864	NA
S03_66870333	3	66870333	0.3054	0.115864	1204	NA	NA	0.890864	NA
S07_2462545	7	2462545	0.3054	0.0415282	1204	NA	NA	0.890864	NA
S03_57206381	3	57206381	0.305408	0.0502492	1204	NA	NA	0.890864	NA
S08_23179429	8	23179429	0.305411	0.116694	1204	NA	NA	0.890864	NA
S08_23179444	8	23179444	0.305411	0.116694	1204	NA	NA	0.890864	NA
S09_1044349	9	1044349	0.305422	0.019103	1204	NA	NA	0.890864	NA
S05_45167351	5	45167351	0.305463	0.188123	1204	NA	NA	0.890896	NA
S02_63887176	2	63887176	0.305528	0.335133	1204	NA	NA	0.890896	NA
S09_47932156	9	47932156	0.305532	0.483804	1204	NA	NA	0.890896	NA
S10_10447089	10	10447089	0.305537	0.128738	1204	NA	NA	0.890896	NA
S03_38729531	3	38729531	0.305537	0.0149502	1204	NA	NA	0.890896	NA
S01_19033237	1	19033237	0.305546	0.070598	1204	NA	NA	0.890896	NA
S05_54107723	5	54107723	0.305596	0.13289	1204	NA	NA	0.890896	NA
S07_64841440	7	64841440	0.3056	0.0651993	1204	NA	NA	0.890896	NA
S01_31042849	1	31042849	0.305614	0.0199336	1204	NA	NA	0.890896	NA
S01_78992485	1	78992485	0.305617	0.0444352	1204	NA	NA	0.890896	NA
S10_12942581	10	12942581	0.305623	0.0402824	1204	NA	NA	0.890896	NA
S03_64984310	3	64984310	0.305633	0.0431894	1204	NA	NA	0.890896	NA
S06_814364	6	814364	0.305672	0.0211794	1204	NA	NA	0.890896	NA
S08_53609280	8	53609280	0.305675	0.375	1204	NA	NA	0.890896	NA
S01_67218997	1	67218997	0.305686	0.218854	1204	NA	NA	0.890896	NA
S02_3537115	2	3537115	0.305712	0.240449	1204	NA	NA	0.890896	NA
S10_34824048	10	34824048	0.305714	0.0269934	1204	NA	NA	0.890896	NA
S03_16572784	3	16572784	0.305721	0.0560631	1204	NA	NA	0.890896	NA
S03_16572795	3	16572795	0.305721	0.0560631	1204	NA	NA	0.890896	NA
S06_55709660	6	55709660	0.305735	0.0473422	1204	NA	NA	0.890896	NA
S01_13090913	1	13090913	0.305754	0.0178571	1204	NA	NA	0.890896	NA
S01_53936213	1	53936213	0.305769	0.27907	1204	NA	NA	0.890896	NA
S06_48235932	6	48235932	0.305795	0.0892857	1204	NA	NA	0.890896	NA
S09_47028719	9	47028719	0.3058	0.0153654	1204	NA	NA	0.890896	NA
S09_47028726	9	47028726	0.3058	0.0153654	1204	NA	NA	0.890896	NA
S03_60903664	3	60903664	0.3058	0.438123	1204	NA	NA	0.890896	NA
S04_53866325	4	53866325	0.30581	0.149086	1204	NA	NA	0.890896	NA
S03_56758551	3	56758551	0.305811	0.228821	1204	NA	NA	0.890896	NA
S07_46859860	7	46859860	0.305834	0.188953	1204	NA	NA	0.890923	NA
S10_56696807	10	56696807	0.30587	0.137874	1204	NA	NA	0.890988	NA
S10_60998249	10	60998249	0.305925	0.0195183	1204	NA	NA	0.89111	NA
S03_3035356	3	3035356	0.305944	0.0535714	1204	NA	NA	0.891112	NA
S05_15277984	5	15277984	0.305966	0.13995	1204	NA	NA	0.891112	NA
S04_34488214	4	34488214	0.305984	0.0606312	1204	NA	NA	0.891112	NA
S07_17163616	7	17163616	0.305995	0.313123	1204	NA	NA	0.891112	NA
S01_38754419	1	38754419	0.306024	0.0203488	1204	NA	NA	0.891112	NA
S01_38754420	1	38754420	0.306024	0.0203488	1204	NA	NA	0.891112	NA
S10_1008093	10	1008093	0.306046	0.129153	1204	NA	NA	0.891112	NA
S03_31226022	3	31226022	0.306055	0.0377907	1204	NA	NA	0.891112	NA
S05_27945218	5	27945218	0.306071	0.0406977	1204	NA	NA	0.891112	NA
S04_63764485	4	63764485	0.306081	0.133306	1204	NA	NA	0.891112	NA
S08_7708178	8	7708178	0.306085	0.0519103	1204	NA	NA	0.891112	NA
S04_6676586	4	6676586	0.306088	0.218854	1204	NA	NA	0.891112	NA
S09_50129679	9	50129679	0.306131	0.0431894	1204	NA	NA	0.891197	NA
S04_25287957	4	25287957	0.306154	0.141196	1204	NA	NA	0.891197	NA
S09_1292212	9	1292212	0.306158	0.0805648	1204	NA	NA	0.891197	NA
S04_66347367	4	66347367	0.306174	0.154485	1204	NA	NA	0.891205	NA
S06_21760853	6	21760853	0.30623	0.0888704	1204	NA	NA	0.891311	NA
S10_2008380	10	2008380	0.306251	0.13995	1204	NA	NA	0.891311	NA
S10_2008362	10	2008362	0.306251	0.13995	1204	NA	NA	0.891311	NA
S01_50830575	1	50830575	0.306271	0.297757	1204	NA	NA	0.891331	NA
S04_54700699	4	54700699	0.306319	0.196013	1204	NA	NA	0.891362	NA
S10_5199867	10	5199867	0.306325	0.444352	1204	NA	NA	0.891362	NA
S05_3640398	5	3640398	0.306437	0.02201	1204	NA	NA	0.891362	NA
S04_5906798	4	5906798	0.306505	0.0560631	1204	NA	NA	0.891362	NA
S04_5906797	4	5906797	0.306505	0.0560631	1204	NA	NA	0.891362	NA
S07_27119479	7	27119479	0.30652	0.0178571	1204	NA	NA	0.891362	NA
S07_53011002	7	53011002	0.306532	0.472176	1204	NA	NA	0.891362	NA
S07_53011035	7	53011035	0.306532	0.472176	1204	NA	NA	0.891362	NA
S04_56507494	4	56507494	0.306533	0.0406977	1204	NA	NA	0.891362	NA
S01_20917841	1	20917841	0.306541	0.0672757	1204	NA	NA	0.891362	NA
S03_52861228	3	52861228	0.306567	0.289867	1204	NA	NA	0.891362	NA
S02_44362033	2	44362033	0.306571	0.0116279	1204	NA	NA	0.891362	NA
S03_70705720	3	70705720	0.306584	0.0901163	1204	NA	NA	0.891362	NA
S07_508917	7	508917	0.30659	0.169435	1204	NA	NA	0.891362	NA
S01_16935634	1	16935634	0.306593	0.0141196	1204	NA	NA	0.891362	NA
S06_53167778	6	53167778	0.306599	0.0452658	1204	NA	NA	0.891362	NA
S05_7398593	5	7398593	0.306614	0.0855482	1204	NA	NA	0.891362	NA
S05_11009665	5	11009665	0.306662	0.113372	1204	NA	NA	0.891362	NA
S05_11009693	5	11009693	0.306662	0.113372	1204	NA	NA	0.891362	NA
S05_11009707	5	11009707	0.306662	0.113372	1204	NA	NA	0.891362	NA
S02_69779618	2	69779618	0.306663	0.0888704	1204	NA	NA	0.891362	NA
S05_43143066	5	43143066	0.306674	0.0215947	1204	NA	NA	0.891362	NA
S08_61169428	8	61169428	0.30669	0.312292	1204	NA	NA	0.891362	NA
S03_63566983	3	63566983	0.306692	0.30108	1204	NA	NA	0.891362	NA
S07_8302386	7	8302386	0.306693	0.0228405	1204	NA	NA	0.891362	NA
S07_8302396	7	8302396	0.306693	0.0228405	1204	NA	NA	0.891362	NA
S09_37162291	9	37162291	0.306696	0.0257475	1204	NA	NA	0.891362	NA
S05_62104732	5	62104732	0.306715	0.0386213	1204	NA	NA	0.891362	NA
S05_9785560	5	9785560	0.306728	0.0967608	1204	NA	NA	0.891362	NA
S02_67195932	2	67195932	0.306729	0.275332	1204	NA	NA	0.891362	NA
S06_58767474	6	58767474	0.306742	0.497093	1204	NA	NA	0.891362	NA
S06_58767475	6	58767475	0.306742	0.497093	1204	NA	NA	0.891362	NA
S09_53529363	9	53529363	0.306767	0.496262	1204	NA	NA	0.891362	NA
S04_64857747	4	64857747	0.306794	0.0759967	1204	NA	NA	0.891362	NA
S06_17914961	6	17914961	0.306812	0.17691	1204	NA	NA	0.891362	NA
S05_64685436	5	64685436	0.306826	0.237957	1204	NA	NA	0.891362	NA
S06_9985182	6	9985182	0.306838	0.035299	1204	NA	NA	0.891362	NA
S06_9985196	6	9985196	0.306838	0.035299	1204	NA	NA	0.891362	NA
S06_9985240	6	9985240	0.306838	0.035299	1204	NA	NA	0.891362	NA
S06_51526973	6	51526973	0.306852	0.268688	1204	NA	NA	0.891362	NA
S08_59873065	8	59873065	0.306861	0.0930233	1204	NA	NA	0.891362	NA
S04_57438694	4	57438694	0.306862	0.138704	1204	NA	NA	0.891362	NA
S08_15508722	8	15508722	0.306913	0.387874	1204	NA	NA	0.891362	NA
S06_53243416	6	53243416	0.30693	0.0444352	1204	NA	NA	0.891362	NA
S01_73580410	1	73580410	0.306934	0.0813953	1204	NA	NA	0.891362	NA
S03_70692105	3	70692105	0.306958	0.0784884	1204	NA	NA	0.891362	NA
S09_19622067	9	19622067	0.306966	0.277824	1204	NA	NA	0.891362	NA
S04_60944715	4	60944715	0.30697	0.0299003	1204	NA	NA	0.891362	NA
S06_35120479	6	35120479	0.306986	0.0157807	1204	NA	NA	0.891362	NA
S02_6916261	2	6916261	0.307008	0.0377907	1204	NA	NA	0.891362	NA
S04_56134343	4	56134343	0.30702	0.0568937	1204	NA	NA	0.891362	NA
S05_486063	5	486063	0.307025	0.182724	1204	NA	NA	0.891362	NA
S01_54187957	1	54187957	0.307031	0.219269	1204	NA	NA	0.891362	NA
S04_16050886	4	16050886	0.307041	0.0157807	1204	NA	NA	0.891362	NA
S04_46462922	4	46462922	0.307041	0.0157807	1204	NA	NA	0.891362	NA
S02_2888141	2	2888141	0.30707	0.0531561	1204	NA	NA	0.891362	NA
S05_4527542	5	4527542	0.307122	0.319767	1204	NA	NA	0.891362	NA
S04_42830269	4	42830269	0.307132	0.0834718	1204	NA	NA	0.891362	NA
S06_39027449	6	39027449	0.307134	0.134551	1204	NA	NA	0.891362	NA
S07_60620604	7	60620604	0.307138	0.0303156	1204	NA	NA	0.891362	NA
S07_60620606	7	60620606	0.307138	0.0303156	1204	NA	NA	0.891362	NA
S02_63682760	2	63682760	0.307152	0.28696	1204	NA	NA	0.891362	NA
S04_42198309	4	42198309	0.307156	0.333887	1204	NA	NA	0.891362	NA
S07_25790415	7	25790415	0.307159	0.100083	1204	NA	NA	0.891362	NA
S03_69605740	3	69605740	0.307159	0.0415282	1204	NA	NA	0.891362	NA
S05_62349140	5	62349140	0.307218	0.0269934	1204	NA	NA	0.891469	NA
S08_20291726	8	20291726	0.307255	0.365864	1204	NA	NA	0.891469	NA
S08_20291727	8	20291727	0.307255	0.365864	1204	NA	NA	0.891469	NA
S08_20291700	8	20291700	0.307255	0.365864	1204	NA	NA	0.891469	NA
S05_50979750	5	50979750	0.307298	0.156146	1204	NA	NA	0.891469	NA
S04_2284143	4	2284143	0.307303	0.0440199	1204	NA	NA	0.891469	NA
S07_32029014	7	32029014	0.307305	0.0315615	1204	NA	NA	0.891469	NA
S01_67561968	1	67561968	0.307315	0.0473422	1204	NA	NA	0.891469	NA
S06_38286135	6	38286135	0.307346	0.0614618	1204	NA	NA	0.891469	NA
S02_6574718	2	6574718	0.307376	0.497093	1204	NA	NA	0.891469	NA
S04_50881269	4	50881269	0.307377	0.0103821	1204	NA	NA	0.891469	NA
S02_4781358	2	4781358	0.307392	0.0548173	1204	NA	NA	0.891469	NA
S05_14261209	5	14261209	0.307425	0.185631	1204	NA	NA	0.891469	NA
S05_68022170	5	68022170	0.307429	0.0436047	1204	NA	NA	0.891469	NA
S03_54221137	3	54221137	0.307433	0.497924	1204	NA	NA	0.891469	NA
S03_51813930	3	51813930	0.307438	0.135797	1204	NA	NA	0.891469	NA
S06_3984416	6	3984416	0.307464	0.0419435	1204	NA	NA	0.891469	NA
S06_59489919	6	59489919	0.307471	0.151578	1204	NA	NA	0.891469	NA
S09_33809384	9	33809384	0.307473	0.0739203	1204	NA	NA	0.891469	NA
S09_33809366	9	33809366	0.307473	0.0739203	1204	NA	NA	0.891469	NA
S04_53779106	4	53779106	0.307479	0.108804	1204	NA	NA	0.891469	NA
S03_19929865	3	19929865	0.307526	0.339286	1204	NA	NA	0.891489	NA
S03_19929859	3	19929859	0.307526	0.339286	1204	NA	NA	0.891489	NA
S01_32417080	1	32417080	0.307527	0.0240864	1204	NA	NA	0.891489	NA
S01_56798611	1	56798611	0.307552	0.443106	1204	NA	NA	0.891523	NA
S06_57279427	6	57279427	0.307572	0.405316	1204	NA	NA	0.891541	NA
S10_8854634	10	8854634	0.307618	0.449336	1204	NA	NA	0.891552	NA
S08_62330022	8	62330022	0.307634	0.0232558	1204	NA	NA	0.891552	NA
S08_62330059	8	62330059	0.307634	0.0232558	1204	NA	NA	0.891552	NA
S01_65887545	1	65887545	0.307664	0.0843023	1204	NA	NA	0.891552	NA
S03_2506600	3	2506600	0.307691	0.0203488	1204	NA	NA	0.891552	NA
S06_48608901	6	48608901	0.307704	0.0319767	1204	NA	NA	0.891552	NA
S06_53167479	6	53167479	0.307707	0.0440199	1204	NA	NA	0.891552	NA
S03_72506420	3	72506420	0.307708	0.0224252	1204	NA	NA	0.891552	NA
S08_4185236	8	4185236	0.307715	0.25706	1204	NA	NA	0.891552	NA
S01_56507708	1	56507708	0.307716	0.0137043	1204	NA	NA	0.891552	NA
S03_56957037	3	56957037	0.307724	0.0535714	1204	NA	NA	0.891552	NA
S05_11762401	5	11762401	0.307739	0.0548173	1204	NA	NA	0.891557	NA
S05_71587408	5	71587408	0.307757	0.0199336	1204	NA	NA	0.891568	NA
S02_63105562	2	63105562	0.307773	0.303987	1204	NA	NA	0.891568	NA
S10_6227119	10	6227119	0.307785	0.0373754	1204	NA	NA	0.891568	NA
S04_40035137	4	40035137	0.307804	0.159053	1204	NA	NA	0.891568	NA
S02_32060607	2	32060607	0.307814	0.0232558	1204	NA	NA	0.891568	NA
S03_57335939	3	57335939	0.307824	0.0585548	1204	NA	NA	0.891568	NA
S10_46995700	10	46995700	0.30786	0.221346	1204	NA	NA	0.891609	NA
S04_65932316	4	65932316	0.307865	0.0265781	1204	NA	NA	0.891609	NA
S09_47264070	9	47264070	0.30789	0.22799	1204	NA	NA	0.891618	NA
S04_33532882	4	33532882	0.307895	0.0510797	1204	NA	NA	0.891618	NA
S10_47643276	10	47643276	0.307916	0.0170266	1204	NA	NA	0.89164	NA
S05_56172528	5	56172528	0.307963	0.0593854	1204	NA	NA	0.891651	NA
S02_9067359	2	9067359	0.307986	0.0137043	1204	NA	NA	0.891651	NA
S01_28345233	1	28345233	0.308032	0.0303156	1204	NA	NA	0.891651	NA
S10_40512601	10	40512601	0.308052	0.207641	1204	NA	NA	0.891651	NA
S09_54916315	9	54916315	0.308072	0.399086	1204	NA	NA	0.891651	NA
S09_54916318	9	54916318	0.308072	0.399086	1204	NA	NA	0.891651	NA
S08_6233844	8	6233844	0.30812	0.475498	1204	NA	NA	0.891651	NA
S02_6047152	2	6047152	0.308121	0.436877	1204	NA	NA	0.891651	NA
S06_41969972	6	41969972	0.308138	0.193522	1204	NA	NA	0.891651	NA
S06_25603552	6	25603552	0.308138	0.0228405	1204	NA	NA	0.891651	NA
S04_67196168	4	67196168	0.308145	0.373754	1204	NA	NA	0.891651	NA
S04_41208169	4	41208169	0.308163	0.0357143	1204	NA	NA	0.891651	NA
S01_27906577	1	27906577	0.308166	0.420266	1204	NA	NA	0.891651	NA
S03_7014195	3	7014195	0.308169	0.0427741	1204	NA	NA	0.891651	NA
S09_59404232	9	59404232	0.308174	0.0120432	1204	NA	NA	0.891651	NA
S09_2219031	9	2219031	0.308177	0.0913621	1204	NA	NA	0.891651	NA
S02_51829633	2	51829633	0.308192	0.0211794	1204	NA	NA	0.891651	NA
S02_51829674	2	51829674	0.308192	0.0211794	1204	NA	NA	0.891651	NA
S04_57524849	4	57524849	0.308213	0.0431894	1204	NA	NA	0.891651	NA
S08_31518879	8	31518879	0.308215	0.173588	1204	NA	NA	0.891651	NA
S03_4357930	3	4357930	0.30822	0.0535714	1204	NA	NA	0.891651	NA
S05_10212622	5	10212622	0.308238	0.0107973	1204	NA	NA	0.891651	NA
S03_59195079	3	59195079	0.308241	0.0427741	1204	NA	NA	0.891651	NA
S10_42249695	10	42249695	0.308271	0.28696	1204	NA	NA	0.891651	NA
S01_334124	1	334124	0.308274	0.0535714	1204	NA	NA	0.891651	NA
S07_2468472	7	2468472	0.308287	0.0406977	1204	NA	NA	0.891651	NA
S07_2468468	7	2468468	0.308287	0.0406977	1204	NA	NA	0.891651	NA
S02_70369929	2	70369929	0.308298	0.0336379	1204	NA	NA	0.891651	NA
S03_9100606	3	9100606	0.308321	0.0498339	1204	NA	NA	0.891677	NA
S01_49597099	1	49597099	0.308371	0.41985	1204	NA	NA	0.891768	NA
S08_60018827	8	60018827	0.308384	0.160714	1204	NA	NA	0.891768	NA
S08_56702346	8	56702346	0.3084	0.0157807	1204	NA	NA	0.891768	NA
S03_1678185	3	1678185	0.308446	0.02201	1204	NA	NA	0.891768	NA
S03_1692320	3	1692320	0.308446	0.02201	1204	NA	NA	0.891768	NA
S03_1828040	3	1828040	0.308446	0.02201	1204	NA	NA	0.891768	NA
S10_47020672	10	47020672	0.308463	0.0145349	1204	NA	NA	0.891768	NA
S03_29550465	3	29550465	0.308478	0.0328073	1204	NA	NA	0.891768	NA
S08_37896696	8	37896696	0.308509	0.0913621	1204	NA	NA	0.891768	NA
S09_2079856	9	2079856	0.30853	0.00539867	1204	NA	NA	0.891768	NA
S09_3216456	9	3216456	0.308532	0.0481728	1204	NA	NA	0.891768	NA
S09_3216458	9	3216458	0.308532	0.0481728	1204	NA	NA	0.891768	NA
S09_3216459	9	3216459	0.308532	0.0481728	1204	NA	NA	0.891768	NA
S07_1396898	7	1396898	0.308541	0.0361296	1204	NA	NA	0.891768	NA
S01_76241918	1	76241918	0.308615	0.218854	1204	NA	NA	0.891871	NA
S01_1224487	1	1224487	0.308626	0.199751	1204	NA	NA	0.891871	NA
S08_60669937	8	60669937	0.30877	0.457226	1204	NA	NA	0.891871	NA
S01_64553979	1	64553979	0.308797	0.114203	1204	NA	NA	0.891871	NA
S01_64100812	1	64100812	0.308808	0.211794	1204	NA	NA	0.891871	NA
S02_33275524	2	33275524	0.308864	0.238787	1204	NA	NA	0.891871	NA
S01_10847597	1	10847597	0.308867	0.406977	1204	NA	NA	0.891871	NA
S10_1921714	10	1921714	0.308892	0.176495	1204	NA	NA	0.891871	NA
S09_56289040	9	56289040	0.308922	0.0166113	1204	NA	NA	0.891871	NA
S03_7014247	3	7014247	0.308945	0.253738	1204	NA	NA	0.891871	NA
S07_21540988	7	21540988	0.308955	0.0166113	1204	NA	NA	0.891871	NA
S10_42218035	10	42218035	0.308956	0.0805648	1204	NA	NA	0.891871	NA
S02_23079824	2	23079824	0.30897	0.0207641	1204	NA	NA	0.891871	NA
S01_78251666	1	78251666	0.30901	0.133306	1204	NA	NA	0.891871	NA
S05_58423449	5	58423449	0.309018	0.138289	1204	NA	NA	0.891871	NA
S04_743555	4	743555	0.309021	0.0145349	1204	NA	NA	0.891871	NA
S04_214757	4	214757	0.309021	0.0145349	1204	NA	NA	0.891871	NA
S06_31051511	6	31051511	0.309024	0.0137043	1204	NA	NA	0.891871	NA
S05_12017465	5	12017465	0.309032	0.199336	1204	NA	NA	0.891871	NA
S01_70915456	1	70915456	0.309038	0.00830565	1204	NA	NA	0.891871	NA
S01_70915458	1	70915458	0.309038	0.00830565	1204	NA	NA	0.891871	NA
S08_53609278	8	53609278	0.309043	0.0510797	1204	NA	NA	0.891871	NA
S06_2513248	6	2513248	0.309068	0.0631229	1204	NA	NA	0.891871	NA
S06_2513253	6	2513253	0.309068	0.0631229	1204	NA	NA	0.891871	NA
S01_15244417	1	15244417	0.309134	0.121678	1204	NA	NA	0.891871	NA
S01_15244423	1	15244423	0.309134	0.121678	1204	NA	NA	0.891871	NA
S01_15244442	1	15244442	0.309134	0.121678	1204	NA	NA	0.891871	NA
S01_15244446	1	15244446	0.309134	0.121678	1204	NA	NA	0.891871	NA
S01_61600111	1	61600111	0.309159	0.0506645	1204	NA	NA	0.891871	NA
S03_4951132	3	4951132	0.309164	0.0959302	1204	NA	NA	0.891871	NA
S01_77097926	1	77097926	0.30922	0.0631229	1204	NA	NA	0.891871	NA
S05_2531146	5	2531146	0.30923	0.032392	1204	NA	NA	0.891871	NA
S10_13577123	10	13577123	0.30923	0.0170266	1204	NA	NA	0.891871	NA
S03_34483507	3	34483507	0.309232	0.0394518	1204	NA	NA	0.891871	NA
S03_34483531	3	34483531	0.309232	0.0394518	1204	NA	NA	0.891871	NA
S01_64553969	1	64553969	0.309247	0.162791	1204	NA	NA	0.891871	NA
S02_74994791	2	74994791	0.309253	0.475914	1204	NA	NA	0.891871	NA
S03_63362544	3	63362544	0.309259	0.215116	1204	NA	NA	0.891871	NA
S02_40389277	2	40389277	0.30926	0.254983	1204	NA	NA	0.891871	NA
S10_16646641	10	16646641	0.30926	0.0178571	1204	NA	NA	0.891871	NA
S10_233190	10	233190	0.309274	0.0431894	1204	NA	NA	0.891871	NA
S07_45196568	7	45196568	0.309276	0.0523256	1204	NA	NA	0.891871	NA
S01_2419992	1	2419992	0.309284	0.187292	1204	NA	NA	0.891871	NA
S01_2419993	1	2419993	0.309284	0.187292	1204	NA	NA	0.891871	NA
S05_161005	5	161005	0.309333	0.067691	1204	NA	NA	0.891871	NA
S05_161028	5	161028	0.309333	0.067691	1204	NA	NA	0.891871	NA
S05_160994	5	160994	0.309333	0.067691	1204	NA	NA	0.891871	NA
S04_14924109	4	14924109	0.309341	0.155731	1204	NA	NA	0.891871	NA
S01_75833512	1	75833512	0.309345	0.23505	1204	NA	NA	0.891871	NA
S01_75833519	1	75833519	0.309345	0.23505	1204	NA	NA	0.891871	NA
S04_61830556	4	61830556	0.309398	0.0369601	1204	NA	NA	0.891871	NA
S04_61830583	4	61830583	0.309398	0.0369601	1204	NA	NA	0.891871	NA
S02_60356945	2	60356945	0.309435	0.252076	1204	NA	NA	0.891871	NA
S01_55435214	1	55435214	0.309445	0.315199	1204	NA	NA	0.891871	NA
S04_7389016	4	7389016	0.309446	0.0365449	1204	NA	NA	0.891871	NA
S06_20527195	6	20527195	0.309463	0.0390365	1204	NA	NA	0.891871	NA
S06_20527189	6	20527189	0.309463	0.0390365	1204	NA	NA	0.891871	NA
S06_20527200	6	20527200	0.309463	0.0390365	1204	NA	NA	0.891871	NA
S07_9074020	7	9074020	0.309514	0.156977	1204	NA	NA	0.891871	NA
S07_9074033	7	9074033	0.309514	0.156977	1204	NA	NA	0.891871	NA
S08_164123	8	164123	0.309534	0.0398671	1204	NA	NA	0.891871	NA
S06_2643104	6	2643104	0.30955	0.245847	1204	NA	NA	0.891871	NA
S01_79351586	1	79351586	0.309552	0.161545	1204	NA	NA	0.891871	NA
S06_46298027	6	46298027	0.309562	0.0336379	1204	NA	NA	0.891871	NA
S01_32326466	1	32326466	0.309612	0.0203488	1204	NA	NA	0.891871	NA
S04_62782411	4	62782411	0.309626	0.114618	1204	NA	NA	0.891871	NA
S04_62782432	4	62782432	0.309626	0.114618	1204	NA	NA	0.891871	NA
S10_6847278	10	6847278	0.309628	0.258306	1204	NA	NA	0.891871	NA
S02_57451076	2	57451076	0.309629	0.112957	1204	NA	NA	0.891871	NA
S02_62898824	2	62898824	0.309657	0.0942691	1204	NA	NA	0.891871	NA
S03_5696646	3	5696646	0.309676	0.259551	1204	NA	NA	0.891871	NA
S07_19476063	7	19476063	0.309701	0.0249169	1204	NA	NA	0.891871	NA
S07_19476022	7	19476022	0.309701	0.0249169	1204	NA	NA	0.891871	NA
S10_52742002	10	52742002	0.309713	0.0685216	1204	NA	NA	0.891871	NA
S02_6552537	2	6552537	0.309733	0.114618	1204	NA	NA	0.891871	NA
S03_71421253	3	71421253	0.309736	0.262458	1204	NA	NA	0.891871	NA
S01_55330204	1	55330204	0.309763	0.123339	1204	NA	NA	0.891871	NA
S09_45013424	9	45013424	0.309779	0.0112126	1204	NA	NA	0.891871	NA
S09_1755624	9	1755624	0.309801	0.145349	1204	NA	NA	0.891871	NA
S09_4298368	9	4298368	0.309821	0.0614618	1204	NA	NA	0.891871	NA
S05_13604050	5	13604050	0.309823	0.116694	1204	NA	NA	0.891871	NA
S04_57908835	4	57908835	0.30983	0.177741	1204	NA	NA	0.891871	NA
S03_2191407	3	2191407	0.309833	0.0527409	1204	NA	NA	0.891871	NA
S02_69536671	2	69536671	0.309842	0.246262	1204	NA	NA	0.891871	NA
S05_5611854	5	5611854	0.309862	0.18397	1204	NA	NA	0.891871	NA
S01_31764969	1	31764969	0.309864	0.0440199	1204	NA	NA	0.891871	NA
S09_1094863	9	1094863	0.309872	0.00789037	1204	NA	NA	0.891871	NA
S02_76476161	2	76476161	0.309877	0.188953	1204	NA	NA	0.891871	NA
S04_54100891	4	54100891	0.309885	0.0494186	1204	NA	NA	0.891871	NA
S05_65148294	5	65148294	0.30991	0.0186877	1204	NA	NA	0.891871	NA
S10_15948758	10	15948758	0.30991	0.263289	1204	NA	NA	0.891871	NA
S07_13528254	7	13528254	0.309912	0.0818106	1204	NA	NA	0.891871	NA
S02_18514595	2	18514595	0.30993	0.159884	1204	NA	NA	0.891871	NA
S02_18514621	2	18514621	0.30993	0.159884	1204	NA	NA	0.891871	NA
S04_45690189	4	45690189	0.30997	0.0199336	1204	NA	NA	0.891871	NA
S09_1063834	9	1063834	0.309987	0.0423588	1204	NA	NA	0.891871	NA
S10_53038964	10	53038964	0.310024	0.144518	1204	NA	NA	0.891871	NA
S05_5003829	5	5003829	0.310031	0.0539867	1204	NA	NA	0.891871	NA
S02_43308398	2	43308398	0.310067	0.0265781	1204	NA	NA	0.891871	NA
S02_43308351	2	43308351	0.310067	0.0265781	1204	NA	NA	0.891871	NA
S03_65846383	3	65846383	0.310083	0.0452658	1204	NA	NA	0.891871	NA
S10_23784806	10	23784806	0.310092	0.131229	1204	NA	NA	0.891871	NA
S10_58134580	10	58134580	0.310101	0.0473422	1204	NA	NA	0.891871	NA
S02_53205295	2	53205295	0.310113	0.189784	1204	NA	NA	0.891871	NA
S05_64974701	5	64974701	0.310132	0.324751	1204	NA	NA	0.891871	NA
S07_32532298	7	32532298	0.310135	0.105066	1204	NA	NA	0.891871	NA
S05_65777665	5	65777665	0.310141	0.0357143	1204	NA	NA	0.891871	NA
S09_11148451	9	11148451	0.310169	0.0307309	1204	NA	NA	0.891871	NA
S09_45577154	9	45577154	0.310193	0.0290698	1204	NA	NA	0.891871	NA
S09_45577147	9	45577147	0.310193	0.0290698	1204	NA	NA	0.891871	NA
S04_37601576	4	37601576	0.310215	0.153654	1204	NA	NA	0.891871	NA
S06_44891098	6	44891098	0.310268	0.095515	1204	NA	NA	0.891871	NA
S09_56275701	9	56275701	0.31027	0.0249169	1204	NA	NA	0.891871	NA
S09_56275690	9	56275690	0.31027	0.0249169	1204	NA	NA	0.891871	NA
S04_62847618	4	62847618	0.310273	0.0946844	1204	NA	NA	0.891871	NA
S08_13887864	8	13887864	0.310294	0.0406977	1204	NA	NA	0.891871	NA
S10_38024292	10	38024292	0.310297	0.0440199	1204	NA	NA	0.891871	NA
S05_46926640	5	46926640	0.310298	0.113787	1204	NA	NA	0.891871	NA
S06_53238406	6	53238406	0.310314	0.0195183	1204	NA	NA	0.891871	NA
S05_64450930	5	64450930	0.310324	0.265365	1204	NA	NA	0.891871	NA
S03_1669074	3	1669074	0.310331	0.161545	1204	NA	NA	0.891871	NA
S06_27411994	6	27411994	0.310354	0.0328073	1204	NA	NA	0.891871	NA
S05_62794108	5	62794108	0.310358	0.223422	1204	NA	NA	0.891871	NA
S04_6109370	4	6109370	0.31038	0.0203488	1204	NA	NA	0.891871	NA
S09_51848639	9	51848639	0.310396	0.239203	1204	NA	NA	0.891871	NA
S04_24317422	4	24317422	0.310396	0.0215947	1204	NA	NA	0.891871	NA
S03_7160823	3	7160823	0.310408	0.0747508	1204	NA	NA	0.891871	NA
S03_7160794	3	7160794	0.310408	0.0747508	1204	NA	NA	0.891871	NA
S10_10647923	10	10647923	0.310449	0.0456811	1204	NA	NA	0.891871	NA
S05_36294456	5	36294456	0.310451	0.0253322	1204	NA	NA	0.891871	NA
S02_60677843	2	60677843	0.310451	0.267027	1204	NA	NA	0.891871	NA
S06_50657128	6	50657128	0.31046	0.0444352	1204	NA	NA	0.891871	NA
S01_17238845	1	17238845	0.310479	0.0274086	1204	NA	NA	0.891871	NA
S02_16405255	2	16405255	0.310499	0.041113	1204	NA	NA	0.891871	NA
S09_46027474	9	46027474	0.310505	0.0336379	1204	NA	NA	0.891871	NA
S03_6005317	3	6005317	0.31052	0.0232558	1204	NA	NA	0.891871	NA
S02_66952457	2	66952457	0.310547	0.372508	1204	NA	NA	0.891871	NA
S02_66952458	2	66952458	0.310547	0.372508	1204	NA	NA	0.891871	NA
S05_53873442	5	53873442	0.310548	0.10299	1204	NA	NA	0.891871	NA
S06_46046410	6	46046410	0.310551	0.379568	1204	NA	NA	0.891871	NA
S10_58117099	10	58117099	0.310611	0.0477575	1204	NA	NA	0.891871	NA
S06_1284963	6	1284963	0.31064	0.0984219	1204	NA	NA	0.891871	NA
S06_1284974	6	1284974	0.31064	0.0984219	1204	NA	NA	0.891871	NA
S08_1195702	8	1195702	0.310656	0.431894	1204	NA	NA	0.891871	NA
S02_49616517	2	49616517	0.310673	0.0195183	1204	NA	NA	0.891871	NA
S02_49616516	2	49616516	0.310673	0.0195183	1204	NA	NA	0.891871	NA
S02_49616531	2	49616531	0.310673	0.0195183	1204	NA	NA	0.891871	NA
S07_4129298	7	4129298	0.310728	0.246262	1204	NA	NA	0.891871	NA
S07_4129294	7	4129294	0.310728	0.246262	1204	NA	NA	0.891871	NA
S09_57345207	9	57345207	0.310738	0.0830565	1204	NA	NA	0.891871	NA
S04_33846921	4	33846921	0.310741	0.245432	1204	NA	NA	0.891871	NA
S03_56126921	3	56126921	0.310784	0.038206	1204	NA	NA	0.891871	NA
S02_75550036	2	75550036	0.310831	0.0473422	1204	NA	NA	0.891871	NA
S06_6877266	6	6877266	0.310837	0.124169	1204	NA	NA	0.891871	NA
S08_49963498	8	49963498	0.310843	0.127907	1204	NA	NA	0.891871	NA
S10_16695195	10	16695195	0.310853	0.067691	1204	NA	NA	0.891871	NA
S07_49163367	7	49163367	0.310861	0.0365449	1204	NA	NA	0.891871	NA
S09_54902927	9	54902927	0.310872	0.0182724	1204	NA	NA	0.891871	NA
S09_54902904	9	54902904	0.310872	0.0182724	1204	NA	NA	0.891871	NA
S02_36179991	2	36179991	0.310874	0.0174419	1204	NA	NA	0.891871	NA
S02_13793878	2	13793878	0.310879	0.197259	1204	NA	NA	0.891871	NA
S02_15981408	2	15981408	0.310902	0.106312	1204	NA	NA	0.891871	NA
S02_15981414	2	15981414	0.310902	0.106312	1204	NA	NA	0.891871	NA
S02_62774084	2	62774084	0.310931	0.18397	1204	NA	NA	0.891871	NA
S08_46689149	8	46689149	0.310937	0.0199336	1204	NA	NA	0.891871	NA
S02_30085696	2	30085696	0.310939	0.231312	1204	NA	NA	0.891871	NA
S05_51761545	5	51761545	0.310943	0.108389	1204	NA	NA	0.891871	NA
S07_19992613	7	19992613	0.310949	0.0535714	1204	NA	NA	0.891871	NA
S09_35488519	9	35488519	0.310964	0.0186877	1204	NA	NA	0.891871	NA
S09_35488560	9	35488560	0.310964	0.0186877	1204	NA	NA	0.891871	NA
S05_9583495	5	9583495	0.311014	0.0373754	1204	NA	NA	0.891871	NA
S07_6380212	7	6380212	0.311017	0.155731	1204	NA	NA	0.891871	NA
S07_6380234	7	6380234	0.311017	0.155731	1204	NA	NA	0.891871	NA
S07_6380232	7	6380232	0.311017	0.155731	1204	NA	NA	0.891871	NA
S07_6380233	7	6380233	0.311017	0.155731	1204	NA	NA	0.891871	NA
S09_52056914	9	52056914	0.311024	0.0431894	1204	NA	NA	0.891871	NA
S03_32797109	3	32797109	0.311029	0.019103	1204	NA	NA	0.891871	NA
S03_32797081	3	32797081	0.311029	0.019103	1204	NA	NA	0.891871	NA
S10_57624017	10	57624017	0.311102	0.0278239	1204	NA	NA	0.891871	NA
S05_55447417	5	55447417	0.311106	0.0137043	1204	NA	NA	0.891871	NA
S01_15852857	1	15852857	0.311135	0.0510797	1204	NA	NA	0.891871	NA
S01_15852856	1	15852856	0.311135	0.0510797	1204	NA	NA	0.891871	NA
S02_9638839	2	9638839	0.311157	0.122924	1204	NA	NA	0.891871	NA
S02_9638842	2	9638842	0.311157	0.122924	1204	NA	NA	0.891871	NA
S04_63947788	4	63947788	0.311195	0.277824	1204	NA	NA	0.891871	NA
S09_1184679	9	1184679	0.311225	0.0253322	1204	NA	NA	0.891871	NA
S04_67934917	4	67934917	0.311271	0.0701827	1204	NA	NA	0.891871	NA
S06_526768	6	526768	0.311299	0.366694	1204	NA	NA	0.891871	NA
S03_66947910	3	66947910	0.311316	0.0199336	1204	NA	NA	0.891871	NA
S03_66947911	3	66947911	0.311316	0.0199336	1204	NA	NA	0.891871	NA
S09_6740751	9	6740751	0.311328	0.0153654	1204	NA	NA	0.891871	NA
S07_62170752	7	62170752	0.311334	0.0473422	1204	NA	NA	0.891871	NA
S05_447600	5	447600	0.311374	0.14701	1204	NA	NA	0.891871	NA
S10_49345488	10	49345488	0.31139	0.305233	1204	NA	NA	0.891871	NA
S06_7485356	6	7485356	0.311399	0.118771	1204	NA	NA	0.891871	NA
S06_7485365	6	7485365	0.311399	0.118771	1204	NA	NA	0.891871	NA
S06_7485373	6	7485373	0.311399	0.118771	1204	NA	NA	0.891871	NA
S08_5469449	8	5469449	0.311401	0.0224252	1204	NA	NA	0.891871	NA
S06_57944125	6	57944125	0.311417	0.168189	1204	NA	NA	0.891871	NA
S02_46790133	2	46790133	0.31142	0.226329	1204	NA	NA	0.891871	NA
S02_46790148	2	46790148	0.31142	0.226329	1204	NA	NA	0.891871	NA
S07_39831306	7	39831306	0.311458	0.0506645	1204	NA	NA	0.891871	NA
S08_38888342	8	38888342	0.31147	0.032392	1204	NA	NA	0.891871	NA
S04_803466	4	803466	0.311521	0.0440199	1204	NA	NA	0.891871	NA
S03_37475309	3	37475309	0.311536	0.0116279	1204	NA	NA	0.891871	NA
S03_67099443	3	67099443	0.311539	0.0527409	1204	NA	NA	0.891871	NA
S09_48338141	9	48338141	0.311543	0.0269934	1204	NA	NA	0.891871	NA
S03_13887879	3	13887879	0.311554	0.281146	1204	NA	NA	0.891871	NA
S02_56389005	2	56389005	0.311582	0.0211794	1204	NA	NA	0.891871	NA
S04_21805229	4	21805229	0.311591	0.0697674	1204	NA	NA	0.891871	NA
S04_48693135	4	48693135	0.311637	0.0614618	1204	NA	NA	0.891871	NA
S01_11168732	1	11168732	0.311693	0.057309	1204	NA	NA	0.891871	NA
S02_59338742	2	59338742	0.311709	0.041113	1204	NA	NA	0.891871	NA
S04_68384839	4	68384839	0.311715	0.0182724	1204	NA	NA	0.891871	NA
S05_27218053	5	27218053	0.311719	0.168605	1204	NA	NA	0.891871	NA
S04_56601023	4	56601023	0.311724	0.174834	1204	NA	NA	0.891871	NA
S09_57641478	9	57641478	0.311741	0.0303156	1204	NA	NA	0.891871	NA
S09_57641487	9	57641487	0.311741	0.0303156	1204	NA	NA	0.891871	NA
S03_11967822	3	11967822	0.311747	0.0913621	1204	NA	NA	0.891871	NA
S08_57601874	8	57601874	0.311763	0.204734	1204	NA	NA	0.891871	NA
S03_56958238	3	56958238	0.31178	0.0394518	1204	NA	NA	0.891871	NA
S10_36306126	10	36306126	0.311788	0.25706	1204	NA	NA	0.891871	NA
S02_8800413	2	8800413	0.311813	0.262874	1204	NA	NA	0.891871	NA
S03_72578424	3	72578424	0.311815	0.202658	1204	NA	NA	0.891871	NA
S02_58959776	2	58959776	0.311839	0.0465116	1204	NA	NA	0.891871	NA
S05_29019945	5	29019945	0.31185	0.0215947	1204	NA	NA	0.891871	NA
S03_2424336	3	2424336	0.311858	0.0448505	1204	NA	NA	0.891871	NA
S03_7160857	3	7160857	0.311908	0.0714286	1204	NA	NA	0.891871	NA
S03_7160840	3	7160840	0.311908	0.0714286	1204	NA	NA	0.891871	NA
S02_13550970	2	13550970	0.311925	0.0606312	1204	NA	NA	0.891871	NA
S02_13551001	2	13551001	0.311925	0.0606312	1204	NA	NA	0.891871	NA
S10_20443617	10	20443617	0.31193	0.120847	1204	NA	NA	0.891871	NA
S10_20443583	10	20443583	0.31193	0.120847	1204	NA	NA	0.891871	NA
S03_59351118	3	59351118	0.311937	0.296096	1204	NA	NA	0.891871	NA
S02_65442027	2	65442027	0.311953	0.209718	1204	NA	NA	0.891871	NA
S07_57256509	7	57256509	0.311963	0.0199336	1204	NA	NA	0.891871	NA
S07_57256513	7	57256513	0.311963	0.0199336	1204	NA	NA	0.891871	NA
S08_58965639	8	58965639	0.311971	0.0236711	1204	NA	NA	0.891871	NA
S02_16639604	2	16639604	0.311971	0.0556478	1204	NA	NA	0.891871	NA
S05_1431778	5	1431778	0.311989	0.333472	1204	NA	NA	0.891871	NA
S07_64456370	7	64456370	0.312002	0.276993	1204	NA	NA	0.891871	NA
S07_64456374	7	64456374	0.312002	0.276993	1204	NA	NA	0.891871	NA
S08_40267369	8	40267369	0.312015	0.0718439	1204	NA	NA	0.891871	NA
S03_566174	3	566174	0.312042	0.164867	1204	NA	NA	0.891871	NA
S03_566175	3	566175	0.312042	0.164867	1204	NA	NA	0.891871	NA
S03_566167	3	566167	0.312042	0.164867	1204	NA	NA	0.891871	NA
S08_61482381	8	61482381	0.312058	0.0843023	1204	NA	NA	0.891871	NA
S01_1490607	1	1490607	0.312065	0.426495	1204	NA	NA	0.891871	NA
S03_15190808	3	15190808	0.312071	0.29485	1204	NA	NA	0.891871	NA
S01_12605099	1	12605099	0.312114	0.0581395	1204	NA	NA	0.891871	NA
S10_41084066	10	41084066	0.312121	0.0107973	1204	NA	NA	0.891871	NA
S08_18835987	8	18835987	0.312143	0.0805648	1204	NA	NA	0.891871	NA
S08_18835991	8	18835991	0.312143	0.0805648	1204	NA	NA	0.891871	NA
S05_2490661	5	2490661	0.312149	0.365449	1204	NA	NA	0.891871	NA
S05_41662053	5	41662053	0.31215	0.0643688	1204	NA	NA	0.891871	NA
S05_41662055	5	41662055	0.31215	0.0643688	1204	NA	NA	0.891871	NA
S10_8032074	10	8032074	0.312162	0.281561	1204	NA	NA	0.891871	NA
S07_63708412	7	63708412	0.312163	0.224668	1204	NA	NA	0.891871	NA
S07_63708430	7	63708430	0.312163	0.224668	1204	NA	NA	0.891871	NA
S07_63708432	7	63708432	0.312163	0.224668	1204	NA	NA	0.891871	NA
S04_56507509	4	56507509	0.312182	0.0402824	1204	NA	NA	0.891871	NA
S04_56507502	4	56507502	0.312182	0.0402824	1204	NA	NA	0.891871	NA
S06_36036251	6	36036251	0.312207	0.472591	1204	NA	NA	0.891871	NA
S05_69092216	5	69092216	0.312209	0.13995	1204	NA	NA	0.891871	NA
S01_3730074	1	3730074	0.312234	0.02201	1204	NA	NA	0.891871	NA
S07_15404850	7	15404850	0.312234	0.0813953	1204	NA	NA	0.891871	NA
S05_32882407	5	32882407	0.312265	0.398671	1204	NA	NA	0.891871	NA
S10_13325989	10	13325989	0.312267	0.317276	1204	NA	NA	0.891871	NA
S01_25238165	1	25238165	0.312268	0.273256	1204	NA	NA	0.891871	NA
S01_25238173	1	25238173	0.312268	0.273256	1204	NA	NA	0.891871	NA
S01_25238174	1	25238174	0.312268	0.273256	1204	NA	NA	0.891871	NA
S09_16632266	9	16632266	0.312273	0.0402824	1204	NA	NA	0.891871	NA
S02_73910153	2	73910153	0.312275	0.114203	1204	NA	NA	0.891871	NA
S02_6683140	2	6683140	0.312317	0.0975914	1204	NA	NA	0.891871	NA
S02_69840802	2	69840802	0.312375	0.0710133	1204	NA	NA	0.891871	NA
S07_57090849	7	57090849	0.312397	0.0166113	1204	NA	NA	0.891871	NA
S09_6705690	9	6705690	0.312399	0.124169	1204	NA	NA	0.891871	NA
S06_43204353	6	43204353	0.312412	0.0672757	1204	NA	NA	0.891871	NA
S04_59657003	4	59657003	0.312413	0.032392	1204	NA	NA	0.891871	NA
S04_59657000	4	59657000	0.312413	0.032392	1204	NA	NA	0.891871	NA
S06_19320239	6	19320239	0.312415	0.0261628	1204	NA	NA	0.891871	NA
S06_19320243	6	19320243	0.312415	0.0261628	1204	NA	NA	0.891871	NA
S06_19320256	6	19320256	0.312415	0.0261628	1204	NA	NA	0.891871	NA
S02_65757777	2	65757777	0.312418	0.199336	1204	NA	NA	0.891871	NA
S09_59239829	9	59239829	0.312433	0.126246	1204	NA	NA	0.891871	NA
S08_61207862	8	61207862	0.312443	0.124585	1204	NA	NA	0.891871	NA
S02_21020687	2	21020687	0.312473	0.0589701	1204	NA	NA	0.891871	NA
S05_10587469	5	10587469	0.312488	0.0813953	1204	NA	NA	0.891871	NA
S06_6301227	6	6301227	0.312496	0.0315615	1204	NA	NA	0.891871	NA
S03_17257969	3	17257969	0.312498	0.019103	1204	NA	NA	0.891871	NA
S10_60571994	10	60571994	0.312515	0.0577243	1204	NA	NA	0.891871	NA
S10_56903226	10	56903226	0.312556	0.0328073	1204	NA	NA	0.891871	NA
S03_3989057	3	3989057	0.312562	0.0722591	1204	NA	NA	0.891871	NA
S04_58399040	4	58399040	0.312566	0.0361296	1204	NA	NA	0.891871	NA
S04_11998372	4	11998372	0.31257	0.0942691	1204	NA	NA	0.891871	NA
S03_419802	3	419802	0.312617	0.13206	1204	NA	NA	0.891871	NA
S05_45277043	5	45277043	0.312619	0.0739203	1204	NA	NA	0.891871	NA
S05_45277073	5	45277073	0.312619	0.0739203	1204	NA	NA	0.891871	NA
S02_61328066	2	61328066	0.312621	0.0481728	1204	NA	NA	0.891871	NA
S07_45541566	7	45541566	0.312629	0.0847176	1204	NA	NA	0.891871	NA
S02_56190759	2	56190759	0.312646	0.126661	1204	NA	NA	0.891882	NA
S04_63327059	4	63327059	0.312676	0.0137043	1204	NA	NA	0.891929	NA
S06_29827581	6	29827581	0.31276	0.0315615	1204	NA	NA	0.891996	NA
S03_71510515	3	71510515	0.312767	0.086794	1204	NA	NA	0.891996	NA
S08_2323772	8	2323772	0.312803	0.211794	1204	NA	NA	0.891996	NA
S08_2323782	8	2323782	0.312803	0.211794	1204	NA	NA	0.891996	NA
S05_33112361	5	33112361	0.312813	0.204319	1204	NA	NA	0.891996	NA
S01_37602701	1	37602701	0.312818	0.0730897	1204	NA	NA	0.891996	NA
S02_28214168	2	28214168	0.31283	0.0286545	1204	NA	NA	0.891996	NA
S09_57283095	9	57283095	0.31288	0.0377907	1204	NA	NA	0.891996	NA
S04_27642891	4	27642891	0.312896	0.0261628	1204	NA	NA	0.891996	NA
S03_31313673	3	31313673	0.312904	0.0357143	1204	NA	NA	0.891996	NA
S09_10213961	9	10213961	0.312905	0.0406977	1204	NA	NA	0.891996	NA
S06_44930681	6	44930681	0.312918	0.0506645	1204	NA	NA	0.891996	NA
S02_24430953	2	24430953	0.312926	0.0107973	1204	NA	NA	0.891996	NA
S09_43778542	9	43778542	0.312928	0.089701	1204	NA	NA	0.891996	NA
S05_65571766	5	65571766	0.312943	0.00996678	1204	NA	NA	0.891996	NA
S05_12466499	5	12466499	0.312948	0.0419435	1204	NA	NA	0.891996	NA
S02_11233372	2	11233372	0.312949	0.125831	1204	NA	NA	0.891996	NA
S02_1301297	2	1301297	0.312954	0.0872093	1204	NA	NA	0.891996	NA
S03_12865849	3	12865849	0.312967	0.0502492	1204	NA	NA	0.891996	NA
S01_20366446	1	20366446	0.31297	0.0539867	1204	NA	NA	0.891996	NA
S05_53678409	5	53678409	0.313002	0.0813953	1204	NA	NA	0.89203	NA
S10_6938489	10	6938489	0.313033	0.0784884	1204	NA	NA	0.89203	NA
S08_51714892	8	51714892	0.313041	0.103821	1204	NA	NA	0.89203	NA
S06_12153686	6	12153686	0.31305	0.201827	1204	NA	NA	0.89203	NA
S02_61050903	2	61050903	0.313055	0.151993	1204	NA	NA	0.89203	NA
S05_9944256	5	9944256	0.313077	0.0361296	1204	NA	NA	0.89203	NA
S03_67869460	3	67869460	0.313099	0.0465116	1204	NA	NA	0.89203	NA
S03_56022650	3	56022650	0.313112	0.035299	1204	NA	NA	0.89203	NA
S08_1663184	8	1663184	0.313133	0.0988372	1204	NA	NA	0.89203	NA
S09_1847476	9	1847476	0.313139	0.31603	1204	NA	NA	0.89203	NA
S04_36212828	4	36212828	0.313145	0.0460963	1204	NA	NA	0.89203	NA
S03_66939604	3	66939604	0.313155	0.0211794	1204	NA	NA	0.89203	NA
S10_47443178	10	47443178	0.313158	0.0693522	1204	NA	NA	0.89203	NA
S01_2143949	1	2143949	0.313175	0.202243	1204	NA	NA	0.892034	NA
S03_8450962	3	8450962	0.313201	0.0751661	1204	NA	NA	0.892034	NA
S07_53157203	7	53157203	0.313212	0.391196	1204	NA	NA	0.892034	NA
S06_55750734	6	55750734	0.313226	0.0465116	1204	NA	NA	0.892034	NA
S06_55750740	6	55750740	0.313226	0.0465116	1204	NA	NA	0.892034	NA
S09_56289439	9	56289439	0.313295	0.359219	1204	NA	NA	0.892118	NA
S05_45022346	5	45022346	0.31331	0.0772425	1204	NA	NA	0.892118	NA
S10_35343076	10	35343076	0.313381	0.0519103	1204	NA	NA	0.892118	NA
S05_32890351	5	32890351	0.313394	0.0506645	1204	NA	NA	0.892118	NA
S08_59963470	8	59963470	0.313417	0.0577243	1204	NA	NA	0.892118	NA
S04_58826639	4	58826639	0.313466	0.035299	1204	NA	NA	0.892118	NA
S04_58826642	4	58826642	0.313466	0.035299	1204	NA	NA	0.892118	NA
S10_22215767	10	22215767	0.313471	0.0145349	1204	NA	NA	0.892118	NA
S10_50177901	10	50177901	0.313475	0.131645	1204	NA	NA	0.892118	NA
S02_73761562	2	73761562	0.313477	0.165698	1204	NA	NA	0.892118	NA
S10_19430004	10	19430004	0.313478	0.0369601	1204	NA	NA	0.892118	NA
S07_62788663	7	62788663	0.313482	0.355066	1204	NA	NA	0.892118	NA
S04_3880686	4	3880686	0.313525	0.0157807	1204	NA	NA	0.892118	NA
S06_59611899	6	59611899	0.313535	0.0257475	1204	NA	NA	0.892118	NA
S01_68200408	1	68200408	0.313577	0.0174419	1204	NA	NA	0.892118	NA
S01_67840279	1	67840279	0.313577	0.0174419	1204	NA	NA	0.892118	NA
S01_68181345	1	68181345	0.313577	0.0174419	1204	NA	NA	0.892118	NA
S09_54882644	9	54882644	0.313593	0.181478	1204	NA	NA	0.892118	NA
S06_54709087	6	54709087	0.313595	0.0598007	1204	NA	NA	0.892118	NA
S05_68908868	5	68908868	0.313602	0.179817	1204	NA	NA	0.892118	NA
S03_7008406	3	7008406	0.31361	0.0178571	1204	NA	NA	0.892118	NA
S04_21759201	4	21759201	0.313651	0.0851329	1204	NA	NA	0.892118	NA
S03_52978415	3	52978415	0.313652	0.0203488	1204	NA	NA	0.892118	NA
S07_32532282	7	32532282	0.313665	0.0813953	1204	NA	NA	0.892118	NA
S09_1695817	9	1695817	0.313687	0.118355	1204	NA	NA	0.892118	NA
S04_64739341	4	64739341	0.313725	0.0195183	1204	NA	NA	0.892118	NA
S03_49021913	3	49021913	0.313742	0.0319767	1204	NA	NA	0.892118	NA
S04_33585211	4	33585211	0.313755	0.127492	1204	NA	NA	0.892118	NA
S03_70822297	3	70822297	0.313761	0.38912	1204	NA	NA	0.892118	NA
S08_48808540	8	48808540	0.313772	0.105482	1204	NA	NA	0.892118	NA
S08_48808566	8	48808566	0.313772	0.105482	1204	NA	NA	0.892118	NA
S08_48808535	8	48808535	0.313772	0.105482	1204	NA	NA	0.892118	NA
S05_21003760	5	21003760	0.313808	0.0224252	1204	NA	NA	0.892118	NA
S05_29350178	5	29350178	0.313826	0.238787	1204	NA	NA	0.892118	NA
S06_56876957	6	56876957	0.31384	0.0577243	1204	NA	NA	0.892118	NA
S10_1078705	10	1078705	0.31385	0.0228405	1204	NA	NA	0.892118	NA
S02_56476225	2	56476225	0.313885	0.0336379	1204	NA	NA	0.892118	NA
S01_64708849	1	64708849	0.313894	0.0402824	1204	NA	NA	0.892118	NA
S06_9470683	6	9470683	0.313909	0.0498339	1204	NA	NA	0.892118	NA
S06_9470651	6	9470651	0.313909	0.0498339	1204	NA	NA	0.892118	NA
S02_15972530	2	15972530	0.313916	0.0186877	1204	NA	NA	0.892118	NA
S01_57106427	1	57106427	0.313924	0.428156	1204	NA	NA	0.892118	NA
S01_57106426	1	57106426	0.313924	0.428156	1204	NA	NA	0.892118	NA
S01_68734681	1	68734681	0.313933	0.0128738	1204	NA	NA	0.892118	NA
S01_68734666	1	68734666	0.313933	0.0128738	1204	NA	NA	0.892118	NA
S02_77618481	2	77618481	0.313968	0.0141196	1204	NA	NA	0.892118	NA
S02_55291359	2	55291359	0.313978	0.140781	1204	NA	NA	0.892118	NA
S07_25350791	7	25350791	0.313986	0.0531561	1204	NA	NA	0.892118	NA
S07_25350795	7	25350795	0.313986	0.0531561	1204	NA	NA	0.892118	NA
S04_11880196	4	11880196	0.313986	0.0153654	1204	NA	NA	0.892118	NA
S04_6857827	4	6857827	0.313987	0.00747508	1204	NA	NA	0.892118	NA
S04_6857842	4	6857842	0.313987	0.00747508	1204	NA	NA	0.892118	NA
S08_12976866	8	12976866	0.313988	0.0282392	1204	NA	NA	0.892118	NA
S01_22589434	1	22589434	0.313999	0.0469269	1204	NA	NA	0.892118	NA
S01_22589414	1	22589414	0.313999	0.0469269	1204	NA	NA	0.892118	NA
S01_66719891	1	66719891	0.314047	0.092608	1204	NA	NA	0.89219	NA
S04_4006377	4	4006377	0.314053	0.0282392	1204	NA	NA	0.89219	NA
S01_61351556	1	61351556	0.314065	0.0182724	1204	NA	NA	0.89219	NA
S09_6790340	9	6790340	0.314099	0.289037	1204	NA	NA	0.892242	NA
S01_54438141	1	54438141	0.31411	0.0722591	1204	NA	NA	0.892242	NA
S05_52168666	5	52168666	0.31413	0.0967608	1204	NA	NA	0.892246	NA
S09_32088222	9	32088222	0.314151	0.105897	1204	NA	NA	0.892246	NA
S02_74671746	2	74671746	0.314175	0.0236711	1204	NA	NA	0.892246	NA
S03_44468880	3	44468880	0.314195	0.089701	1204	NA	NA	0.892246	NA
S08_48985870	8	48985870	0.314199	0.125415	1204	NA	NA	0.892246	NA
S04_5205950	4	5205950	0.314206	0.0153654	1204	NA	NA	0.892246	NA
S04_5117659	4	5117659	0.314206	0.0153654	1204	NA	NA	0.892246	NA
S02_72576192	2	72576192	0.314239	0.130399	1204	NA	NA	0.892288	NA
S07_63066460	7	63066460	0.314279	0.425249	1204	NA	NA	0.892288	NA
S10_56243545	10	56243545	0.314294	0.00913621	1204	NA	NA	0.892288	NA
S05_45949993	5	45949993	0.31432	0.397425	1204	NA	NA	0.892288	NA
S05_7886223	5	7886223	0.314325	0.0365449	1204	NA	NA	0.892288	NA
S05_7886244	5	7886244	0.314325	0.0365449	1204	NA	NA	0.892288	NA
S05_70663100	5	70663100	0.314328	0.274086	1204	NA	NA	0.892288	NA
S05_1991724	5	1991724	0.31442	0.0423588	1204	NA	NA	0.892288	NA
S09_50179314	9	50179314	0.314426	0.481312	1204	NA	NA	0.892288	NA
S07_12305051	7	12305051	0.314454	0.0120432	1204	NA	NA	0.892288	NA
S06_47915070	6	47915070	0.314523	0.0299003	1204	NA	NA	0.892288	NA
S08_61138038	8	61138038	0.31455	0.0776578	1204	NA	NA	0.892288	NA
S05_24248371	5	24248371	0.31455	0.0784884	1204	NA	NA	0.892288	NA
S06_59561103	6	59561103	0.314565	0.11005	1204	NA	NA	0.892288	NA
S02_56922613	2	56922613	0.314585	0.0224252	1204	NA	NA	0.892288	NA
S02_56922563	2	56922563	0.314585	0.0224252	1204	NA	NA	0.892288	NA
S07_27582625	7	27582625	0.314586	0.0863787	1204	NA	NA	0.892288	NA
S03_61908614	3	61908614	0.314597	0.0386213	1204	NA	NA	0.892288	NA
S03_61908615	3	61908615	0.314597	0.0386213	1204	NA	NA	0.892288	NA
S03_61908610	3	61908610	0.314597	0.0386213	1204	NA	NA	0.892288	NA
S03_61908612	3	61908612	0.314597	0.0386213	1204	NA	NA	0.892288	NA
S03_61908616	3	61908616	0.314597	0.0386213	1204	NA	NA	0.892288	NA
S03_73724246	3	73724246	0.314606	0.0901163	1204	NA	NA	0.892288	NA
S08_49898267	8	49898267	0.314619	0.0826412	1204	NA	NA	0.892288	NA
S02_1900259	2	1900259	0.314626	0.175249	1204	NA	NA	0.892288	NA
S01_59691910	1	59691910	0.314643	0.289037	1204	NA	NA	0.892288	NA
S05_6410640	5	6410640	0.314651	0.215947	1204	NA	NA	0.892288	NA
S08_60026003	8	60026003	0.314654	0.17608	1204	NA	NA	0.892288	NA
S03_55139806	3	55139806	0.314656	0.185631	1204	NA	NA	0.892288	NA
S03_2229832	3	2229832	0.314671	0.0672757	1204	NA	NA	0.892288	NA
S09_45701276	9	45701276	0.314676	0.444767	1204	NA	NA	0.892288	NA
S09_45701312	9	45701312	0.314676	0.444767	1204	NA	NA	0.892288	NA
S01_57208398	1	57208398	0.31473	0.428571	1204	NA	NA	0.892288	NA
S02_67710736	2	67710736	0.314737	0.120432	1204	NA	NA	0.892288	NA
S05_12605426	5	12605426	0.314745	0.197674	1204	NA	NA	0.892288	NA
S06_47857446	6	47857446	0.314769	0.475914	1204	NA	NA	0.892288	NA
S06_43911914	6	43911914	0.314812	0.171512	1204	NA	NA	0.892288	NA
S05_66650864	5	66650864	0.314829	0.306894	1204	NA	NA	0.892288	NA
S01_58184642	1	58184642	0.314829	0.041113	1204	NA	NA	0.892288	NA
S01_58184645	1	58184645	0.314829	0.041113	1204	NA	NA	0.892288	NA
S09_4679079	9	4679079	0.314833	0.0560631	1204	NA	NA	0.892288	NA
S06_43655945	6	43655945	0.314871	0.0510797	1204	NA	NA	0.892288	NA
S10_11710777	10	11710777	0.314919	0.0415282	1204	NA	NA	0.892288	NA
S04_57521117	4	57521117	0.314926	0.0344684	1204	NA	NA	0.892288	NA
S10_55702765	10	55702765	0.314947	0.0307309	1204	NA	NA	0.892288	NA
S10_14818442	10	14818442	0.31495	0.0386213	1204	NA	NA	0.892288	NA
S10_14818459	10	14818459	0.31495	0.0386213	1204	NA	NA	0.892288	NA
S01_17632546	1	17632546	0.314953	0.019103	1204	NA	NA	0.892288	NA
S01_17637764	1	17637764	0.314953	0.019103	1204	NA	NA	0.892288	NA
S04_65932332	4	65932332	0.314965	0.0112126	1204	NA	NA	0.892288	NA
S06_60541821	6	60541821	0.314969	0.0182724	1204	NA	NA	0.892288	NA
S10_13692403	10	13692403	0.314976	0.383306	1204	NA	NA	0.892288	NA
S10_45354184	10	45354184	0.314977	0.289452	1204	NA	NA	0.892288	NA
S09_33662075	9	33662075	0.314983	0.203073	1204	NA	NA	0.892288	NA
S02_58288322	2	58288322	0.314998	0.0145349	1204	NA	NA	0.892288	NA
S03_19231312	3	19231312	0.314999	0.00913621	1204	NA	NA	0.892288	NA
S03_26945081	3	26945081	0.315005	0.0668605	1204	NA	NA	0.892288	NA
S03_26945087	3	26945087	0.315005	0.0668605	1204	NA	NA	0.892288	NA
S02_17077988	2	17077988	0.315108	0.337209	1204	NA	NA	0.892393	NA
S09_31551326	9	31551326	0.31515	0.0336379	1204	NA	NA	0.892393	NA
S07_44481268	7	44481268	0.315162	0.416944	1204	NA	NA	0.892393	NA
S08_22624495	8	22624495	0.315182	0.0166113	1204	NA	NA	0.892393	NA
S04_50758834	4	50758834	0.315201	0.190615	1204	NA	NA	0.892393	NA
S02_72417730	2	72417730	0.315208	0.0606312	1204	NA	NA	0.892393	NA
S07_64866020	7	64866020	0.315235	0.100498	1204	NA	NA	0.892393	NA
S10_10582257	10	10582257	0.31524	0.11088	1204	NA	NA	0.892393	NA
S09_47072347	9	47072347	0.315245	0.016196	1204	NA	NA	0.892393	NA
S05_38241686	5	38241686	0.315255	0.0240864	1204	NA	NA	0.892393	NA
S05_38241685	5	38241685	0.315255	0.0240864	1204	NA	NA	0.892393	NA
S05_26044657	5	26044657	0.31527	0.202658	1204	NA	NA	0.892393	NA
S10_58628060	10	58628060	0.315284	0.249169	1204	NA	NA	0.892393	NA
S08_57860632	8	57860632	0.315344	0.0465116	1204	NA	NA	0.892393	NA
S10_10614535	10	10614535	0.315363	0.122508	1204	NA	NA	0.892393	NA
S09_55306722	9	55306722	0.315408	0.139535	1204	NA	NA	0.892393	NA
S04_12263008	4	12263008	0.315408	0.016196	1204	NA	NA	0.892393	NA
S03_8215467	3	8215467	0.315429	0.49211	1204	NA	NA	0.892393	NA
S09_52807622	9	52807622	0.315459	0.048588	1204	NA	NA	0.892393	NA
S04_51659204	4	51659204	0.315506	0.0232558	1204	NA	NA	0.892393	NA
S01_68213744	1	68213744	0.315513	0.0984219	1204	NA	NA	0.892393	NA
S09_18764528	9	18764528	0.315516	0.0460963	1204	NA	NA	0.892393	NA
S07_1521404	7	1521404	0.315524	0.0207641	1204	NA	NA	0.892393	NA
S02_43538426	2	43538426	0.315549	0.0477575	1204	NA	NA	0.892393	NA
S02_43538439	2	43538439	0.315549	0.0477575	1204	NA	NA	0.892393	NA
S02_43538429	2	43538429	0.315549	0.0477575	1204	NA	NA	0.892393	NA
S02_1032213	2	1032213	0.315574	0.146179	1204	NA	NA	0.892393	NA
S02_56144756	2	56144756	0.315602	0.0585548	1204	NA	NA	0.892393	NA
S10_56886276	10	56886276	0.315621	0.0988372	1204	NA	NA	0.892393	NA
S04_65254615	4	65254615	0.315661	0.0510797	1204	NA	NA	0.892393	NA
S10_45606630	10	45606630	0.315675	0.328904	1204	NA	NA	0.892393	NA
S05_62717252	5	62717252	0.31568	0.0178571	1204	NA	NA	0.892393	NA
S05_62417908	5	62417908	0.315682	0.041113	1204	NA	NA	0.892393	NA
S02_28992634	2	28992634	0.315698	0.247093	1204	NA	NA	0.892393	NA
S04_42061866	4	42061866	0.315711	0.101744	1204	NA	NA	0.892393	NA
S08_59329607	8	59329607	0.315718	0.0502492	1204	NA	NA	0.892393	NA
S04_26429994	4	26429994	0.315748	0.332226	1204	NA	NA	0.892393	NA
S09_22758177	9	22758177	0.315749	0.155316	1204	NA	NA	0.892393	NA
S03_29718878	3	29718878	0.315767	0.0510797	1204	NA	NA	0.892393	NA
S04_26420611	4	26420611	0.315832	0.141196	1204	NA	NA	0.892393	NA
S03_46606598	3	46606598	0.315841	0.0535714	1204	NA	NA	0.892393	NA
S07_6942538	7	6942538	0.315843	0.0780731	1204	NA	NA	0.892393	NA
S07_6942561	7	6942561	0.315843	0.0780731	1204	NA	NA	0.892393	NA
S02_15981443	2	15981443	0.315859	0.0274086	1204	NA	NA	0.892393	NA
S03_60897597	3	60897597	0.315902	0.0207641	1204	NA	NA	0.892393	NA
S03_13495022	3	13495022	0.315911	0.206811	1204	NA	NA	0.892393	NA
S07_32496311	7	32496311	0.315925	0.0307309	1204	NA	NA	0.892393	NA
S07_32496321	7	32496321	0.315925	0.0307309	1204	NA	NA	0.892393	NA
S08_4104641	8	4104641	0.315942	0.0319767	1204	NA	NA	0.892393	NA
S04_5220426	4	5220426	0.315962	0.0473422	1204	NA	NA	0.892393	NA
S01_72792517	1	72792517	0.315981	0.154485	1204	NA	NA	0.892393	NA
S03_56687681	3	56687681	0.315986	0.0141196	1204	NA	NA	0.892393	NA
S07_3108085	7	3108085	0.315993	0.041113	1204	NA	NA	0.892393	NA
S02_19104498	2	19104498	0.316001	0.0282392	1204	NA	NA	0.892393	NA
S04_24290235	4	24290235	0.31604	0.0510797	1204	NA	NA	0.892393	NA
S09_58490946	9	58490946	0.316054	0.125415	1204	NA	NA	0.892393	NA
S07_54789055	7	54789055	0.316056	0.0610465	1204	NA	NA	0.892393	NA
S07_54789016	7	54789016	0.316056	0.0610465	1204	NA	NA	0.892393	NA
S09_47925512	9	47925512	0.316058	0.328073	1204	NA	NA	0.892393	NA
S08_57204138	8	57204138	0.316059	0.0390365	1204	NA	NA	0.892393	NA
S07_54099235	7	54099235	0.316062	0.0822259	1204	NA	NA	0.892393	NA
S01_54677139	1	54677139	0.316098	0.0415282	1204	NA	NA	0.892393	NA
S02_51688879	2	51688879	0.316126	0.0473422	1204	NA	NA	0.892393	NA
S05_71253777	5	71253777	0.316139	0.0460963	1204	NA	NA	0.892393	NA
S08_53419902	8	53419902	0.316146	0.0444352	1204	NA	NA	0.892393	NA
S03_12538011	3	12538011	0.316177	0.0423588	1204	NA	NA	0.892393	NA
S09_13720516	9	13720516	0.316188	0.181478	1204	NA	NA	0.892393	NA
S05_3988181	5	3988181	0.316238	0.0369601	1204	NA	NA	0.892393	NA
S03_72559999	3	72559999	0.316272	0.106728	1204	NA	NA	0.892393	NA
S10_41118449	10	41118449	0.316286	0.292359	1204	NA	NA	0.892393	NA
S10_2340908	10	2340908	0.316352	0.0203488	1204	NA	NA	0.892393	NA
S07_48653532	7	48653532	0.316371	0.0548173	1204	NA	NA	0.892393	NA
S10_55673355	10	55673355	0.316407	0.413621	1204	NA	NA	0.892393	NA
S10_36690576	10	36690576	0.316454	0.0452658	1204	NA	NA	0.892393	NA
S10_36690608	10	36690608	0.316454	0.0452658	1204	NA	NA	0.892393	NA
S03_55428305	3	55428305	0.316463	0.051495	1204	NA	NA	0.892393	NA
S03_56860596	3	56860596	0.316467	0.171927	1204	NA	NA	0.892393	NA
S02_31402289	2	31402289	0.316488	0.0195183	1204	NA	NA	0.892393	NA
S09_56973584	9	56973584	0.31649	0.122924	1204	NA	NA	0.892393	NA
S06_12158296	6	12158296	0.316506	0.204734	1204	NA	NA	0.892393	NA
S10_4167381	10	4167381	0.316514	0.277409	1204	NA	NA	0.892393	NA
S01_72724385	1	72724385	0.316548	0.201412	1204	NA	NA	0.892393	NA
S04_366719	4	366719	0.316586	0.280316	1204	NA	NA	0.892393	NA
S01_52054974	1	52054974	0.316608	0.0166113	1204	NA	NA	0.892393	NA
S05_22140790	5	22140790	0.316609	0.0469269	1204	NA	NA	0.892393	NA
S10_86217	10	86217	0.316618	0.260382	1204	NA	NA	0.892393	NA
S02_137865	2	137865	0.31662	0.0249169	1204	NA	NA	0.892393	NA
S02_137884	2	137884	0.31662	0.0249169	1204	NA	NA	0.892393	NA
S02_137869	2	137869	0.31662	0.0249169	1204	NA	NA	0.892393	NA
S08_968771	8	968771	0.316629	0.126661	1204	NA	NA	0.892393	NA
S05_825047	5	825047	0.316632	0.399917	1204	NA	NA	0.892393	NA
S06_21760838	6	21760838	0.316656	0.0768272	1204	NA	NA	0.892393	NA
S05_70513592	5	70513592	0.316665	0.252907	1204	NA	NA	0.892393	NA
S07_59043265	7	59043265	0.316678	0.152409	1204	NA	NA	0.892393	NA
S10_8480201	10	8480201	0.31668	0.0365449	1204	NA	NA	0.892393	NA
S10_16646633	10	16646633	0.316683	0.0174419	1204	NA	NA	0.892393	NA
S05_3159354	5	3159354	0.316688	0.0917774	1204	NA	NA	0.892393	NA
S05_6270195	5	6270195	0.316698	0.238787	1204	NA	NA	0.892393	NA
S06_52842347	6	52842347	0.316728	0.0419435	1204	NA	NA	0.892393	NA
S07_39518316	7	39518316	0.31676	0.0141196	1204	NA	NA	0.892393	NA
S07_39518266	7	39518266	0.31676	0.0141196	1204	NA	NA	0.892393	NA
S07_63378780	7	63378780	0.316827	0.35299	1204	NA	NA	0.892393	NA
S01_63782735	1	63782735	0.316843	0.122924	1204	NA	NA	0.892393	NA
S05_8220356	5	8220356	0.316856	0.156146	1204	NA	NA	0.892393	NA
S05_8220381	5	8220381	0.316856	0.156146	1204	NA	NA	0.892393	NA
S01_18910560	1	18910560	0.31687	0.0195183	1204	NA	NA	0.892393	NA
S01_17631681	1	17631681	0.316873	0.0199336	1204	NA	NA	0.892393	NA
S06_56756472	6	56756472	0.3169	0.46304	1204	NA	NA	0.892393	NA
S06_56756478	6	56756478	0.3169	0.46304	1204	NA	NA	0.892393	NA
S06_56756451	6	56756451	0.3169	0.46304	1204	NA	NA	0.892393	NA
S03_1209971	3	1209971	0.316901	0.30897	1204	NA	NA	0.892393	NA
S05_51757687	5	51757687	0.316913	0.128322	1204	NA	NA	0.892393	NA
S07_43019817	7	43019817	0.316925	0.0826412	1204	NA	NA	0.892393	NA
S10_45084438	10	45084438	0.316984	0.284884	1204	NA	NA	0.892393	NA
S08_50829338	8	50829338	0.316996	0.0585548	1204	NA	NA	0.892393	NA
S02_47225711	2	47225711	0.317006	0.0444352	1204	NA	NA	0.892393	NA
S10_3318326	10	3318326	0.317025	0.0909468	1204	NA	NA	0.892393	NA
S02_60094952	2	60094952	0.317053	0.24294	1204	NA	NA	0.892393	NA
S01_23064315	1	23064315	0.317073	0.0398671	1204	NA	NA	0.892393	NA
S01_23064345	1	23064345	0.317073	0.0398671	1204	NA	NA	0.892393	NA
S01_20317760	1	20317760	0.317107	0.095515	1204	NA	NA	0.892393	NA
S04_57354187	4	57354187	0.317121	0.0311462	1204	NA	NA	0.892393	NA
S06_2725518	6	2725518	0.31713	0.0444352	1204	NA	NA	0.892393	NA
S06_2725528	6	2725528	0.31713	0.0444352	1204	NA	NA	0.892393	NA
S07_16019669	7	16019669	0.317144	0.312292	1204	NA	NA	0.892393	NA
S02_70434734	2	70434734	0.317147	0.0153654	1204	NA	NA	0.892393	NA
S06_53550294	6	53550294	0.317178	0.0452658	1204	NA	NA	0.892393	NA
S05_32476281	5	32476281	0.317191	0.146179	1204	NA	NA	0.892393	NA
S06_45571926	6	45571926	0.317203	0.0398671	1204	NA	NA	0.892393	NA
S06_45571929	6	45571929	0.317203	0.0398671	1204	NA	NA	0.892393	NA
S06_45571927	6	45571927	0.317203	0.0398671	1204	NA	NA	0.892393	NA
S06_45571928	6	45571928	0.317203	0.0398671	1204	NA	NA	0.892393	NA
S02_65329244	2	65329244	0.317222	0.092608	1204	NA	NA	0.892393	NA
S02_70105366	2	70105366	0.317277	0.182724	1204	NA	NA	0.892393	NA
S02_70105367	2	70105367	0.317277	0.182724	1204	NA	NA	0.892393	NA
S03_40462522	3	40462522	0.317294	0.388704	1204	NA	NA	0.892393	NA
S03_40462529	3	40462529	0.317294	0.388704	1204	NA	NA	0.892393	NA
S03_40462565	3	40462565	0.317294	0.388704	1204	NA	NA	0.892393	NA
S04_43957262	4	43957262	0.317298	0.0394518	1204	NA	NA	0.892393	NA
S04_43957272	4	43957272	0.317298	0.0394518	1204	NA	NA	0.892393	NA
S04_43957227	4	43957227	0.317298	0.0394518	1204	NA	NA	0.892393	NA
S06_44890285	6	44890285	0.317299	0.0228405	1204	NA	NA	0.892393	NA
S03_49014903	3	49014903	0.317333	0.0627076	1204	NA	NA	0.892393	NA
S01_78383440	1	78383440	0.317345	0.0901163	1204	NA	NA	0.892393	NA
S09_52569867	9	52569867	0.317374	0.405316	1204	NA	NA	0.892393	NA
S10_47399972	10	47399972	0.317388	0.0103821	1204	NA	NA	0.892393	NA
S03_65316713	3	65316713	0.317403	0.0440199	1204	NA	NA	0.892393	NA
S01_68462473	1	68462473	0.317451	0.041113	1204	NA	NA	0.892393	NA
S09_1607727	9	1607727	0.317485	0.189369	1204	NA	NA	0.892393	NA
S08_1252051	8	1252051	0.317503	0.0361296	1204	NA	NA	0.892393	NA
S03_56437206	3	56437206	0.317547	0.0261628	1204	NA	NA	0.892393	NA
S04_9921194	4	9921194	0.317553	0.0207641	1204	NA	NA	0.892393	NA
S10_36735699	10	36735699	0.317557	0.054402	1204	NA	NA	0.892393	NA
S03_59102429	3	59102429	0.317557	0.0423588	1204	NA	NA	0.892393	NA
S10_11947616	10	11947616	0.317563	0.0195183	1204	NA	NA	0.892393	NA
S05_43498913	5	43498913	0.317573	0.070598	1204	NA	NA	0.892393	NA
S05_43498917	5	43498917	0.317573	0.070598	1204	NA	NA	0.892393	NA
S05_43498919	5	43498919	0.317573	0.070598	1204	NA	NA	0.892393	NA
S05_43498914	5	43498914	0.317573	0.070598	1204	NA	NA	0.892393	NA
S05_43498916	5	43498916	0.317573	0.070598	1204	NA	NA	0.892393	NA
S01_51713482	1	51713482	0.317593	0.0145349	1204	NA	NA	0.892393	NA
S01_45839531	1	45839531	0.317596	0.484219	1204	NA	NA	0.892393	NA
S01_28077487	1	28077487	0.317611	0.029485	1204	NA	NA	0.892393	NA
S02_31994453	2	31994453	0.31762	0.281561	1204	NA	NA	0.892393	NA
S05_31753017	5	31753017	0.31762	0.197674	1204	NA	NA	0.892393	NA
S06_49843816	6	49843816	0.317623	0.0510797	1204	NA	NA	0.892393	NA
S05_67279501	5	67279501	0.317656	0.00913621	1204	NA	NA	0.892393	NA
S02_63454323	2	63454323	0.317662	0.0240864	1204	NA	NA	0.892393	NA
S10_1659417	10	1659417	0.317679	0.134136	1204	NA	NA	0.892393	NA
S08_53829696	8	53829696	0.317689	0.0556478	1204	NA	NA	0.892393	NA
S05_41148662	5	41148662	0.317715	0.0585548	1204	NA	NA	0.892393	NA
S08_53852592	8	53852592	0.317793	0.0593854	1204	NA	NA	0.892393	NA
S04_59553904	4	59553904	0.317814	0.0311462	1204	NA	NA	0.892393	NA
S04_59581614	4	59581614	0.317814	0.0311462	1204	NA	NA	0.892393	NA
S01_48751436	1	48751436	0.317853	0.032392	1204	NA	NA	0.892393	NA
S07_25978147	7	25978147	0.317871	0.0178571	1204	NA	NA	0.892393	NA
S07_25978157	7	25978157	0.317871	0.0178571	1204	NA	NA	0.892393	NA
S02_60296084	2	60296084	0.317888	0.272841	1204	NA	NA	0.892393	NA
S10_37412583	10	37412583	0.317891	0.0365449	1204	NA	NA	0.892393	NA
S10_901454	10	901454	0.3179	0.0199336	1204	NA	NA	0.892393	NA
S03_8977036	3	8977036	0.317902	0.0880399	1204	NA	NA	0.892393	NA
S02_48897203	2	48897203	0.317911	0.0257475	1204	NA	NA	0.892393	NA
S01_11532253	1	11532253	0.31793	0.423173	1204	NA	NA	0.892393	NA
S05_5822614	5	5822614	0.317949	0.0535714	1204	NA	NA	0.892393	NA
S08_53806770	8	53806770	0.317949	0.0585548	1204	NA	NA	0.892393	NA
S10_57568089	10	57568089	0.318001	0.164452	1204	NA	NA	0.892393	NA
S09_52082464	9	52082464	0.31801	0.0253322	1204	NA	NA	0.892393	NA
S09_52082463	9	52082463	0.31801	0.0253322	1204	NA	NA	0.892393	NA
S07_48896379	7	48896379	0.318014	0.141196	1204	NA	NA	0.892393	NA
S09_24978823	9	24978823	0.318019	0.0710133	1204	NA	NA	0.892393	NA
S01_60841225	1	60841225	0.318032	0.111711	1204	NA	NA	0.892393	NA
S05_51461980	5	51461980	0.318045	0.0278239	1204	NA	NA	0.892393	NA
S05_4673988	5	4673988	0.318045	0.122924	1204	NA	NA	0.892393	NA
S01_32326502	1	32326502	0.318046	0.0261628	1204	NA	NA	0.892393	NA
S05_15209084	5	15209084	0.318049	0.250415	1204	NA	NA	0.892393	NA
S06_56981369	6	56981369	0.318052	0.0726744	1204	NA	NA	0.892393	NA
S04_65469740	4	65469740	0.318061	0.0668605	1204	NA	NA	0.892393	NA
S04_59381008	4	59381008	0.318077	0.0207641	1204	NA	NA	0.892393	NA
S09_58534678	9	58534678	0.318083	0.179402	1204	NA	NA	0.892393	NA
S02_14265998	2	14265998	0.318088	0.367525	1204	NA	NA	0.892393	NA
S10_13687959	10	13687959	0.318103	0.048588	1204	NA	NA	0.892393	NA
S08_48067184	8	48067184	0.318116	0.20598	1204	NA	NA	0.892393	NA
S02_65418837	2	65418837	0.318123	0.089701	1204	NA	NA	0.892393	NA
S04_57075546	4	57075546	0.318142	0.00872093	1204	NA	NA	0.892393	NA
S02_6845044	2	6845044	0.318149	0.487957	1204	NA	NA	0.892393	NA
S03_50765287	3	50765287	0.318194	0.048588	1204	NA	NA	0.892393	NA
S09_8568068	9	8568068	0.318212	0.366694	1204	NA	NA	0.892393	NA
S08_8069115	8	8069115	0.318218	0.0568937	1204	NA	NA	0.892393	NA
S02_31614461	2	31614461	0.318224	0.227159	1204	NA	NA	0.892393	NA
S02_31614469	2	31614469	0.318224	0.227159	1204	NA	NA	0.892393	NA
S04_67012770	4	67012770	0.318249	0.207226	1204	NA	NA	0.892393	NA
S04_25286168	4	25286168	0.318249	0.048588	1204	NA	NA	0.892393	NA
S01_73920167	1	73920167	0.318267	0.0153654	1204	NA	NA	0.892393	NA
S02_3917239	2	3917239	0.318272	0.205565	1204	NA	NA	0.892393	NA
S03_14388993	3	14388993	0.318274	0.0589701	1204	NA	NA	0.892393	NA
S09_56488886	9	56488886	0.318293	0.0460963	1204	NA	NA	0.892393	NA
S02_2884266	2	2884266	0.318295	0.0527409	1204	NA	NA	0.892393	NA
S10_32969238	10	32969238	0.318302	0.104236	1204	NA	NA	0.892393	NA
S04_5947921	4	5947921	0.31831	0.0182724	1204	NA	NA	0.892393	NA
S08_53749190	8	53749190	0.318328	0.00581395	1204	NA	NA	0.892393	NA
S04_55663898	4	55663898	0.318332	0.0186877	1204	NA	NA	0.892393	NA
S06_4935770	6	4935770	0.318334	0.0427741	1204	NA	NA	0.892393	NA
S06_5093410	6	5093410	0.318334	0.0427741	1204	NA	NA	0.892393	NA
S01_30479265	1	30479265	0.318353	0.287791	1204	NA	NA	0.892393	NA
S04_25858067	4	25858067	0.318365	0.136213	1204	NA	NA	0.892393	NA
S02_19056930	2	19056930	0.318368	0.210963	1204	NA	NA	0.892393	NA
S06_50305082	6	50305082	0.31837	0.143688	1204	NA	NA	0.892393	NA
S06_50305056	6	50305056	0.31837	0.143688	1204	NA	NA	0.892393	NA
S05_11496196	5	11496196	0.31842	0.0336379	1204	NA	NA	0.892393	NA
S02_62700335	2	62700335	0.318421	0.0490033	1204	NA	NA	0.892393	NA
S04_25300839	4	25300839	0.318431	0.107558	1204	NA	NA	0.892393	NA
S08_61024492	8	61024492	0.318436	0.0357143	1204	NA	NA	0.892393	NA
S10_32930895	10	32930895	0.318443	0.44809	1204	NA	NA	0.892393	NA
S09_49041819	9	49041819	0.318445	0.0552326	1204	NA	NA	0.892393	NA
S09_45608052	9	45608052	0.318451	0.25706	1204	NA	NA	0.892393	NA
S10_58883725	10	58883725	0.318451	0.0240864	1204	NA	NA	0.892393	NA
S08_8340217	8	8340217	0.318483	0.0406977	1204	NA	NA	0.892393	NA
S01_11204224	1	11204224	0.318497	0.0186877	1204	NA	NA	0.892393	NA
S08_36588067	8	36588067	0.318505	0.0236711	1204	NA	NA	0.892393	NA
S01_59629509	1	59629509	0.318505	0.187708	1204	NA	NA	0.892393	NA
S01_59629518	1	59629518	0.318505	0.187708	1204	NA	NA	0.892393	NA
S01_59629535	1	59629535	0.318505	0.187708	1204	NA	NA	0.892393	NA
S03_62460226	3	62460226	0.318533	0.142442	1204	NA	NA	0.892393	NA
S05_54378323	5	54378323	0.318534	0.150748	1204	NA	NA	0.892393	NA
S05_10366053	5	10366053	0.318539	0.0465116	1204	NA	NA	0.892393	NA
S03_67039962	3	67039962	0.318543	0.165698	1204	NA	NA	0.892393	NA
S09_16087794	9	16087794	0.318551	0.0228405	1204	NA	NA	0.892393	NA
S09_16087790	9	16087790	0.318551	0.0228405	1204	NA	NA	0.892393	NA
S05_50996635	5	50996635	0.31856	0.0166113	1204	NA	NA	0.892393	NA
S05_50996648	5	50996648	0.31856	0.0166113	1204	NA	NA	0.892393	NA
S07_58005682	7	58005682	0.318564	0.105897	1204	NA	NA	0.892393	NA
S01_80080265	1	80080265	0.318586	0.0269934	1204	NA	NA	0.892393	NA
S02_7927404	2	7927404	0.318611	0.124169	1204	NA	NA	0.892393	NA
S05_70244316	5	70244316	0.318641	0.0116279	1204	NA	NA	0.892393	NA
S05_4664999	5	4664999	0.318667	0.0759967	1204	NA	NA	0.892393	NA
S05_4665043	5	4665043	0.318667	0.0759967	1204	NA	NA	0.892393	NA
S05_4665015	5	4665015	0.318667	0.0759967	1204	NA	NA	0.892393	NA
S05_4665042	5	4665042	0.318667	0.0759967	1204	NA	NA	0.892393	NA
S05_69610899	5	69610899	0.318681	0.167359	1204	NA	NA	0.892393	NA
S04_53281321	4	53281321	0.318684	0.225498	1204	NA	NA	0.892393	NA
S04_53281271	4	53281271	0.318684	0.225498	1204	NA	NA	0.892393	NA
S05_45167429	5	45167429	0.318727	0.231312	1204	NA	NA	0.892393	NA
S01_56264130	1	56264130	0.318754	0.175249	1204	NA	NA	0.892393	NA
S01_53694832	1	53694832	0.31876	0.0137043	1204	NA	NA	0.892393	NA
S03_69578798	3	69578798	0.318762	0.198505	1204	NA	NA	0.892393	NA
S04_51983260	4	51983260	0.318765	0.0419435	1204	NA	NA	0.892393	NA
S04_51983273	4	51983273	0.318765	0.0419435	1204	NA	NA	0.892393	NA
S06_43108728	6	43108728	0.31877	0.0593854	1204	NA	NA	0.892393	NA
S09_4595494	9	4595494	0.318811	0.171096	1204	NA	NA	0.892393	NA
S02_12120556	2	12120556	0.318816	0.223422	1204	NA	NA	0.892393	NA
S02_12120562	2	12120562	0.318816	0.223422	1204	NA	NA	0.892393	NA
S01_25309112	1	25309112	0.318832	0.0755814	1204	NA	NA	0.892393	NA
S01_25309120	1	25309120	0.318832	0.0755814	1204	NA	NA	0.892393	NA
S03_4315162	3	4315162	0.318871	0.0473422	1204	NA	NA	0.892393	NA
S03_18334298	3	18334298	0.31888	0.0552326	1204	NA	NA	0.892393	NA
S06_25531119	6	25531119	0.318887	0.0199336	1204	NA	NA	0.892393	NA
S10_34339066	10	34339066	0.318892	0.0166113	1204	NA	NA	0.892393	NA
S01_72073327	1	72073327	0.31892	0.171927	1204	NA	NA	0.892393	NA
S06_18830877	6	18830877	0.318925	0.0149502	1204	NA	NA	0.892393	NA
S04_48072949	4	48072949	0.318928	0.134967	1204	NA	NA	0.892393	NA
S01_65043657	1	65043657	0.318948	0.0120432	1204	NA	NA	0.892393	NA
S03_34974345	3	34974345	0.318953	0.0286545	1204	NA	NA	0.892393	NA
S01_23059160	1	23059160	0.318979	0.0448505	1204	NA	NA	0.892393	NA
S04_67758872	4	67758872	0.319001	0.0369601	1204	NA	NA	0.892393	NA
S10_55673321	10	55673321	0.319011	0.474252	1204	NA	NA	0.892393	NA
S08_57624129	8	57624129	0.319023	0.0116279	1204	NA	NA	0.892393	NA
S08_29371794	8	29371794	0.319031	0.0328073	1204	NA	NA	0.892393	NA
S08_29371838	8	29371838	0.319031	0.0328073	1204	NA	NA	0.892393	NA
S03_68775499	3	68775499	0.319033	0.0377907	1204	NA	NA	0.892393	NA
S03_68775502	3	68775502	0.319033	0.0377907	1204	NA	NA	0.892393	NA
S06_41345181	6	41345181	0.319034	0.419435	1204	NA	NA	0.892393	NA
S04_61315641	4	61315641	0.319071	0.0348837	1204	NA	NA	0.892393	NA
S08_1586960	8	1586960	0.319093	0.038206	1204	NA	NA	0.892393	NA
S08_1586915	8	1586915	0.319093	0.038206	1204	NA	NA	0.892393	NA
S01_62795810	1	62795810	0.319115	0.0622924	1204	NA	NA	0.892393	NA
S01_62795812	1	62795812	0.319115	0.0622924	1204	NA	NA	0.892393	NA
S01_62795833	1	62795833	0.319115	0.0622924	1204	NA	NA	0.892393	NA
S01_62795834	1	62795834	0.319115	0.0622924	1204	NA	NA	0.892393	NA
S01_726398	1	726398	0.319131	0.176495	1204	NA	NA	0.892393	NA
S01_726400	1	726400	0.319131	0.176495	1204	NA	NA	0.892393	NA
S09_50600043	9	50600043	0.319181	0.0556478	1204	NA	NA	0.892393	NA
S02_39362411	2	39362411	0.319186	0.0668605	1204	NA	NA	0.892393	NA
S02_22291488	2	22291488	0.319204	0.267027	1204	NA	NA	0.892393	NA
S06_3617748	6	3617748	0.319217	0.191445	1204	NA	NA	0.892393	NA
S10_18216530	10	18216530	0.319226	0.0639535	1204	NA	NA	0.892393	NA
S09_7823115	9	7823115	0.319282	0.232558	1204	NA	NA	0.892393	NA
S09_5052356	9	5052356	0.319283	0.0946844	1204	NA	NA	0.892393	NA
S01_6404074	1	6404074	0.319299	0.327243	1204	NA	NA	0.892393	NA
S06_54549532	6	54549532	0.319307	0.134551	1204	NA	NA	0.892393	NA
S06_54549535	6	54549535	0.319307	0.134551	1204	NA	NA	0.892393	NA
S07_5432882	7	5432882	0.319307	0.0240864	1204	NA	NA	0.892393	NA
S07_5432906	7	5432906	0.319307	0.0240864	1204	NA	NA	0.892393	NA
S04_64215063	4	64215063	0.31931	0.0178571	1204	NA	NA	0.892393	NA
S07_61449264	7	61449264	0.319313	0.0776578	1204	NA	NA	0.892393	NA
S03_7202132	3	7202132	0.319329	0.0398671	1204	NA	NA	0.892393	NA
S10_53080372	10	53080372	0.319331	0.0211794	1204	NA	NA	0.892393	NA
S06_33705125	6	33705125	0.319388	0.139535	1204	NA	NA	0.892393	NA
S06_33705131	6	33705131	0.319388	0.139535	1204	NA	NA	0.892393	NA
S02_3722938	2	3722938	0.319395	0.258306	1204	NA	NA	0.892393	NA
S03_61392788	3	61392788	0.319405	0.0552326	1204	NA	NA	0.892393	NA
S10_49764513	10	49764513	0.319407	0.0502492	1204	NA	NA	0.892393	NA
S06_42187188	6	42187188	0.31941	0.0232558	1204	NA	NA	0.892393	NA
S09_22087786	9	22087786	0.319432	0.0589701	1204	NA	NA	0.892393	NA
S08_56639142	8	56639142	0.319457	0.252907	1204	NA	NA	0.892393	NA
S08_753601	8	753601	0.319469	0.0149502	1204	NA	NA	0.892393	NA
S08_753561	8	753561	0.319469	0.0149502	1204	NA	NA	0.892393	NA
S04_3452530	4	3452530	0.319475	0.0199336	1204	NA	NA	0.892393	NA
S08_58391964	8	58391964	0.319481	0.0971761	1204	NA	NA	0.892393	NA
S01_35332549	1	35332549	0.319488	0.0120432	1204	NA	NA	0.892393	NA
S02_7443198	2	7443198	0.319601	0.0365449	1204	NA	NA	0.892671	NA
S10_37350193	10	37350193	0.319659	0.0149502	1204	NA	NA	0.892708	NA
S08_57619937	8	57619937	0.319673	0.0473422	1204	NA	NA	0.892708	NA
S02_60564163	2	60564163	0.319697	0.167359	1204	NA	NA	0.892708	NA
S07_64825238	7	64825238	0.319715	0.130399	1204	NA	NA	0.892708	NA
S02_5125052	2	5125052	0.319747	0.0656146	1204	NA	NA	0.892708	NA
S02_5125055	2	5125055	0.319747	0.0656146	1204	NA	NA	0.892708	NA
S05_31222190	5	31222190	0.319749	0.0203488	1204	NA	NA	0.892708	NA
S02_77663248	2	77663248	0.319755	0.0195183	1204	NA	NA	0.892708	NA
S02_13739923	2	13739923	0.31976	0.0116279	1204	NA	NA	0.892708	NA
S05_54550887	5	54550887	0.319763	0.089701	1204	NA	NA	0.892708	NA
S05_54550888	5	54550888	0.319763	0.089701	1204	NA	NA	0.892708	NA
S02_68170566	2	68170566	0.319778	0.0095515	1204	NA	NA	0.892713	NA
S03_32006402	3	32006402	0.31982	0.0498339	1204	NA	NA	0.892791	NA
S09_1432888	9	1432888	0.319867	0.185631	1204	NA	NA	0.89283	NA
S02_4269075	2	4269075	0.319875	0.416528	1204	NA	NA	0.89283	NA
S03_64240604	3	64240604	0.3199	0.0199336	1204	NA	NA	0.89283	NA
S06_1696751	6	1696751	0.319912	0.101329	1204	NA	NA	0.89283	NA
S02_60044230	2	60044230	0.319913	0.245847	1204	NA	NA	0.89283	NA
S03_51977358	3	51977358	0.319931	0.0406977	1204	NA	NA	0.89283	NA
S03_51977375	3	51977375	0.319931	0.0406977	1204	NA	NA	0.89283	NA
S07_13257987	7	13257987	0.319958	0.117525	1204	NA	NA	0.89283	NA
S10_56764625	10	56764625	0.319962	0.278654	1204	NA	NA	0.89283	NA
S04_68572299	4	68572299	0.319969	0.0299003	1204	NA	NA	0.89283	NA
S04_20911030	4	20911030	0.320005	0.144103	1204	NA	NA	0.892857	NA
S07_57358285	7	57358285	0.320019	0.0215947	1204	NA	NA	0.892857	NA
S03_73969014	3	73969014	0.320025	0.0124585	1204	NA	NA	0.892857	NA
S01_80354091	1	80354091	0.32007	0.256645	1204	NA	NA	0.892857	NA
S08_51884238	8	51884238	0.320085	0.150332	1204	NA	NA	0.892857	NA
S04_37409253	4	37409253	0.32009	0.0490033	1204	NA	NA	0.892857	NA
S04_37409256	4	37409256	0.32009	0.0490033	1204	NA	NA	0.892857	NA
S10_15431890	10	15431890	0.32009	0.0406977	1204	NA	NA	0.892857	NA
S05_25508636	5	25508636	0.320104	0.0498339	1204	NA	NA	0.892857	NA
S10_5519227	10	5519227	0.320119	0.365864	1204	NA	NA	0.892857	NA
S01_8422218	1	8422218	0.320127	0.0116279	1204	NA	NA	0.892857	NA
S03_61740734	3	61740734	0.320147	0.119186	1204	NA	NA	0.892873	NA
S01_79903574	1	79903574	0.320198	0.0112126	1204	NA	NA	0.892962	NA
S06_44587399	6	44587399	0.320205	0.0975914	1204	NA	NA	0.892962	NA
S09_37665308	9	37665308	0.320242	0.0174419	1204	NA	NA	0.892993	NA
S03_59775560	3	59775560	0.3203	0.267442	1204	NA	NA	0.892993	NA
S10_13461178	10	13461178	0.320306	0.0477575	1204	NA	NA	0.892993	NA
S03_60923991	3	60923991	0.320315	0.480897	1204	NA	NA	0.892993	NA
S08_1155337	8	1155337	0.320316	0.070598	1204	NA	NA	0.892993	NA
S04_56134894	4	56134894	0.320347	0.0203488	1204	NA	NA	0.892993	NA
S02_24993905	2	24993905	0.320389	0.0282392	1204	NA	NA	0.892993	NA
S06_47316470	6	47316470	0.32039	0.223837	1204	NA	NA	0.892993	NA
S06_47316522	6	47316522	0.32039	0.223837	1204	NA	NA	0.892993	NA
S06_47316523	6	47316523	0.32039	0.223837	1204	NA	NA	0.892993	NA
S07_1857628	7	1857628	0.320392	0.0988372	1204	NA	NA	0.892993	NA
S05_25337049	5	25337049	0.320392	0.192691	1204	NA	NA	0.892993	NA
S05_25337048	5	25337048	0.320392	0.192691	1204	NA	NA	0.892993	NA
S06_56271960	6	56271960	0.320471	0.0643688	1204	NA	NA	0.893027	NA
S06_47925524	6	47925524	0.320511	0.0502492	1204	NA	NA	0.893027	NA
S06_47925557	6	47925557	0.320511	0.0502492	1204	NA	NA	0.893027	NA
S02_63778651	2	63778651	0.320526	0.243771	1204	NA	NA	0.893027	NA
S03_56671199	3	56671199	0.320556	0.0286545	1204	NA	NA	0.893027	NA
S08_51884253	8	51884253	0.320561	0.149917	1204	NA	NA	0.893027	NA
S08_55523446	8	55523446	0.320561	0.225498	1204	NA	NA	0.893027	NA
S02_57348760	2	57348760	0.320594	0.230482	1204	NA	NA	0.893027	NA
S06_54278096	6	54278096	0.320627	0.0647841	1204	NA	NA	0.893027	NA
S08_3569036	8	3569036	0.320682	0.0593854	1204	NA	NA	0.893027	NA
S05_69688012	5	69688012	0.32069	0.019103	1204	NA	NA	0.893027	NA
S04_47832359	4	47832359	0.320692	0.0166113	1204	NA	NA	0.893027	NA
S02_55726826	2	55726826	0.320693	0.0170266	1204	NA	NA	0.893027	NA
S05_3645352	5	3645352	0.320716	0.0224252	1204	NA	NA	0.893027	NA
S03_10093258	3	10093258	0.320791	0.282392	1204	NA	NA	0.893027	NA
S09_53149822	9	53149822	0.320806	0.0215947	1204	NA	NA	0.893027	NA
S03_10633493	3	10633493	0.320809	0.0195183	1204	NA	NA	0.893027	NA
S03_10633497	3	10633497	0.320809	0.0195183	1204	NA	NA	0.893027	NA
S03_10633494	3	10633494	0.320809	0.0195183	1204	NA	NA	0.893027	NA
S03_10633496	3	10633496	0.320809	0.0195183	1204	NA	NA	0.893027	NA
S01_9711742	1	9711742	0.320826	0.0240864	1204	NA	NA	0.893027	NA
S02_68582837	2	68582837	0.320884	0.0909468	1204	NA	NA	0.893027	NA
S03_5786714	3	5786714	0.320885	0.101329	1204	NA	NA	0.893027	NA
S01_2114214	1	2114214	0.320895	0.377492	1204	NA	NA	0.893027	NA
S03_16168732	3	16168732	0.320922	0.0510797	1204	NA	NA	0.893027	NA
S01_817832	1	817832	0.32093	0.0510797	1204	NA	NA	0.893027	NA
S01_57030289	1	57030289	0.320943	0.108804	1204	NA	NA	0.893027	NA
S03_56520937	3	56520937	0.320945	0.391196	1204	NA	NA	0.893027	NA
S03_56520991	3	56520991	0.320945	0.391196	1204	NA	NA	0.893027	NA
S03_56520992	3	56520992	0.320945	0.391196	1204	NA	NA	0.893027	NA
S02_5679314	2	5679314	0.320972	0.0373754	1204	NA	NA	0.893027	NA
S02_5788018	2	5788018	0.320972	0.0373754	1204	NA	NA	0.893027	NA
S02_5679322	2	5679322	0.320972	0.0373754	1204	NA	NA	0.893027	NA
S02_2999915	2	2999915	0.32098	0.0593854	1204	NA	NA	0.893027	NA
S10_3758082	10	3758082	0.321	0.0377907	1204	NA	NA	0.893027	NA
S10_3758091	10	3758091	0.321	0.0377907	1204	NA	NA	0.893027	NA
S10_3758103	10	3758103	0.321	0.0377907	1204	NA	NA	0.893027	NA
S06_35500169	6	35500169	0.321003	0.02201	1204	NA	NA	0.893027	NA
S05_7260957	5	7260957	0.321029	0.347591	1204	NA	NA	0.893027	NA
S05_7260963	5	7260963	0.321029	0.347591	1204	NA	NA	0.893027	NA
S06_42700812	6	42700812	0.321034	0.312292	1204	NA	NA	0.893027	NA
S10_3397238	10	3397238	0.321048	0.124169	1204	NA	NA	0.893027	NA
S04_19694598	4	19694598	0.321066	0.0465116	1204	NA	NA	0.893027	NA
S03_55054917	3	55054917	0.321075	0.175249	1204	NA	NA	0.893027	NA
S03_55016832	3	55016832	0.321091	0.0743355	1204	NA	NA	0.893027	NA
S03_66806538	3	66806538	0.321096	0.0510797	1204	NA	NA	0.893027	NA
S03_66806536	3	66806536	0.321096	0.0510797	1204	NA	NA	0.893027	NA
S03_32155076	3	32155076	0.321102	0.171927	1204	NA	NA	0.893027	NA
S03_32155078	3	32155078	0.321102	0.171927	1204	NA	NA	0.893027	NA
S10_57846390	10	57846390	0.321109	0.260382	1204	NA	NA	0.893027	NA
S10_1333750	10	1333750	0.321113	0.163206	1204	NA	NA	0.893027	NA
S02_3263938	2	3263938	0.321115	0.0344684	1204	NA	NA	0.893027	NA
S02_67745353	2	67745353	0.321121	0.147841	1204	NA	NA	0.893027	NA
S07_13182792	7	13182792	0.321142	0.0419435	1204	NA	NA	0.893037	NA
S09_7902574	9	7902574	0.32125	0.0402824	1204	NA	NA	0.893037	NA
S06_46598874	6	46598874	0.321254	0.153654	1204	NA	NA	0.893037	NA
S05_4503249	5	4503249	0.321292	0.208472	1204	NA	NA	0.893037	NA
S02_3399723	2	3399723	0.321312	0.0460963	1204	NA	NA	0.893037	NA
S02_32942926	2	32942926	0.321338	0.0980066	1204	NA	NA	0.893037	NA
S01_761129	1	761129	0.321376	0.0618771	1204	NA	NA	0.893037	NA
S01_59177823	1	59177823	0.321382	0.285299	1204	NA	NA	0.893037	NA
S04_67442729	4	67442729	0.321406	0.135382	1204	NA	NA	0.893037	NA
S04_33733231	4	33733231	0.321407	0.130399	1204	NA	NA	0.893037	NA
S06_39009289	6	39009289	0.321416	0.133721	1204	NA	NA	0.893037	NA
S01_8977496	1	8977496	0.321417	0.0460963	1204	NA	NA	0.893037	NA
S02_60010778	2	60010778	0.321423	0.118771	1204	NA	NA	0.893037	NA
S03_16497534	3	16497534	0.321426	0.0332226	1204	NA	NA	0.893037	NA
S05_59842653	5	59842653	0.321429	0.0610465	1204	NA	NA	0.893037	NA
S06_49955788	6	49955788	0.321456	0.0473422	1204	NA	NA	0.893037	NA
S07_64875119	7	64875119	0.321492	0.0282392	1204	NA	NA	0.893037	NA
S03_74175227	3	74175227	0.321493	0.395349	1204	NA	NA	0.893037	NA
S03_37775974	3	37775974	0.3215	0.0178571	1204	NA	NA	0.893037	NA
S03_54475048	3	54475048	0.321501	0.0980066	1204	NA	NA	0.893037	NA
S04_51754322	4	51754322	0.321507	0.0685216	1204	NA	NA	0.893037	NA
S01_68542348	1	68542348	0.321519	0.226744	1204	NA	NA	0.893037	NA
S10_57123788	10	57123788	0.321541	0.0967608	1204	NA	NA	0.893037	NA
S08_8069121	8	8069121	0.321559	0.0577243	1204	NA	NA	0.893037	NA
S03_45074966	3	45074966	0.321566	0.0332226	1204	NA	NA	0.893037	NA
S06_43409486	6	43409486	0.321577	0.0224252	1204	NA	NA	0.893037	NA
S06_43409497	6	43409497	0.321577	0.0224252	1204	NA	NA	0.893037	NA
S08_4104653	8	4104653	0.321577	0.0120432	1204	NA	NA	0.893037	NA
S07_56619207	7	56619207	0.321584	0.146179	1204	NA	NA	0.893037	NA
S08_59535877	8	59535877	0.321588	0.057309	1204	NA	NA	0.893037	NA
S03_20579954	3	20579954	0.321593	0.32392	1204	NA	NA	0.893037	NA
S02_10821575	2	10821575	0.321606	0.202658	1204	NA	NA	0.893037	NA
S04_52286013	4	52286013	0.321615	0.0195183	1204	NA	NA	0.893037	NA
S04_34493699	4	34493699	0.321645	0.333472	1204	NA	NA	0.893037	NA
S05_64949134	5	64949134	0.321683	0.0656146	1204	NA	NA	0.893037	NA
S08_49925497	8	49925497	0.321685	0.0660299	1204	NA	NA	0.893037	NA
S10_1769613	10	1769613	0.321699	0.227575	1204	NA	NA	0.893037	NA
S06_56745434	6	56745434	0.321706	0.248339	1204	NA	NA	0.893037	NA
S06_56745445	6	56745445	0.321706	0.248339	1204	NA	NA	0.893037	NA
S02_51628017	2	51628017	0.321718	0.43314	1204	NA	NA	0.893037	NA
S10_147770	10	147770	0.32172	0.298173	1204	NA	NA	0.893037	NA
S01_77037411	1	77037411	0.321721	0.0386213	1204	NA	NA	0.893037	NA
S02_64125607	2	64125607	0.321733	0.0581395	1204	NA	NA	0.893037	NA
S04_1908425	4	1908425	0.321742	0.0253322	1204	NA	NA	0.893037	NA
S02_72422846	2	72422846	0.321748	0.0606312	1204	NA	NA	0.893037	NA
S03_53114421	3	53114421	0.321774	0.36005	1204	NA	NA	0.893037	NA
S03_53114429	3	53114429	0.321774	0.36005	1204	NA	NA	0.893037	NA
S03_53114462	3	53114462	0.321774	0.36005	1204	NA	NA	0.893037	NA
S07_30879564	7	30879564	0.321807	0.427741	1204	NA	NA	0.893038	NA
S10_8641663	10	8641663	0.321826	0.0390365	1204	NA	NA	0.893038	NA
S01_58925765	1	58925765	0.32183	0.279485	1204	NA	NA	0.893038	NA
S03_64854606	3	64854606	0.321852	0.196844	1204	NA	NA	0.893038	NA
S06_59457002	6	59457002	0.321859	0.0481728	1204	NA	NA	0.893038	NA
S09_59257483	9	59257483	0.321863	0.126246	1204	NA	NA	0.893038	NA
S10_16400614	10	16400614	0.321869	0.0149502	1204	NA	NA	0.893038	NA
S09_44390412	9	44390412	0.321909	0.259551	1204	NA	NA	0.893081	NA
S08_36899693	8	36899693	0.321927	0.119186	1204	NA	NA	0.893081	NA
S10_36213721	10	36213721	0.321938	0.0340532	1204	NA	NA	0.893081	NA
S06_6398585	6	6398585	0.321971	0.361711	1204	NA	NA	0.893081	NA
S10_11378458	10	11378458	0.322025	0.202243	1204	NA	NA	0.893081	NA
S05_55687674	5	55687674	0.322029	0.0245017	1204	NA	NA	0.893081	NA
S04_19522906	4	19522906	0.322036	0.150332	1204	NA	NA	0.893081	NA
S02_49367807	2	49367807	0.322036	0.13995	1204	NA	NA	0.893081	NA
S02_49367806	2	49367806	0.322036	0.13995	1204	NA	NA	0.893081	NA
S10_13315238	10	13315238	0.322078	0.0490033	1204	NA	NA	0.893081	NA
S08_18507491	8	18507491	0.32211	0.0643688	1204	NA	NA	0.893081	NA
S08_46079722	8	46079722	0.322164	0.112126	1204	NA	NA	0.893081	NA
S04_58392581	4	58392581	0.322167	0.0369601	1204	NA	NA	0.893081	NA
S05_161008	5	161008	0.322168	0.0693522	1204	NA	NA	0.893081	NA
S04_67965181	4	67965181	0.322181	0.0701827	1204	NA	NA	0.893081	NA
S09_43255021	9	43255021	0.322204	0.240449	1204	NA	NA	0.893081	NA
S05_41061948	5	41061948	0.322217	0.196013	1204	NA	NA	0.893081	NA
S08_13091574	8	13091574	0.322223	0.0236711	1204	NA	NA	0.893081	NA
S05_70124007	5	70124007	0.32223	0.0880399	1204	NA	NA	0.893081	NA
S06_18111837	6	18111837	0.322236	0.0373754	1204	NA	NA	0.893081	NA
S01_29690065	1	29690065	0.322239	0.0855482	1204	NA	NA	0.893081	NA
S02_2952951	2	2952951	0.322251	0.0494186	1204	NA	NA	0.893081	NA
S07_64841439	7	64841439	0.322273	0.0660299	1204	NA	NA	0.893081	NA
S10_11947634	10	11947634	0.322275	0.0199336	1204	NA	NA	0.893081	NA
S09_44390977	9	44390977	0.322303	0.0685216	1204	NA	NA	0.893081	NA
S02_10355874	2	10355874	0.32232	0.0340532	1204	NA	NA	0.893081	NA
S02_43782745	2	43782745	0.322329	0.0564784	1204	NA	NA	0.893081	NA
S06_59753297	6	59753297	0.32236	0.103405	1204	NA	NA	0.893081	NA
S01_55470539	1	55470539	0.322391	0.30191	1204	NA	NA	0.893081	NA
S08_37667019	8	37667019	0.322396	0.0539867	1204	NA	NA	0.893081	NA
S08_37667020	8	37667020	0.322396	0.0539867	1204	NA	NA	0.893081	NA
S07_688896	7	688896	0.322418	0.0186877	1204	NA	NA	0.893081	NA
S07_688909	7	688909	0.322418	0.0186877	1204	NA	NA	0.893081	NA
S07_688910	7	688910	0.322418	0.0186877	1204	NA	NA	0.893081	NA
S04_56507558	4	56507558	0.322419	0.0269934	1204	NA	NA	0.893081	NA
S08_19036582	8	19036582	0.322438	0.0186877	1204	NA	NA	0.893081	NA
S05_38880197	5	38880197	0.322438	0.0307309	1204	NA	NA	0.893081	NA
S05_38880165	5	38880165	0.322438	0.0307309	1204	NA	NA	0.893081	NA
S09_30793659	9	30793659	0.32244	0.0863787	1204	NA	NA	0.893081	NA
S02_26674610	2	26674610	0.322445	0.233804	1204	NA	NA	0.893081	NA
S05_44928669	5	44928669	0.322477	0.0859635	1204	NA	NA	0.893081	NA
S03_56737539	3	56737539	0.322506	0.110465	1204	NA	NA	0.893081	NA
S01_1256764	1	1256764	0.322509	0.0510797	1204	NA	NA	0.893081	NA
S01_1727906	1	1727906	0.322514	0.0564784	1204	NA	NA	0.893081	NA
S02_76880547	2	76880547	0.322514	0.0730897	1204	NA	NA	0.893081	NA
S03_66421436	3	66421436	0.322525	0.0743355	1204	NA	NA	0.893081	NA
S03_6043405	3	6043405	0.322527	0.104236	1204	NA	NA	0.893081	NA
S02_49929288	2	49929288	0.322546	0.00996678	1204	NA	NA	0.893081	NA
S10_60572005	10	60572005	0.322558	0.0577243	1204	NA	NA	0.893081	NA
S02_1173023	2	1173023	0.322561	0.0477575	1204	NA	NA	0.893081	NA
S09_50685071	9	50685071	0.322588	0.0880399	1204	NA	NA	0.893086	NA
S07_29566747	7	29566747	0.322596	0.212209	1204	NA	NA	0.893086	NA
S02_20090048	2	20090048	0.322603	0.0921927	1204	NA	NA	0.893086	NA
S08_6346761	8	6346761	0.322624	0.139535	1204	NA	NA	0.893106	NA
S02_76685669	2	76685669	0.322666	0.0203488	1204	NA	NA	0.893181	NA
S05_64158366	5	64158366	0.322678	0.0452658	1204	NA	NA	0.893181	NA
S10_1254912	10	1254912	0.322715	0.0481728	1204	NA	NA	0.893245	NA
S02_57774801	2	57774801	0.322748	0.0199336	1204	NA	NA	0.893269	NA
S03_56521051	3	56521051	0.32276	0.0672757	1204	NA	NA	0.893269	NA
S08_62179331	8	62179331	0.322769	0.048588	1204	NA	NA	0.893269	NA
S01_37602690	1	37602690	0.322791	0.0116279	1204	NA	NA	0.893269	NA
S01_37602710	1	37602710	0.322791	0.0116279	1204	NA	NA	0.893269	NA
S02_30235338	2	30235338	0.322836	0.0519103	1204	NA	NA	0.893281	NA
S02_30235361	2	30235361	0.322836	0.0519103	1204	NA	NA	0.893281	NA
S02_30235323	2	30235323	0.322836	0.0519103	1204	NA	NA	0.893281	NA
S03_72881073	3	72881073	0.322865	0.192276	1204	NA	NA	0.893324	NA
S01_69534265	1	69534265	0.322944	0.0406977	1204	NA	NA	0.893505	NA
S03_53550760	3	53550760	0.32298	0.461794	1204	NA	NA	0.893506	NA
S04_42490073	4	42490073	0.322982	0.331395	1204	NA	NA	0.893506	NA
S07_2277377	7	2277377	0.322985	0.0456811	1204	NA	NA	0.893506	NA
S05_69944306	5	69944306	0.323024	0.0535714	1204	NA	NA	0.893531	NA
S02_60650303	2	60650303	0.323049	0.237126	1204	NA	NA	0.893531	NA
S09_3928990	9	3928990	0.323052	0.057309	1204	NA	NA	0.893531	NA
S03_7346703	3	7346703	0.323077	0.0419435	1204	NA	NA	0.893531	NA
S03_53329292	3	53329292	0.323102	0.0207641	1204	NA	NA	0.893531	NA
S03_53329291	3	53329291	0.323102	0.0207641	1204	NA	NA	0.893531	NA
S03_53329330	3	53329330	0.323102	0.0207641	1204	NA	NA	0.893531	NA
S03_53375275	3	53375275	0.323102	0.0207641	1204	NA	NA	0.893531	NA
S04_47266793	4	47266793	0.323167	0.136213	1204	NA	NA	0.89364	NA
S05_40437985	5	40437985	0.323169	0.0199336	1204	NA	NA	0.89364	NA
S02_62430104	2	62430104	0.323196	0.0269934	1204	NA	NA	0.893679	NA
S02_66467298	2	66467298	0.323211	0.0307309	1204	NA	NA	0.893682	NA
S02_61763848	2	61763848	0.323232	0.0423588	1204	NA	NA	0.893703	NA
S04_23230499	4	23230499	0.323275	0.33015	1204	NA	NA	0.893781	NA
S06_41605864	6	41605864	0.323293	0.178571	1204	NA	NA	0.893781	NA
S02_71822261	2	71822261	0.323317	0.122508	1204	NA	NA	0.893781	NA
S03_5733542	3	5733542	0.323324	0.105482	1204	NA	NA	0.893781	NA
S07_62667292	7	62667292	0.323338	0.141196	1204	NA	NA	0.893781	NA
S07_53013864	7	53013864	0.323344	0.475914	1204	NA	NA	0.893781	NA
S06_37036082	6	37036082	0.32336	0.0319767	1204	NA	NA	0.893781	NA
S08_3636575	8	3636575	0.323368	0.325581	1204	NA	NA	0.893781	NA
S10_46094699	10	46094699	0.323469	0.0178571	1204	NA	NA	0.893846	NA
S07_56762889	7	56762889	0.323474	0.0564784	1204	NA	NA	0.893846	NA
S03_9101760	3	9101760	0.323487	0.048588	1204	NA	NA	0.893846	NA
S03_63174182	3	63174182	0.323523	0.0448505	1204	NA	NA	0.893846	NA
S03_63174183	3	63174183	0.323523	0.0448505	1204	NA	NA	0.893846	NA
S07_15862560	7	15862560	0.323529	0.0112126	1204	NA	NA	0.893846	NA
S03_59709774	3	59709774	0.323535	0.0249169	1204	NA	NA	0.893846	NA
S08_20801440	8	20801440	0.323542	0.0157807	1204	NA	NA	0.893846	NA
S10_17555779	10	17555779	0.3236	0.225083	1204	NA	NA	0.893846	NA
S03_39357372	3	39357372	0.323626	0.0934385	1204	NA	NA	0.893846	NA
S03_14290516	3	14290516	0.323696	0.089701	1204	NA	NA	0.893846	NA
S01_62724716	1	62724716	0.323714	0.051495	1204	NA	NA	0.893846	NA
S10_965931	10	965931	0.323728	0.321013	1204	NA	NA	0.893846	NA
S06_20410761	6	20410761	0.323769	0.0299003	1204	NA	NA	0.893846	NA
S06_61226452	6	61226452	0.323772	0.352159	1204	NA	NA	0.893846	NA
S05_5420943	5	5420943	0.323775	0.156977	1204	NA	NA	0.893846	NA
S05_8368337	5	8368337	0.323775	0.00996678	1204	NA	NA	0.893846	NA
S05_35831540	5	35831540	0.323842	0.0153654	1204	NA	NA	0.893846	NA
S05_35831581	5	35831581	0.323842	0.0153654	1204	NA	NA	0.893846	NA
S02_76901383	2	76901383	0.323864	0.048588	1204	NA	NA	0.893846	NA
S02_53202876	2	53202876	0.323868	0.0149502	1204	NA	NA	0.893846	NA
S04_54346287	4	54346287	0.32391	0.0598007	1204	NA	NA	0.893846	NA
S04_5475595	4	5475595	0.323918	0.048588	1204	NA	NA	0.893846	NA
S09_8286705	9	8286705	0.323948	0.431894	1204	NA	NA	0.893846	NA
S08_8125858	8	8125858	0.324034	0.0506645	1204	NA	NA	0.893846	NA
S05_61622527	5	61622527	0.324034	0.0195183	1204	NA	NA	0.893846	NA
S05_61622526	5	61622526	0.324034	0.0195183	1204	NA	NA	0.893846	NA
S05_1248117	5	1248117	0.324089	0.311462	1204	NA	NA	0.893846	NA
S07_25966331	7	25966331	0.324093	0.0809801	1204	NA	NA	0.893846	NA
S05_7705716	5	7705716	0.324106	0.121678	1204	NA	NA	0.893846	NA
S02_16853021	2	16853021	0.324192	0.0423588	1204	NA	NA	0.893846	NA
S04_8229997	4	8229997	0.324198	0.136628	1204	NA	NA	0.893846	NA
S10_11711240	10	11711240	0.324242	0.0257475	1204	NA	NA	0.893846	NA
S02_56211102	2	56211102	0.324265	0.258306	1204	NA	NA	0.893846	NA
S07_32171078	7	32171078	0.324273	0.0531561	1204	NA	NA	0.893846	NA
S10_60572006	10	60572006	0.324293	0.0593854	1204	NA	NA	0.893846	NA
S05_70517388	5	70517388	0.324315	0.0290698	1204	NA	NA	0.893846	NA
S01_5084357	1	5084357	0.324317	0.302326	1204	NA	NA	0.893846	NA
S01_5084379	1	5084379	0.324317	0.302326	1204	NA	NA	0.893846	NA
S01_5084387	1	5084387	0.324317	0.302326	1204	NA	NA	0.893846	NA
S05_1388815	5	1388815	0.324332	0.42608	1204	NA	NA	0.893846	NA
S05_69863865	5	69863865	0.324347	0.490033	1204	NA	NA	0.893846	NA
S04_5211679	4	5211679	0.324413	0.0157807	1204	NA	NA	0.893846	NA
S04_5211695	4	5211695	0.324413	0.0157807	1204	NA	NA	0.893846	NA
S04_5211703	4	5211703	0.324413	0.0157807	1204	NA	NA	0.893846	NA
S04_5211705	4	5211705	0.324413	0.0157807	1204	NA	NA	0.893846	NA
S05_45456325	5	45456325	0.324423	0.0307309	1204	NA	NA	0.893846	NA
S01_56798512	1	56798512	0.324425	0.159468	1204	NA	NA	0.893846	NA
S03_48628267	3	48628267	0.324434	0.0672757	1204	NA	NA	0.893846	NA
S03_48628309	3	48628309	0.324434	0.0672757	1204	NA	NA	0.893846	NA
S07_63878075	7	63878075	0.324454	0.188953	1204	NA	NA	0.893846	NA
S02_60374651	2	60374651	0.324467	0.252076	1204	NA	NA	0.893846	NA
S01_66817552	1	66817552	0.324549	0.0498339	1204	NA	NA	0.893846	NA
S03_51898103	3	51898103	0.324551	0.0228405	1204	NA	NA	0.893846	NA
S03_51898073	3	51898073	0.324551	0.0228405	1204	NA	NA	0.893846	NA
S07_61214285	7	61214285	0.324566	0.16196	1204	NA	NA	0.893846	NA
S03_55866583	3	55866583	0.324626	0.02201	1204	NA	NA	0.893846	NA
S06_53672974	6	53672974	0.324633	0.204319	1204	NA	NA	0.893846	NA
S06_53673003	6	53673003	0.324633	0.204319	1204	NA	NA	0.893846	NA
S06_53672975	6	53672975	0.324633	0.204319	1204	NA	NA	0.893846	NA
S06_53673013	6	53673013	0.324633	0.204319	1204	NA	NA	0.893846	NA
S03_60245373	3	60245373	0.324636	0.353821	1204	NA	NA	0.893846	NA
S04_66114140	4	66114140	0.324652	0.0884551	1204	NA	NA	0.893846	NA
S08_35525233	8	35525233	0.324671	0.0236711	1204	NA	NA	0.893846	NA
S08_35525250	8	35525250	0.324671	0.0236711	1204	NA	NA	0.893846	NA
S08_35525273	8	35525273	0.324671	0.0236711	1204	NA	NA	0.893846	NA
S01_12827488	1	12827488	0.324692	0.0647841	1204	NA	NA	0.893846	NA
S08_37524260	8	37524260	0.324716	0.0112126	1204	NA	NA	0.893846	NA
S04_65613676	4	65613676	0.324731	0.217608	1204	NA	NA	0.893846	NA
S08_60817974	8	60817974	0.324735	0.125415	1204	NA	NA	0.893846	NA
S09_12079711	9	12079711	0.32474	0.0477575	1204	NA	NA	0.893846	NA
S05_23805504	5	23805504	0.324775	0.0527409	1204	NA	NA	0.893846	NA
S06_2347872	6	2347872	0.324779	0.414867	1204	NA	NA	0.893846	NA
S02_73392498	2	73392498	0.324781	0.0539867	1204	NA	NA	0.893846	NA
S02_66412304	2	66412304	0.324791	0.137458	1204	NA	NA	0.893846	NA
S10_33643064	10	33643064	0.324792	0.22799	1204	NA	NA	0.893846	NA
S09_46311364	9	46311364	0.324807	0.150332	1204	NA	NA	0.893846	NA
S09_46311353	9	46311353	0.324807	0.150332	1204	NA	NA	0.893846	NA
S04_2926643	4	2926643	0.324825	0.0427741	1204	NA	NA	0.893846	NA
S07_7342846	7	7342846	0.32483	0.013289	1204	NA	NA	0.893846	NA
S02_27695116	2	27695116	0.32483	0.0103821	1204	NA	NA	0.893846	NA
S06_51920090	6	51920090	0.324852	0.0996678	1204	NA	NA	0.893846	NA
S04_57521154	4	57521154	0.324859	0.0394518	1204	NA	NA	0.893846	NA
S09_47103123	9	47103123	0.324886	0.274502	1204	NA	NA	0.893846	NA
S10_746891	10	746891	0.324887	0.0506645	1204	NA	NA	0.893846	NA
S02_6401052	2	6401052	0.324921	0.0361296	1204	NA	NA	0.893846	NA
S08_10649855	8	10649855	0.324926	0.0440199	1204	NA	NA	0.893846	NA
S05_2531177	5	2531177	0.324931	0.0319767	1204	NA	NA	0.893846	NA
S09_16850498	9	16850498	0.324947	0.0506645	1204	NA	NA	0.893846	NA
S04_61851671	4	61851671	0.32495	0.0348837	1204	NA	NA	0.893846	NA
S01_40792008	1	40792008	0.32496	0.0602159	1204	NA	NA	0.893846	NA
S07_10069262	7	10069262	0.324968	0.129983	1204	NA	NA	0.893846	NA
S02_69564121	2	69564121	0.324976	0.0406977	1204	NA	NA	0.893846	NA
S03_5587652	3	5587652	0.324978	0.0730897	1204	NA	NA	0.893846	NA
S10_43689958	10	43689958	0.324981	0.0249169	1204	NA	NA	0.893846	NA
S02_8263749	2	8263749	0.325014	0.138704	1204	NA	NA	0.893846	NA
S10_18946650	10	18946650	0.325026	0.0377907	1204	NA	NA	0.893846	NA
S04_13401938	4	13401938	0.325033	0.0186877	1204	NA	NA	0.893846	NA
S02_16182674	2	16182674	0.325053	0.184801	1204	NA	NA	0.893846	NA
S08_349915	8	349915	0.325054	0.140781	1204	NA	NA	0.893846	NA
S10_7626573	10	7626573	0.325064	0.0265781	1204	NA	NA	0.893846	NA
S06_3963980	6	3963980	0.325073	0.0726744	1204	NA	NA	0.893846	NA
S01_7999484	1	7999484	0.325084	0.114203	1204	NA	NA	0.893846	NA
S05_64158330	5	64158330	0.325092	0.0440199	1204	NA	NA	0.893846	NA
S05_64158331	5	64158331	0.325092	0.0440199	1204	NA	NA	0.893846	NA
S05_64158346	5	64158346	0.325092	0.0440199	1204	NA	NA	0.893846	NA
S03_2980532	3	2980532	0.325115	0.0307309	1204	NA	NA	0.893846	NA
S04_6810612	4	6810612	0.32514	0.118355	1204	NA	NA	0.893846	NA
S01_23132442	1	23132442	0.325147	0.0261628	1204	NA	NA	0.893846	NA
S03_5451944	3	5451944	0.32515	0.0975914	1204	NA	NA	0.893846	NA
S02_60569928	2	60569928	0.325217	0.35299	1204	NA	NA	0.893846	NA
S09_57538031	9	57538031	0.325218	0.0369601	1204	NA	NA	0.893846	NA
S09_57538082	9	57538082	0.325218	0.0369601	1204	NA	NA	0.893846	NA
S02_68156992	2	68156992	0.325234	0.0531561	1204	NA	NA	0.893846	NA
S01_23121919	1	23121919	0.325248	0.0120432	1204	NA	NA	0.893846	NA
S07_7461428	7	7461428	0.325259	0.0398671	1204	NA	NA	0.893846	NA
S09_37125770	9	37125770	0.325263	0.029485	1204	NA	NA	0.893846	NA
S07_13320446	7	13320446	0.325292	0.0406977	1204	NA	NA	0.893846	NA
S01_19423517	1	19423517	0.325312	0.0245017	1204	NA	NA	0.893846	NA
S01_19423500	1	19423500	0.325312	0.0245017	1204	NA	NA	0.893846	NA
S01_19423514	1	19423514	0.325312	0.0245017	1204	NA	NA	0.893846	NA
S01_19423518	1	19423518	0.325312	0.0245017	1204	NA	NA	0.893846	NA
S05_65083432	5	65083432	0.325363	0.0236711	1204	NA	NA	0.893846	NA
S01_67073839	1	67073839	0.325365	0.0178571	1204	NA	NA	0.893846	NA
S01_67077881	1	67077881	0.325365	0.0178571	1204	NA	NA	0.893846	NA
S01_67077924	1	67077924	0.325365	0.0178571	1204	NA	NA	0.893846	NA
S01_67863652	1	67863652	0.325365	0.0178571	1204	NA	NA	0.893846	NA
S01_67077948	1	67077948	0.325365	0.0178571	1204	NA	NA	0.893846	NA
S01_67586751	1	67586751	0.325365	0.0178571	1204	NA	NA	0.893846	NA
S01_67918491	1	67918491	0.325365	0.0178571	1204	NA	NA	0.893846	NA
S01_67993419	1	67993419	0.325365	0.0178571	1204	NA	NA	0.893846	NA
S01_68088196	1	68088196	0.325365	0.0178571	1204	NA	NA	0.893846	NA
S01_68247465	1	68247465	0.325365	0.0178571	1204	NA	NA	0.893846	NA
S07_54531262	7	54531262	0.325365	0.38289	1204	NA	NA	0.893846	NA
S02_75347483	2	75347483	0.325368	0.0539867	1204	NA	NA	0.893846	NA
S01_17814657	1	17814657	0.325382	0.054402	1204	NA	NA	0.893846	NA
S01_55503078	1	55503078	0.325396	0.385797	1204	NA	NA	0.893846	NA
S05_45525347	5	45525347	0.325399	0.152409	1204	NA	NA	0.893846	NA
S09_17895067	9	17895067	0.325414	0.0253322	1204	NA	NA	0.893846	NA
S07_12210246	7	12210246	0.325418	0.32309	1204	NA	NA	0.893846	NA
S05_9476431	5	9476431	0.325436	0.437292	1204	NA	NA	0.893846	NA
S08_22706901	8	22706901	0.32544	0.291528	1204	NA	NA	0.893846	NA
S07_59442597	7	59442597	0.325443	0.340116	1204	NA	NA	0.893846	NA
S02_511646	2	511646	0.325447	0.236711	1204	NA	NA	0.893846	NA
S02_511637	2	511637	0.325447	0.236711	1204	NA	NA	0.893846	NA
S04_56506947	4	56506947	0.325481	0.0390365	1204	NA	NA	0.893846	NA
S03_8655451	3	8655451	0.325483	0.214701	1204	NA	NA	0.893846	NA
S03_10075323	3	10075323	0.325496	0.089701	1204	NA	NA	0.893846	NA
S03_10075331	3	10075331	0.325496	0.089701	1204	NA	NA	0.893846	NA
S01_66656494	1	66656494	0.325505	0.0967608	1204	NA	NA	0.893846	NA
S05_26027985	5	26027985	0.32552	0.0116279	1204	NA	NA	0.893846	NA
S01_48514560	1	48514560	0.325552	0.0141196	1204	NA	NA	0.893846	NA
S08_52168252	8	52168252	0.325615	0.0930233	1204	NA	NA	0.893846	NA
S10_58983692	10	58983692	0.32562	0.0415282	1204	NA	NA	0.893846	NA
S09_14425534	9	14425534	0.325621	0.0847176	1204	NA	NA	0.893846	NA
S09_14425524	9	14425524	0.325621	0.0847176	1204	NA	NA	0.893846	NA
S07_3096380	7	3096380	0.325644	0.0406977	1204	NA	NA	0.893846	NA
S07_3096399	7	3096399	0.325644	0.0406977	1204	NA	NA	0.893846	NA
S07_3108064	7	3108064	0.325644	0.0406977	1204	NA	NA	0.893846	NA
S07_3108072	7	3108072	0.325644	0.0406977	1204	NA	NA	0.893846	NA
S07_3108081	7	3108081	0.325644	0.0406977	1204	NA	NA	0.893846	NA
S09_5497662	9	5497662	0.32565	0.0170266	1204	NA	NA	0.893846	NA
S06_58235718	6	58235718	0.325662	0.0988372	1204	NA	NA	0.893846	NA
S08_1611127	8	1611127	0.325672	0.0406977	1204	NA	NA	0.893846	NA
S05_1836967	5	1836967	0.325677	0.248754	1204	NA	NA	0.893846	NA
S02_6845145	2	6845145	0.325683	0.070598	1204	NA	NA	0.893846	NA
S02_73624949	2	73624949	0.32571	0.136628	1204	NA	NA	0.893846	NA
S03_45948344	3	45948344	0.325711	0.15407	1204	NA	NA	0.893846	NA
S05_43998470	5	43998470	0.325747	0.0739203	1204	NA	NA	0.893846	NA
S05_43998427	5	43998427	0.325747	0.0739203	1204	NA	NA	0.893846	NA
S05_43998471	5	43998471	0.325747	0.0739203	1204	NA	NA	0.893846	NA
S05_43998473	5	43998473	0.325747	0.0739203	1204	NA	NA	0.893846	NA
S06_54253250	6	54253250	0.325752	0.147841	1204	NA	NA	0.893846	NA
S09_22087809	9	22087809	0.32576	0.051495	1204	NA	NA	0.893846	NA
S07_58385894	7	58385894	0.325774	0.0905316	1204	NA	NA	0.893846	NA
S07_7926465	7	7926465	0.325781	0.0141196	1204	NA	NA	0.893846	NA
S03_55120929	3	55120929	0.325816	0.0452658	1204	NA	NA	0.893846	NA
S09_58048834	9	58048834	0.325874	0.176495	1204	NA	NA	0.893846	NA
S10_13325990	10	13325990	0.325879	0.0070598	1204	NA	NA	0.893846	NA
S08_59963491	8	59963491	0.325882	0.057309	1204	NA	NA	0.893846	NA
S02_49430250	2	49430250	0.325884	0.156561	1204	NA	NA	0.893846	NA
S02_12092158	2	12092158	0.325909	0.0386213	1204	NA	NA	0.893846	NA
S03_58409957	3	58409957	0.325914	0.352159	1204	NA	NA	0.893846	NA
S09_6785623	9	6785623	0.325933	0.0149502	1204	NA	NA	0.893846	NA
S02_12169869	2	12169869	0.325962	0.0153654	1204	NA	NA	0.893846	NA
S07_41080871	7	41080871	0.325967	0.0809801	1204	NA	NA	0.893846	NA
S06_60755319	6	60755319	0.325985	0.131645	1204	NA	NA	0.893846	NA
S07_57226099	7	57226099	0.325989	0.295681	1204	NA	NA	0.893846	NA
S07_6223952	7	6223952	0.325995	0.103821	1204	NA	NA	0.893846	NA
S03_56022701	3	56022701	0.325999	0.248339	1204	NA	NA	0.893846	NA
S03_63544915	3	63544915	0.326039	0.0494186	1204	NA	NA	0.893846	NA
S04_56552279	4	56552279	0.32605	0.0186877	1204	NA	NA	0.893846	NA
S05_68782704	5	68782704	0.326057	0.00872093	1204	NA	NA	0.893846	NA
S02_8897854	2	8897854	0.32608	0.0942691	1204	NA	NA	0.893846	NA
S02_10580775	2	10580775	0.326088	0.262458	1204	NA	NA	0.893846	NA
S10_12114514	10	12114514	0.326116	0.208887	1204	NA	NA	0.893846	NA
S10_12114522	10	12114522	0.326116	0.208887	1204	NA	NA	0.893846	NA
S10_12114523	10	12114523	0.326116	0.208887	1204	NA	NA	0.893846	NA
S03_54925977	3	54925977	0.326118	0.370847	1204	NA	NA	0.893846	NA
S01_49831550	1	49831550	0.326119	0.426495	1204	NA	NA	0.893846	NA
S04_53109436	4	53109436	0.326123	0.239618	1204	NA	NA	0.893846	NA
S05_40265774	5	40265774	0.326131	0.0980066	1204	NA	NA	0.893846	NA
S01_20917846	1	20917846	0.326141	0.067691	1204	NA	NA	0.893846	NA
S02_10837752	2	10837752	0.326179	0.0240864	1204	NA	NA	0.893846	NA
S01_51142950	1	51142950	0.326189	0.485465	1204	NA	NA	0.893846	NA
S01_51142958	1	51142958	0.326189	0.485465	1204	NA	NA	0.893846	NA
S04_67205227	4	67205227	0.326194	0.019103	1204	NA	NA	0.893846	NA
S10_56390824	10	56390824	0.326238	0.113372	1204	NA	NA	0.893903	NA
S01_60173112	1	60173112	0.326242	0.0145349	1204	NA	NA	0.893903	NA
S09_57590258	9	57590258	0.326259	0.199751	1204	NA	NA	0.893913	NA
S01_27100518	1	27100518	0.326304	0.0303156	1204	NA	NA	0.894	NA
S09_6887998	9	6887998	0.326318	0.460963	1204	NA	NA	0.894	NA
S04_19707959	4	19707959	0.326349	0.201827	1204	NA	NA	0.894049	NA
S09_24933342	9	24933342	0.326404	0.0892857	1204	NA	NA	0.894069	NA
S06_49024219	6	49024219	0.326416	0.123754	1204	NA	NA	0.894069	NA
S04_4544070	4	4544070	0.326427	0.108389	1204	NA	NA	0.894069	NA
S01_21543341	1	21543341	0.326435	0.440615	1204	NA	NA	0.894069	NA
S06_57612905	6	57612905	0.32644	0.0589701	1204	NA	NA	0.894069	NA
S06_46926297	6	46926297	0.326442	0.469684	1204	NA	NA	0.894069	NA
S01_57784698	1	57784698	0.326451	0.151993	1204	NA	NA	0.894069	NA
S05_51480363	5	51480363	0.326493	0.0402824	1204	NA	NA	0.894098	NA
S09_6263860	9	6263860	0.326558	0.116279	1204	NA	NA	0.894098	NA
S07_62312527	7	62312527	0.32656	0.0793189	1204	NA	NA	0.894098	NA
S06_53659672	6	53659672	0.326594	0.0265781	1204	NA	NA	0.894098	NA
S10_16360513	10	16360513	0.326596	0.0153654	1204	NA	NA	0.894098	NA
S04_15997001	4	15997001	0.326597	0.0232558	1204	NA	NA	0.894098	NA
S02_74280759	2	74280759	0.326599	0.054402	1204	NA	NA	0.894098	NA
S03_67099440	3	67099440	0.326614	0.0236711	1204	NA	NA	0.894098	NA
S02_55093607	2	55093607	0.326624	0.054402	1204	NA	NA	0.894098	NA
S09_24202415	9	24202415	0.326645	0.256229	1204	NA	NA	0.894098	NA
S08_34871279	8	34871279	0.326645	0.038206	1204	NA	NA	0.894098	NA
S08_34389550	8	34389550	0.326674	0.185216	1204	NA	NA	0.894098	NA
S05_41382067	5	41382067	0.326677	0.317691	1204	NA	NA	0.894098	NA
S05_65095554	5	65095554	0.326692	0.26412	1204	NA	NA	0.894098	NA
S05_65095540	5	65095540	0.326692	0.26412	1204	NA	NA	0.894098	NA
S03_57153091	3	57153091	0.326697	0.073505	1204	NA	NA	0.894098	NA
S06_28287048	6	28287048	0.326719	0.0664452	1204	NA	NA	0.894098	NA
S01_68462486	1	68462486	0.326746	0.0095515	1204	NA	NA	0.894098	NA
S01_79250242	1	79250242	0.326758	0.326412	1204	NA	NA	0.894098	NA
S06_15585962	6	15585962	0.326759	0.473007	1204	NA	NA	0.894098	NA
S04_67934920	4	67934920	0.326766	0.379153	1204	NA	NA	0.894098	NA
S05_49691	5	49691	0.326769	0.0477575	1204	NA	NA	0.894098	NA
S05_29976490	5	29976490	0.326798	0.384551	1204	NA	NA	0.894098	NA
S04_58161196	4	58161196	0.326819	0.0303156	1204	NA	NA	0.894098	NA
S09_1256793	9	1256793	0.326825	0.132475	1204	NA	NA	0.894098	NA
S09_1256774	9	1256774	0.326825	0.132475	1204	NA	NA	0.894098	NA
S03_52891340	3	52891340	0.326828	0.178571	1204	NA	NA	0.894098	NA
S05_37908924	5	37908924	0.326844	0.0203488	1204	NA	NA	0.894101	NA
S05_14083827	5	14083827	0.326873	0.0128738	1204	NA	NA	0.894101	NA
S05_36071442	5	36071442	0.326876	0.0747508	1204	NA	NA	0.894101	NA
S09_56289010	9	56289010	0.326893	0.0215947	1204	NA	NA	0.894101	NA
S06_155080	6	155080	0.326905	0.261628	1204	NA	NA	0.894101	NA
S07_57213162	7	57213162	0.326924	0.101329	1204	NA	NA	0.894101	NA
S07_57213174	7	57213174	0.326924	0.101329	1204	NA	NA	0.894101	NA
S07_26362376	7	26362376	0.32696	0.0809801	1204	NA	NA	0.894164	NA
S06_18179712	6	18179712	0.326988	0.152824	1204	NA	NA	0.894202	NA
S10_42213059	10	42213059	0.327024	0.291528	1204	NA	NA	0.894266	NA
S02_74671742	2	74671742	0.327091	0.0149502	1204	NA	NA	0.894375	NA
S05_35663253	5	35663253	0.327095	0.134136	1204	NA	NA	0.894375	NA
S10_6452442	10	6452442	0.327105	0.306063	1204	NA	NA	0.894375	NA
S01_53810911	1	53810911	0.327147	0.0614618	1204	NA	NA	0.894428	NA
S01_24657840	1	24657840	0.327151	0.112542	1204	NA	NA	0.894428	NA
S06_55411406	6	55411406	0.327242	0.0585548	1204	NA	NA	0.894596	NA
S05_5411369	5	5411369	0.327246	0.0523256	1204	NA	NA	0.894596	NA
S03_8740811	3	8740811	0.32731	0.0427741	1204	NA	NA	0.894596	NA
S02_76427351	2	76427351	0.327317	0.480897	1204	NA	NA	0.894596	NA
S02_76427402	2	76427402	0.327317	0.480897	1204	NA	NA	0.894596	NA
S09_36750502	9	36750502	0.327324	0.0299003	1204	NA	NA	0.894596	NA
S01_67669934	1	67669934	0.327328	0.263289	1204	NA	NA	0.894596	NA
S06_50305124	6	50305124	0.327337	0.144934	1204	NA	NA	0.894596	NA
S01_22484714	1	22484714	0.327347	0.415698	1204	NA	NA	0.894596	NA
S07_40520732	7	40520732	0.327348	0.0390365	1204	NA	NA	0.894596	NA
S04_13471156	4	13471156	0.327401	0.073505	1204	NA	NA	0.894702	NA
S06_58285843	6	58285843	0.327441	0.095515	1204	NA	NA	0.894774	NA
S04_14315655	4	14315655	0.327466	0.0361296	1204	NA	NA	0.894807	NA
S09_13505286	9	13505286	0.327481	0.115033	1204	NA	NA	0.894809	NA
S03_10505431	3	10505431	0.327531	0.0319767	1204	NA	NA	0.894838	NA
S04_7386269	4	7386269	0.327534	0.31603	1204	NA	NA	0.894838	NA
S04_7386272	4	7386272	0.327534	0.31603	1204	NA	NA	0.894838	NA
S08_60201201	8	60201201	0.327545	0.0153654	1204	NA	NA	0.894838	NA
S04_54007006	4	54007006	0.327597	0.0436047	1204	NA	NA	0.894878	NA
S01_54248654	1	54248654	0.327599	0.340116	1204	NA	NA	0.894878	NA
S04_58175084	4	58175084	0.327601	0.0282392	1204	NA	NA	0.894878	NA
S04_6598488	4	6598488	0.327687	0.200581	1204	NA	NA	0.895022	NA
S04_12802542	4	12802542	0.327691	0.104236	1204	NA	NA	0.895022	NA
S05_67118857	5	67118857	0.327696	0.141611	1204	NA	NA	0.895022	NA
S02_24258277	2	24258277	0.327721	0.222591	1204	NA	NA	0.895022	NA
S10_50228435	10	50228435	0.327721	0.156561	1204	NA	NA	0.895022	NA
S07_3170426	7	3170426	0.327746	0.26495	1204	NA	NA	0.895047	NA
S01_61137542	1	61137542	0.327762	0.048588	1204	NA	NA	0.895047	NA
S05_11146612	5	11146612	0.327803	0.0473422	1204	NA	NA	0.895047	NA
S01_79469522	1	79469522	0.327811	0.0602159	1204	NA	NA	0.895047	NA
S08_38504481	8	38504481	0.327838	0.0145349	1204	NA	NA	0.895047	NA
S03_7141310	3	7141310	0.327841	0.0423588	1204	NA	NA	0.895047	NA
S01_1229711	1	1229711	0.327852	0.305233	1204	NA	NA	0.895047	NA
S02_12472904	2	12472904	0.327866	0.319352	1204	NA	NA	0.895047	NA
S07_48584329	7	48584329	0.327902	0.0539867	1204	NA	NA	0.895047	NA
S07_48584300	7	48584300	0.327902	0.0539867	1204	NA	NA	0.895047	NA
S01_28399274	1	28399274	0.327907	0.0510797	1204	NA	NA	0.895047	NA
S05_16669361	5	16669361	0.327927	0.0950997	1204	NA	NA	0.895047	NA
S05_11353055	5	11353055	0.32793	0.0215947	1204	NA	NA	0.895047	NA
S03_69081827	3	69081827	0.327937	0.142442	1204	NA	NA	0.895047	NA
S02_58990543	2	58990543	0.327974	0.0855482	1204	NA	NA	0.895047	NA
S05_70262204	5	70262204	0.327977	0.086794	1204	NA	NA	0.895047	NA
S06_58230318	6	58230318	0.327999	0.464701	1204	NA	NA	0.895047	NA
S04_36212842	4	36212842	0.328002	0.048588	1204	NA	NA	0.895047	NA
S04_43730993	4	43730993	0.328002	0.0232558	1204	NA	NA	0.895047	NA
S04_27569083	4	27569083	0.328028	0.141611	1204	NA	NA	0.895047	NA
S04_24844993	4	24844993	0.328031	0.0456811	1204	NA	NA	0.895047	NA
S03_70934821	3	70934821	0.328036	0.125415	1204	NA	NA	0.895047	NA
S10_35525901	10	35525901	0.328042	0.147841	1204	NA	NA	0.895047	NA
S02_10459245	2	10459245	0.328071	0.0847176	1204	NA	NA	0.89509	NA
S04_39074911	4	39074911	0.328086	0.0406977	1204	NA	NA	0.895094	NA
S07_12579163	7	12579163	0.328104	0.0826412	1204	NA	NA	0.895104	NA
S05_69962564	5	69962564	0.328158	0.150332	1204	NA	NA	0.89519	NA
S07_44001474	7	44001474	0.328172	0.0797342	1204	NA	NA	0.89519	NA
S04_64966595	4	64966595	0.328208	0.0506645	1204	NA	NA	0.89519	NA
S10_36801957	10	36801957	0.328208	0.0145349	1204	NA	NA	0.89519	NA
S10_5550742	10	5550742	0.328214	0.02201	1204	NA	NA	0.89519	NA
S03_28110695	3	28110695	0.328221	0.0681063	1204	NA	NA	0.89519	NA
S02_10921768	2	10921768	0.32823	0.113787	1204	NA	NA	0.89519	NA
S08_35737824	8	35737824	0.328284	0.0095515	1204	NA	NA	0.895216	NA
S03_3080185	3	3080185	0.328291	0.236711	1204	NA	NA	0.895216	NA
S09_51878283	9	51878283	0.328304	0.038206	1204	NA	NA	0.895216	NA
S09_11010770	9	11010770	0.32831	0.105897	1204	NA	NA	0.895216	NA
S08_41143468	8	41143468	0.328332	0.0207641	1204	NA	NA	0.895216	NA
S10_4935815	10	4935815	0.328351	0.0157807	1204	NA	NA	0.895216	NA
S08_58241114	8	58241114	0.328363	0.0340532	1204	NA	NA	0.895216	NA
S04_57930588	4	57930588	0.328377	0.237542	1204	NA	NA	0.895216	NA
S03_58949283	3	58949283	0.328434	0.211794	1204	NA	NA	0.895216	NA
S10_38948687	10	38948687	0.328485	0.0568937	1204	NA	NA	0.895216	NA
S06_29310255	6	29310255	0.328501	0.0303156	1204	NA	NA	0.895216	NA
S08_5441465	8	5441465	0.328507	0.121678	1204	NA	NA	0.895216	NA
S05_18451025	5	18451025	0.328524	0.0369601	1204	NA	NA	0.895216	NA
S10_43690099	10	43690099	0.328528	0.083887	1204	NA	NA	0.895216	NA
S03_10392159	3	10392159	0.328533	0.462209	1204	NA	NA	0.895216	NA
S06_54067909	6	54067909	0.328545	0.264535	1204	NA	NA	0.895216	NA
S06_53253737	6	53253737	0.328617	0.403239	1204	NA	NA	0.895216	NA
S08_30725732	8	30725732	0.328623	0.0502492	1204	NA	NA	0.895216	NA
S01_29935768	1	29935768	0.328659	0.0157807	1204	NA	NA	0.895216	NA
S05_9362944	5	9362944	0.328678	0.0452658	1204	NA	NA	0.895216	NA
S05_9362916	5	9362916	0.328678	0.0452658	1204	NA	NA	0.895216	NA
S05_9362924	5	9362924	0.328678	0.0452658	1204	NA	NA	0.895216	NA
S05_15804595	5	15804595	0.328718	0.229236	1204	NA	NA	0.895216	NA
S05_15804606	5	15804606	0.328718	0.229236	1204	NA	NA	0.895216	NA
S01_12769238	1	12769238	0.32872	0.352575	1204	NA	NA	0.895216	NA
S04_3978701	4	3978701	0.328727	0.0813953	1204	NA	NA	0.895216	NA
S10_15873288	10	15873288	0.328746	0.0398671	1204	NA	NA	0.895216	NA
S02_13906493	2	13906493	0.328789	0.0141196	1204	NA	NA	0.895216	NA
S04_2228673	4	2228673	0.328803	0.394103	1204	NA	NA	0.895216	NA
S03_37261513	3	37261513	0.328826	0.029485	1204	NA	NA	0.895216	NA
S06_14107803	6	14107803	0.328836	0.0128738	1204	NA	NA	0.895216	NA
S03_4663321	3	4663321	0.328863	0.0340532	1204	NA	NA	0.895216	NA
S04_46812321	4	46812321	0.328863	0.244186	1204	NA	NA	0.895216	NA
S05_10860401	5	10860401	0.328887	0.201412	1204	NA	NA	0.895216	NA
S02_59152437	2	59152437	0.32889	0.218854	1204	NA	NA	0.895216	NA
S05_28792785	5	28792785	0.328893	0.0448505	1204	NA	NA	0.895216	NA
S06_527667	6	527667	0.328899	0.067691	1204	NA	NA	0.895216	NA
S02_3917061	2	3917061	0.328932	0.171927	1204	NA	NA	0.895216	NA
S06_47882609	6	47882609	0.328934	0.0548173	1204	NA	NA	0.895216	NA
S02_26121225	2	26121225	0.32895	0.228405	1204	NA	NA	0.895216	NA
S04_67210180	4	67210180	0.328996	0.0369601	1204	NA	NA	0.895216	NA
S03_73623036	3	73623036	0.328998	0.109635	1204	NA	NA	0.895216	NA
S02_66952456	2	66952456	0.329005	0.372093	1204	NA	NA	0.895216	NA
S08_52488783	8	52488783	0.329008	0.0299003	1204	NA	NA	0.895216	NA
S05_482458	5	482458	0.329026	0.0996678	1204	NA	NA	0.895216	NA
S05_482432	5	482432	0.329026	0.0996678	1204	NA	NA	0.895216	NA
S01_25667243	1	25667243	0.32903	0.0627076	1204	NA	NA	0.895216	NA
S01_66687444	1	66687444	0.32903	0.0888704	1204	NA	NA	0.895216	NA
S02_59180120	2	59180120	0.32905	0.0419435	1204	NA	NA	0.895216	NA
S02_61284138	2	61284138	0.329062	0.156146	1204	NA	NA	0.895216	NA
S10_56764654	10	56764654	0.329068	0.276993	1204	NA	NA	0.895216	NA
S03_19010326	3	19010326	0.329117	0.483389	1204	NA	NA	0.895216	NA
S04_51941570	4	51941570	0.32912	0.0232558	1204	NA	NA	0.895216	NA
S02_3316735	2	3316735	0.32915	0.464701	1204	NA	NA	0.895216	NA
S08_62142360	8	62142360	0.329161	0.0477575	1204	NA	NA	0.895216	NA
S02_10454205	2	10454205	0.329183	0.0656146	1204	NA	NA	0.895216	NA
S01_78640527	1	78640527	0.329207	0.226744	1204	NA	NA	0.895216	NA
S04_48036991	4	48036991	0.329244	0.0502492	1204	NA	NA	0.895216	NA
S08_47867456	8	47867456	0.329263	0.148671	1204	NA	NA	0.895216	NA
S02_3534128	2	3534128	0.329267	0.0685216	1204	NA	NA	0.895216	NA
S02_3534136	2	3534136	0.329267	0.0685216	1204	NA	NA	0.895216	NA
S02_3534140	2	3534140	0.329267	0.0685216	1204	NA	NA	0.895216	NA
S01_17984908	1	17984908	0.329274	0.0199336	1204	NA	NA	0.895216	NA
S06_53034624	6	53034624	0.32928	0.0448505	1204	NA	NA	0.895216	NA
S08_35842025	8	35842025	0.329286	0.0901163	1204	NA	NA	0.895216	NA
S08_35842003	8	35842003	0.329286	0.0901163	1204	NA	NA	0.895216	NA
S05_57052476	5	57052476	0.32929	0.02201	1204	NA	NA	0.895216	NA
S05_57052530	5	57052530	0.32929	0.02201	1204	NA	NA	0.895216	NA
S10_47079220	10	47079220	0.329339	0.428987	1204	NA	NA	0.895216	NA
S06_504178	6	504178	0.329342	0.365033	1204	NA	NA	0.895216	NA
S05_1650178	5	1650178	0.329349	0.147841	1204	NA	NA	0.895216	NA
S05_70989082	5	70989082	0.329368	0.291528	1204	NA	NA	0.895216	NA
S05_12298222	5	12298222	0.329372	0.0240864	1204	NA	NA	0.895216	NA
S01_80021201	1	80021201	0.329386	0.086794	1204	NA	NA	0.895216	NA
S03_2010472	3	2010472	0.329419	0.106312	1204	NA	NA	0.895216	NA
S04_37631508	4	37631508	0.329422	0.016196	1204	NA	NA	0.895216	NA
S01_57208443	1	57208443	0.329447	0.108804	1204	NA	NA	0.895216	NA
S07_24288210	7	24288210	0.329471	0.0813953	1204	NA	NA	0.895216	NA
S05_437411	5	437411	0.329476	0.476329	1204	NA	NA	0.895216	NA
S10_9656919	10	9656919	0.329476	0.0905316	1204	NA	NA	0.895216	NA
S03_44208393	3	44208393	0.329481	0.0286545	1204	NA	NA	0.895216	NA
S10_1073238	10	1073238	0.329489	0.255814	1204	NA	NA	0.895216	NA
S06_1696753	6	1696753	0.329493	0.0444352	1204	NA	NA	0.895216	NA
S09_52283708	9	52283708	0.329501	0.0157807	1204	NA	NA	0.895216	NA
S09_52283723	9	52283723	0.329501	0.0157807	1204	NA	NA	0.895216	NA
S04_48995406	4	48995406	0.329536	0.248339	1204	NA	NA	0.895216	NA
S09_3436447	9	3436447	0.329556	0.0481728	1204	NA	NA	0.895216	NA
S10_22777203	10	22777203	0.329602	0.0257475	1204	NA	NA	0.895216	NA
S10_47632690	10	47632690	0.329614	0.0876246	1204	NA	NA	0.895216	NA
S03_8215563	3	8215563	0.329642	0.49211	1204	NA	NA	0.895216	NA
S02_8569319	2	8569319	0.329647	0.019103	1204	NA	NA	0.895216	NA
S08_48067204	8	48067204	0.329647	0.205565	1204	NA	NA	0.895216	NA
S06_39590867	6	39590867	0.329651	0.384136	1204	NA	NA	0.895216	NA
S05_3505591	5	3505591	0.329652	0.282807	1204	NA	NA	0.895216	NA
S08_36184718	8	36184718	0.329665	0.0639535	1204	NA	NA	0.895216	NA
S04_3293679	4	3293679	0.329699	0.029485	1204	NA	NA	0.895216	NA
S09_58981188	9	58981188	0.329712	0.0843023	1204	NA	NA	0.895216	NA
S04_26902483	4	26902483	0.329732	0.0174419	1204	NA	NA	0.895216	NA
S05_1303959	5	1303959	0.329739	0.130399	1204	NA	NA	0.895216	NA
S05_59272638	5	59272638	0.329747	0.35299	1204	NA	NA	0.895216	NA
S05_59272640	5	59272640	0.329747	0.35299	1204	NA	NA	0.895216	NA
S04_66824187	4	66824187	0.329768	0.0780731	1204	NA	NA	0.895216	NA
S01_32817476	1	32817476	0.329772	0.0689369	1204	NA	NA	0.895216	NA
S02_66633823	2	66633823	0.329846	0.119186	1204	NA	NA	0.895216	NA
S02_66633814	2	66633814	0.329846	0.119186	1204	NA	NA	0.895216	NA
S07_7461434	7	7461434	0.329877	0.0265781	1204	NA	NA	0.895216	NA
S10_52517964	10	52517964	0.329941	0.0826412	1204	NA	NA	0.895216	NA
S01_79740430	1	79740430	0.329946	0.0635382	1204	NA	NA	0.895216	NA
S07_41031917	7	41031917	0.329963	0.0203488	1204	NA	NA	0.895216	NA
S06_52891676	6	52891676	0.329992	0.0452658	1204	NA	NA	0.895216	NA
S06_53158763	6	53158763	0.329992	0.0452658	1204	NA	NA	0.895216	NA
S06_52891675	6	52891675	0.329992	0.0452658	1204	NA	NA	0.895216	NA
S06_52891677	6	52891677	0.329992	0.0452658	1204	NA	NA	0.895216	NA
S06_53158746	6	53158746	0.329992	0.0452658	1204	NA	NA	0.895216	NA
S06_53158748	6	53158748	0.329992	0.0452658	1204	NA	NA	0.895216	NA
S06_52618173	6	52618173	0.330001	0.318106	1204	NA	NA	0.895216	NA
S06_52618180	6	52618180	0.330001	0.318106	1204	NA	NA	0.895216	NA
S04_2186364	4	2186364	0.33003	0.321429	1204	NA	NA	0.895216	NA
S10_60095300	10	60095300	0.330055	0.0203488	1204	NA	NA	0.895216	NA
S03_8564288	3	8564288	0.330063	0.304817	1204	NA	NA	0.895216	NA
S01_33368148	1	33368148	0.330102	0.0440199	1204	NA	NA	0.895216	NA
S04_55443803	4	55443803	0.330102	0.101744	1204	NA	NA	0.895216	NA
S03_66971798	3	66971798	0.330124	0.0809801	1204	NA	NA	0.895216	NA
S01_62968026	1	62968026	0.330131	0.0120432	1204	NA	NA	0.895216	NA
S01_62968015	1	62968015	0.330131	0.0120432	1204	NA	NA	0.895216	NA
S05_8320466	5	8320466	0.330151	0.167359	1204	NA	NA	0.895216	NA
S02_13668955	2	13668955	0.330163	0.11711	1204	NA	NA	0.895216	NA
S05_16814530	5	16814530	0.33018	0.0332226	1204	NA	NA	0.895216	NA
S08_44202259	8	44202259	0.330188	0.0232558	1204	NA	NA	0.895216	NA
S06_44570058	6	44570058	0.330192	0.0390365	1204	NA	NA	0.895216	NA
S03_60897612	3	60897612	0.330208	0.0427741	1204	NA	NA	0.895216	NA
S03_5907646	3	5907646	0.330211	0.11794	1204	NA	NA	0.895216	NA
S05_64158362	5	64158362	0.330234	0.0444352	1204	NA	NA	0.895216	NA
S10_47020667	10	47020667	0.330235	0.225083	1204	NA	NA	0.895216	NA
S06_46084563	6	46084563	0.330239	0.461794	1204	NA	NA	0.895216	NA
S06_46084576	6	46084576	0.330239	0.461794	1204	NA	NA	0.895216	NA
S06_46366274	6	46366274	0.330255	0.0672757	1204	NA	NA	0.895216	NA
S08_61581947	8	61581947	0.330262	0.0743355	1204	NA	NA	0.895216	NA
S08_31271339	8	31271339	0.330294	0.0166113	1204	NA	NA	0.895216	NA
S07_64875103	7	64875103	0.330325	0.0315615	1204	NA	NA	0.895216	NA
S03_44055488	3	44055488	0.330334	0.016196	1204	NA	NA	0.895216	NA
S02_13166810	2	13166810	0.33034	0.0290698	1204	NA	NA	0.895216	NA
S04_21846262	4	21846262	0.330347	0.0186877	1204	NA	NA	0.895216	NA
S07_3136612	7	3136612	0.330404	0.0751661	1204	NA	NA	0.895216	NA
S02_62450194	2	62450194	0.33041	0.0319767	1204	NA	NA	0.895216	NA
S07_8019898	7	8019898	0.330413	0.168605	1204	NA	NA	0.895216	NA
S09_32106091	9	32106091	0.330428	0.126246	1204	NA	NA	0.895216	NA
S09_32106039	9	32106039	0.330428	0.126246	1204	NA	NA	0.895216	NA
S10_1212096	10	1212096	0.330429	0.0253322	1204	NA	NA	0.895216	NA
S10_18291512	10	18291512	0.330431	0.0490033	1204	NA	NA	0.895216	NA
S07_1396850	7	1396850	0.330438	0.0253322	1204	NA	NA	0.895216	NA
S07_58057246	7	58057246	0.330446	0.0984219	1204	NA	NA	0.895216	NA
S08_19874271	8	19874271	0.330451	0.0577243	1204	NA	NA	0.895216	NA
S03_65003322	3	65003322	0.33046	0.0431894	1204	NA	NA	0.895216	NA
S04_67452547	4	67452547	0.330468	0.0963455	1204	NA	NA	0.895216	NA
S08_59805910	8	59805910	0.330498	0.252907	1204	NA	NA	0.895216	NA
S08_19750861	8	19750861	0.330523	0.032392	1204	NA	NA	0.895216	NA
S03_65189340	3	65189340	0.330529	0.0440199	1204	NA	NA	0.895216	NA
S09_22110963	9	22110963	0.330536	0.0299003	1204	NA	NA	0.895216	NA
S05_5119727	5	5119727	0.330545	0.0195183	1204	NA	NA	0.895216	NA
S03_10644584	3	10644584	0.330549	0.00789037	1204	NA	NA	0.895216	NA
S10_49859646	10	49859646	0.33058	0.00913621	1204	NA	NA	0.895216	NA
S02_20069629	2	20069629	0.330582	0.149086	1204	NA	NA	0.895216	NA
S02_20069628	2	20069628	0.330582	0.149086	1204	NA	NA	0.895216	NA
S02_18578756	2	18578756	0.330603	0.205565	1204	NA	NA	0.895216	NA
S06_9802457	6	9802457	0.330615	0.150332	1204	NA	NA	0.895216	NA
S06_9802478	6	9802478	0.330615	0.150332	1204	NA	NA	0.895216	NA
S06_9802453	6	9802453	0.330615	0.150332	1204	NA	NA	0.895216	NA
S02_73585204	2	73585204	0.330618	0.320598	1204	NA	NA	0.895216	NA
S02_73585203	2	73585203	0.330618	0.320598	1204	NA	NA	0.895216	NA
S08_17269145	8	17269145	0.33062	0.223007	1204	NA	NA	0.895216	NA
S01_76611763	1	76611763	0.330624	0.00747508	1204	NA	NA	0.895216	NA
S01_76611735	1	76611735	0.330624	0.00747508	1204	NA	NA	0.895216	NA
S01_76611736	1	76611736	0.330624	0.00747508	1204	NA	NA	0.895216	NA
S01_76611758	1	76611758	0.330624	0.00747508	1204	NA	NA	0.895216	NA
S05_438142	5	438142	0.330626	0.0494186	1204	NA	NA	0.895216	NA
S01_73878404	1	73878404	0.330684	0.0431894	1204	NA	NA	0.895282	NA
S01_73878392	1	73878392	0.330684	0.0431894	1204	NA	NA	0.895282	NA
S04_4525904	4	4525904	0.330706	0.0232558	1204	NA	NA	0.895282	NA
S06_54897728	6	54897728	0.330711	0.137458	1204	NA	NA	0.895282	NA
S06_54758687	6	54758687	0.330718	0.073505	1204	NA	NA	0.895282	NA
S04_54754482	4	54754482	0.330748	0.280316	1204	NA	NA	0.895285	NA
S04_54812858	4	54812858	0.330766	0.0228405	1204	NA	NA	0.895285	NA
S04_54812885	4	54812885	0.330766	0.0228405	1204	NA	NA	0.895285	NA
S06_57997708	6	57997708	0.330773	0.0340532	1204	NA	NA	0.895285	NA
S04_50671695	4	50671695	0.330854	0.0577243	1204	NA	NA	0.895469	NA
S04_67835366	4	67835366	0.330923	0.0419435	1204	NA	NA	0.895618	NA
S02_59198486	2	59198486	0.330952	0.322259	1204	NA	NA	0.895628	NA
S01_22460991	1	22460991	0.330954	0.413206	1204	NA	NA	0.895628	NA
S06_35322810	6	35322810	0.330969	0.335548	1204	NA	NA	0.895632	NA
S10_47576543	10	47576543	0.330998	0.016196	1204	NA	NA	0.895651	NA
S07_3248043	7	3248043	0.331003	0.0876246	1204	NA	NA	0.895651	NA
S02_67706884	2	67706884	0.331115	0.104651	1204	NA	NA	0.895822	NA
S07_58548730	7	58548730	0.331117	0.0344684	1204	NA	NA	0.895822	NA
S05_31750721	5	31750721	0.331151	0.0166113	1204	NA	NA	0.895822	NA
S05_67404861	5	67404861	0.331159	0.165698	1204	NA	NA	0.895822	NA
S05_67404867	5	67404867	0.331159	0.165698	1204	NA	NA	0.895822	NA
S07_4430471	7	4430471	0.331164	0.201412	1204	NA	NA	0.895822	NA
S06_2347873	6	2347873	0.331175	0.415282	1204	NA	NA	0.895822	NA
S06_2347874	6	2347874	0.331175	0.415282	1204	NA	NA	0.895822	NA
S04_52286015	4	52286015	0.331218	0.0236711	1204	NA	NA	0.895839	NA
S07_57515094	7	57515094	0.331222	0.019103	1204	NA	NA	0.895839	NA
S10_57226929	10	57226929	0.331242	0.250831	1204	NA	NA	0.895839	NA
S04_66583141	4	66583141	0.331247	0.0660299	1204	NA	NA	0.895839	NA
S08_25365802	8	25365802	0.331249	0.148671	1204	NA	NA	0.895839	NA
S02_70106102	2	70106102	0.331301	0.182724	1204	NA	NA	0.895877	NA
S02_8863630	2	8863630	0.331304	0.0631229	1204	NA	NA	0.895877	NA
S02_8863680	2	8863680	0.331304	0.0631229	1204	NA	NA	0.895877	NA
S03_65337322	3	65337322	0.331354	0.0448505	1204	NA	NA	0.895912	NA
S08_59174572	8	59174572	0.331363	0.497093	1204	NA	NA	0.895912	NA
S02_62742914	2	62742914	0.331368	0.244601	1204	NA	NA	0.895912	NA
S09_40274646	9	40274646	0.33139	0.138289	1204	NA	NA	0.895912	NA
S03_9606971	3	9606971	0.331393	0.342608	1204	NA	NA	0.895912	NA
S03_42517368	3	42517368	0.331463	0.0141196	1204	NA	NA	0.895912	NA
S07_28121114	7	28121114	0.331473	0.0465116	1204	NA	NA	0.895912	NA
S07_62402682	7	62402682	0.331535	0.475914	1204	NA	NA	0.895912	NA
S09_7296215	9	7296215	0.331544	0.0556478	1204	NA	NA	0.895912	NA
S05_68171296	5	68171296	0.331557	0.0153654	1204	NA	NA	0.895912	NA
S04_21151607	4	21151607	0.331561	0.152409	1204	NA	NA	0.895912	NA
S05_7826036	5	7826036	0.33157	0.0328073	1204	NA	NA	0.895912	NA
S09_58208709	9	58208709	0.331606	0.0598007	1204	NA	NA	0.895912	NA
S03_37048621	3	37048621	0.331607	0.0170266	1204	NA	NA	0.895912	NA
S01_6874684	1	6874684	0.331609	0.248754	1204	NA	NA	0.895912	NA
S01_13831037	1	13831037	0.331609	0.359635	1204	NA	NA	0.895912	NA
S04_62156636	4	62156636	0.331612	0.250415	1204	NA	NA	0.895912	NA
S04_62156641	4	62156641	0.331612	0.250415	1204	NA	NA	0.895912	NA
S04_62156682	4	62156682	0.331612	0.250415	1204	NA	NA	0.895912	NA
S10_59837691	10	59837691	0.331617	0.430648	1204	NA	NA	0.895912	NA
S02_34971832	2	34971832	0.331635	0.0789037	1204	NA	NA	0.895912	NA
S04_5679931	4	5679931	0.331636	0.0651993	1204	NA	NA	0.895912	NA
S10_55702393	10	55702393	0.331654	0.179817	1204	NA	NA	0.895912	NA
S06_43981687	6	43981687	0.331674	0.083887	1204	NA	NA	0.895912	NA
S04_19159761	4	19159761	0.331691	0.281561	1204	NA	NA	0.895912	NA
S03_4679846	3	4679846	0.331705	0.145764	1204	NA	NA	0.895912	NA
S05_12493479	5	12493479	0.33171	0.19103	1204	NA	NA	0.895912	NA
S05_62156292	5	62156292	0.331719	0.102159	1204	NA	NA	0.895912	NA
S01_19034215	1	19034215	0.33176	0.0726744	1204	NA	NA	0.895912	NA
S09_45928617	9	45928617	0.331769	0.0444352	1204	NA	NA	0.895912	NA
S08_2011545	8	2011545	0.331785	0.228405	1204	NA	NA	0.895912	NA
S05_18026991	5	18026991	0.331787	0.25	1204	NA	NA	0.895912	NA
S05_18026986	5	18026986	0.331787	0.25	1204	NA	NA	0.895912	NA
S09_10234698	9	10234698	0.331789	0.0452658	1204	NA	NA	0.895912	NA
S08_33133896	8	33133896	0.331791	0.406977	1204	NA	NA	0.895912	NA
S08_5156063	8	5156063	0.331828	0.366279	1204	NA	NA	0.895913	NA
S03_67099452	3	67099452	0.33184	0.0103821	1204	NA	NA	0.895913	NA
S06_2226559	6	2226559	0.33186	0.0373754	1204	NA	NA	0.895913	NA
S06_2226570	6	2226570	0.33186	0.0373754	1204	NA	NA	0.895913	NA
S06_2226534	6	2226534	0.33186	0.0373754	1204	NA	NA	0.895913	NA
S08_54749030	8	54749030	0.331881	0.083887	1204	NA	NA	0.895934	NA
S04_10896257	4	10896257	0.331933	0.269103	1204	NA	NA	0.896017	NA
S05_67722164	5	67722164	0.331977	0.161545	1204	NA	NA	0.896017	NA
S03_15418436	3	15418436	0.33198	0.0473422	1204	NA	NA	0.896017	NA
S03_28277161	3	28277161	0.331992	0.177326	1204	NA	NA	0.896017	NA
S03_28277212	3	28277212	0.331992	0.177326	1204	NA	NA	0.896017	NA
S07_36891262	7	36891262	0.332021	0.0186877	1204	NA	NA	0.896017	NA
S02_56818514	2	56818514	0.332026	0.325997	1204	NA	NA	0.896017	NA
S05_313927	5	313927	0.332052	0.45598	1204	NA	NA	0.896017	NA
S09_54650567	9	54650567	0.332054	0.0253322	1204	NA	NA	0.896017	NA
S04_47072428	4	47072428	0.332061	0.165282	1204	NA	NA	0.896017	NA
S08_62167822	8	62167822	0.332061	0.0892857	1204	NA	NA	0.896017	NA
S06_40967587	6	40967587	0.332109	0.465532	1204	NA	NA	0.896107	NA
S02_61333208	2	61333208	0.332131	0.125	1204	NA	NA	0.896107	NA
S04_6938941	4	6938941	0.332164	0.318106	1204	NA	NA	0.896107	NA
S08_54532460	8	54532460	0.332171	0.0240864	1204	NA	NA	0.896107	NA
S08_54532477	8	54532477	0.332171	0.0240864	1204	NA	NA	0.896107	NA
S10_56988612	10	56988612	0.332194	0.0905316	1204	NA	NA	0.896107	NA
S07_42694752	7	42694752	0.332262	0.0269934	1204	NA	NA	0.896107	NA
S07_42694761	7	42694761	0.332262	0.0269934	1204	NA	NA	0.896107	NA
S05_66436161	5	66436161	0.332265	0.0178571	1204	NA	NA	0.896107	NA
S07_15413477	7	15413477	0.33228	0.307309	1204	NA	NA	0.896107	NA
S05_67573402	5	67573402	0.332311	0.175249	1204	NA	NA	0.896107	NA
S04_24845080	4	24845080	0.332345	0.335548	1204	NA	NA	0.896107	NA
S01_37393974	1	37393974	0.332372	0.0755814	1204	NA	NA	0.896107	NA
S02_28647304	2	28647304	0.332402	0.417774	1204	NA	NA	0.896107	NA
S03_20503989	3	20503989	0.332402	0.0577243	1204	NA	NA	0.896107	NA
S01_64534293	1	64534293	0.332402	0.0186877	1204	NA	NA	0.896107	NA
S01_64534297	1	64534297	0.332402	0.0186877	1204	NA	NA	0.896107	NA
S08_4089987	8	4089987	0.332402	0.0236711	1204	NA	NA	0.896107	NA
S09_1795550	9	1795550	0.332411	0.0120432	1204	NA	NA	0.896107	NA
S06_6456429	6	6456429	0.33242	0.0456811	1204	NA	NA	0.896107	NA
S02_16173838	2	16173838	0.332436	0.144934	1204	NA	NA	0.896107	NA
S02_55063994	2	55063994	0.332569	0.121262	1204	NA	NA	0.896107	NA
S01_18947439	1	18947439	0.332574	0.405731	1204	NA	NA	0.896107	NA
S06_30414859	6	30414859	0.332593	0.0153654	1204	NA	NA	0.896107	NA
S04_65607550	4	65607550	0.332643	0.203073	1204	NA	NA	0.896107	NA
S01_61727188	1	61727188	0.332649	0.267857	1204	NA	NA	0.896107	NA
S04_18940245	4	18940245	0.332652	0.147425	1204	NA	NA	0.896107	NA
S01_18043900	1	18043900	0.332658	0.013289	1204	NA	NA	0.896107	NA
S01_18050317	1	18050317	0.332658	0.013289	1204	NA	NA	0.896107	NA
S05_27218079	5	27218079	0.332671	0.168189	1204	NA	NA	0.896107	NA
S05_27218077	5	27218077	0.332671	0.168189	1204	NA	NA	0.896107	NA
S03_69323650	3	69323650	0.33268	0.032392	1204	NA	NA	0.896107	NA
S03_73034058	3	73034058	0.332685	0.219684	1204	NA	NA	0.896107	NA
S05_41286890	5	41286890	0.332692	0.016196	1204	NA	NA	0.896107	NA
S03_31171613	3	31171613	0.332704	0.0199336	1204	NA	NA	0.896107	NA
S02_74532228	2	74532228	0.332706	0.0560631	1204	NA	NA	0.896107	NA
S02_74654677	2	74654677	0.332706	0.0560631	1204	NA	NA	0.896107	NA
S02_74532308	2	74532308	0.332706	0.0560631	1204	NA	NA	0.896107	NA
S03_58580153	3	58580153	0.332762	0.0365449	1204	NA	NA	0.896107	NA
S08_62166742	8	62166742	0.332774	0.0564784	1204	NA	NA	0.896107	NA
S08_47592574	8	47592574	0.332785	0.14701	1204	NA	NA	0.896107	NA
S05_59168072	5	59168072	0.332812	0.0564784	1204	NA	NA	0.896107	NA
S05_59168115	5	59168115	0.332812	0.0564784	1204	NA	NA	0.896107	NA
S07_60027990	7	60027990	0.332847	0.0199336	1204	NA	NA	0.896107	NA
S08_1090614	8	1090614	0.332848	0.236711	1204	NA	NA	0.896107	NA
S03_21165992	3	21165992	0.332853	0.11005	1204	NA	NA	0.896107	NA
S02_72623133	2	72623133	0.332862	0.424003	1204	NA	NA	0.896107	NA
S01_59386329	1	59386329	0.332872	0.0938538	1204	NA	NA	0.896107	NA
S06_18179693	6	18179693	0.332874	0.0336379	1204	NA	NA	0.896107	NA
S03_27753725	3	27753725	0.332881	0.0112126	1204	NA	NA	0.896107	NA
S05_8191848	5	8191848	0.332884	0.0419435	1204	NA	NA	0.896107	NA
S05_64969108	5	64969108	0.332925	0.137874	1204	NA	NA	0.896107	NA
S05_43443830	5	43443830	0.332939	0.0581395	1204	NA	NA	0.896107	NA
S05_43443832	5	43443832	0.332939	0.0581395	1204	NA	NA	0.896107	NA
S05_66381666	5	66381666	0.332942	0.192691	1204	NA	NA	0.896107	NA
S06_21035173	6	21035173	0.332954	0.0249169	1204	NA	NA	0.896107	NA
S05_14299331	5	14299331	0.332976	0.0780731	1204	NA	NA	0.896107	NA
S05_14299327	5	14299327	0.332976	0.0780731	1204	NA	NA	0.896107	NA
S05_53845446	5	53845446	0.332983	0.180233	1204	NA	NA	0.896107	NA
S03_5810742	3	5810742	0.332995	0.0103821	1204	NA	NA	0.896107	NA
S10_5600809	10	5600809	0.333007	0.0145349	1204	NA	NA	0.896107	NA
S02_8426302	2	8426302	0.33301	0.0253322	1204	NA	NA	0.896107	NA
S02_8426313	2	8426313	0.33301	0.0253322	1204	NA	NA	0.896107	NA
S02_8426342	2	8426342	0.33301	0.0253322	1204	NA	NA	0.896107	NA
S05_34929241	5	34929241	0.333028	0.138704	1204	NA	NA	0.896107	NA
S03_22500689	3	22500689	0.333045	0.0627076	1204	NA	NA	0.896107	NA
S03_22500690	3	22500690	0.333045	0.0627076	1204	NA	NA	0.896107	NA
S03_22500720	3	22500720	0.333045	0.0627076	1204	NA	NA	0.896107	NA
S08_61385242	8	61385242	0.333049	0.0166113	1204	NA	NA	0.896107	NA
S10_2902814	10	2902814	0.333061	0.0444352	1204	NA	NA	0.896107	NA
S03_11473031	3	11473031	0.333126	0.0448505	1204	NA	NA	0.896107	NA
S01_31763718	1	31763718	0.333127	0.0174419	1204	NA	NA	0.896107	NA
S04_39086752	4	39086752	0.333134	0.0506645	1204	NA	NA	0.896107	NA
S03_51959651	3	51959651	0.333139	0.393272	1204	NA	NA	0.896107	NA
S04_15996942	4	15996942	0.333149	0.0128738	1204	NA	NA	0.896107	NA
S06_43768893	6	43768893	0.333151	0.259136	1204	NA	NA	0.896107	NA
S05_27866157	5	27866157	0.333166	0.02201	1204	NA	NA	0.896107	NA
S07_19952580	7	19952580	0.333172	0.0253322	1204	NA	NA	0.896107	NA
S07_20001284	7	20001284	0.333209	0.0585548	1204	NA	NA	0.896107	NA
S04_52613487	4	52613487	0.333232	0.0614618	1204	NA	NA	0.896107	NA
S07_64340065	7	64340065	0.333266	0.0112126	1204	NA	NA	0.896107	NA
S02_13591098	2	13591098	0.333285	0.109219	1204	NA	NA	0.896107	NA
S07_59315298	7	59315298	0.333304	0.00996678	1204	NA	NA	0.896107	NA
S04_37620103	4	37620103	0.333315	0.157807	1204	NA	NA	0.896107	NA
S06_10745284	6	10745284	0.33332	0.118355	1204	NA	NA	0.896107	NA
S02_9632190	2	9632190	0.333332	0.138289	1204	NA	NA	0.896107	NA
S02_65400874	2	65400874	0.33334	0.351744	1204	NA	NA	0.896107	NA
S05_46114124	5	46114124	0.333345	0.0178571	1204	NA	NA	0.896107	NA
S05_16483382	5	16483382	0.333361	0.0203488	1204	NA	NA	0.896107	NA
S05_16483416	5	16483416	0.333361	0.0203488	1204	NA	NA	0.896107	NA
S03_9949293	3	9949293	0.33338	0.196429	1204	NA	NA	0.896107	NA
S01_6867812	1	6867812	0.333386	0.242525	1204	NA	NA	0.896107	NA
S05_864077	5	864077	0.33341	0.0153654	1204	NA	NA	0.896107	NA
S07_39251317	7	39251317	0.33342	0.0822259	1204	NA	NA	0.896107	NA
S10_37466549	10	37466549	0.333425	0.0153654	1204	NA	NA	0.896107	NA
S03_41046138	3	41046138	0.333443	0.0959302	1204	NA	NA	0.896107	NA
S04_11137297	4	11137297	0.333443	0.076412	1204	NA	NA	0.896107	NA
S02_65826222	2	65826222	0.333497	0.201412	1204	NA	NA	0.896107	NA
S01_65043632	1	65043632	0.333521	0.0361296	1204	NA	NA	0.896107	NA
S07_29624224	7	29624224	0.333524	0.196844	1204	NA	NA	0.896107	NA
S07_29624221	7	29624221	0.333524	0.196844	1204	NA	NA	0.896107	NA
S07_29624229	7	29624229	0.333524	0.196844	1204	NA	NA	0.896107	NA
S01_25497951	1	25497951	0.333534	0.150332	1204	NA	NA	0.896107	NA
S03_66020436	3	66020436	0.333545	0.0224252	1204	NA	NA	0.896107	NA
S10_11163149	10	11163149	0.333571	0.0344684	1204	NA	NA	0.896107	NA
S05_8994055	5	8994055	0.333571	0.0166113	1204	NA	NA	0.896107	NA
S08_6643485	8	6643485	0.333592	0.110465	1204	NA	NA	0.896107	NA
S08_6643500	8	6643500	0.333592	0.110465	1204	NA	NA	0.896107	NA
S07_8472443	7	8472443	0.333595	0.0228405	1204	NA	NA	0.896107	NA
S07_8472445	7	8472445	0.333595	0.0228405	1204	NA	NA	0.896107	NA
S09_8122612	9	8122612	0.333601	0.0128738	1204	NA	NA	0.896107	NA
S05_55313530	5	55313530	0.333672	0.201412	1204	NA	NA	0.896261	NA
S09_8121229	9	8121229	0.333718	0.430648	1204	NA	NA	0.896278	NA
S10_54072560	10	54072560	0.333732	0.0265781	1204	NA	NA	0.896278	NA
S04_148946	4	148946	0.333737	0.0510797	1204	NA	NA	0.896278	NA
S02_53430891	2	53430891	0.333751	0.0585548	1204	NA	NA	0.896278	NA
S02_3390810	2	3390810	0.333782	0.0452658	1204	NA	NA	0.896278	NA
S07_20001283	7	20001283	0.333788	0.054402	1204	NA	NA	0.896278	NA
S08_62233182	8	62233182	0.333792	0.0681063	1204	NA	NA	0.896278	NA
S04_45899460	4	45899460	0.333862	0.0519103	1204	NA	NA	0.896278	NA
S05_19869768	5	19869768	0.333879	0.038206	1204	NA	NA	0.896278	NA
S05_19869753	5	19869753	0.333879	0.038206	1204	NA	NA	0.896278	NA
S01_72810077	1	72810077	0.333892	0.1549	1204	NA	NA	0.896278	NA
S09_32168543	9	32168543	0.333906	0.142857	1204	NA	NA	0.896278	NA
S06_9443191	6	9443191	0.333909	0.0112126	1204	NA	NA	0.896278	NA
S06_9443198	6	9443198	0.333909	0.0112126	1204	NA	NA	0.896278	NA
S06_9443174	6	9443174	0.333909	0.0112126	1204	NA	NA	0.896278	NA
S06_9443209	6	9443209	0.333909	0.0112126	1204	NA	NA	0.896278	NA
S06_9443211	6	9443211	0.333909	0.0112126	1204	NA	NA	0.896278	NA
S04_51534823	4	51534823	0.333948	0.0157807	1204	NA	NA	0.8963	NA
S04_51534775	4	51534775	0.333948	0.0157807	1204	NA	NA	0.8963	NA
S05_55693965	5	55693965	0.333958	0.138289	1204	NA	NA	0.8963	NA
S01_67058157	1	67058157	0.334011	0.0539867	1204	NA	NA	0.896377	NA
S08_38609114	8	38609114	0.334029	0.0178571	1204	NA	NA	0.896377	NA
S08_56501482	8	56501482	0.334037	0.221346	1204	NA	NA	0.896377	NA
S06_60126962	6	60126962	0.334041	0.0178571	1204	NA	NA	0.896377	NA
S09_55306661	9	55306661	0.334056	0.138289	1204	NA	NA	0.896382	NA
S01_12780119	1	12780119	0.334097	0.294435	1204	NA	NA	0.896383	NA
S10_9356036	10	9356036	0.334103	0.0498339	1204	NA	NA	0.896383	NA
S07_53872401	7	53872401	0.334125	0.313123	1204	NA	NA	0.896383	NA
S02_1217100	2	1217100	0.334126	0.443522	1204	NA	NA	0.896383	NA
S01_47595508	1	47595508	0.334138	0.0286545	1204	NA	NA	0.896383	NA
S02_60652505	2	60652505	0.334145	0.0182724	1204	NA	NA	0.896383	NA
S01_29783834	1	29783834	0.334163	0.449336	1204	NA	NA	0.896383	NA
S01_56549349	1	56549349	0.334165	0.128738	1204	NA	NA	0.896383	NA
S08_4621024	8	4621024	0.334192	0.407392	1204	NA	NA	0.896396	NA
S05_160955	5	160955	0.334197	0.0647841	1204	NA	NA	0.896396	NA
S01_72724252	1	72724252	0.334255	0.20598	1204	NA	NA	0.896432	NA
S01_72724257	1	72724257	0.334255	0.20598	1204	NA	NA	0.896432	NA
S01_72724287	1	72724287	0.334255	0.20598	1204	NA	NA	0.896432	NA
S09_420951	9	420951	0.334265	0.137458	1204	NA	NA	0.896432	NA
S05_68433198	5	68433198	0.334322	0.218854	1204	NA	NA	0.896535	NA
S02_76513102	2	76513102	0.334334	0.449336	1204	NA	NA	0.896535	NA
S03_5890590	3	5890590	0.334408	0.0789037	1204	NA	NA	0.896535	NA
S09_35703858	9	35703858	0.334409	0.0145349	1204	NA	NA	0.896535	NA
S01_75761689	1	75761689	0.334424	0.254983	1204	NA	NA	0.896535	NA
S06_48376201	6	48376201	0.334437	0.0361296	1204	NA	NA	0.896535	NA
S06_48376230	6	48376230	0.334437	0.0361296	1204	NA	NA	0.896535	NA
S06_48376238	6	48376238	0.334437	0.0361296	1204	NA	NA	0.896535	NA
S01_80408787	1	80408787	0.334446	0.0116279	1204	NA	NA	0.896535	NA
S01_6928246	1	6928246	0.334459	0.11005	1204	NA	NA	0.896535	NA
S02_32454082	2	32454082	0.334479	0.0186877	1204	NA	NA	0.896535	NA
S01_30834211	1	30834211	0.334487	0.103821	1204	NA	NA	0.896535	NA
S03_11972027	3	11972027	0.334499	0.0195183	1204	NA	NA	0.896535	NA
S04_57354145	4	57354145	0.334502	0.0307309	1204	NA	NA	0.896535	NA
S05_45784998	5	45784998	0.334517	0.0174419	1204	NA	NA	0.896535	NA
S02_9441149	2	9441149	0.334528	0.0328073	1204	NA	NA	0.896535	NA
S06_4565469	6	4565469	0.334534	0.0278239	1204	NA	NA	0.896535	NA
S03_54182470	3	54182470	0.334561	0.0556478	1204	NA	NA	0.89657	NA
S10_12919484	10	12919484	0.33463	0.0913621	1204	NA	NA	0.896603	NA
S05_89893	5	89893	0.334646	0.0656146	1204	NA	NA	0.896603	NA
S05_46949516	5	46949516	0.334648	0.070598	1204	NA	NA	0.896603	NA
S09_55340660	9	55340660	0.334678	0.0490033	1204	NA	NA	0.896603	NA
S09_55340692	9	55340692	0.334678	0.0490033	1204	NA	NA	0.896603	NA
S09_55340707	9	55340707	0.334678	0.0490033	1204	NA	NA	0.896603	NA
S05_1000222	5	1000222	0.334682	0.0498339	1204	NA	NA	0.896603	NA
S05_1000224	5	1000224	0.334682	0.0498339	1204	NA	NA	0.896603	NA
S10_43613486	10	43613486	0.33472	0.269518	1204	NA	NA	0.896616	NA
S02_75228225	2	75228225	0.334727	0.0730897	1204	NA	NA	0.896616	NA
S02_75228200	2	75228200	0.334727	0.0730897	1204	NA	NA	0.896616	NA
S09_4852469	9	4852469	0.33476	0.265781	1204	NA	NA	0.896668	NA
S03_55731801	3	55731801	0.334793	0.195598	1204	NA	NA	0.896689	NA
S04_26539736	4	26539736	0.334795	0.0477575	1204	NA	NA	0.896689	NA
S10_57128992	10	57128992	0.334845	0.376661	1204	NA	NA	0.896787	NA
S04_58680197	4	58680197	0.33489	0.0743355	1204	NA	NA	0.896817	NA
S03_61543760	3	61543760	0.334897	0.0423588	1204	NA	NA	0.896817	NA
S03_61543751	3	61543751	0.334897	0.0423588	1204	NA	NA	0.896817	NA
S04_54019798	4	54019798	0.334924	0.226329	1204	NA	NA	0.896824	NA
S04_66454822	4	66454822	0.334943	0.0656146	1204	NA	NA	0.896824	NA
S09_50370207	9	50370207	0.334957	0.076412	1204	NA	NA	0.896824	NA
S06_56277694	6	56277694	0.334973	0.480066	1204	NA	NA	0.896824	NA
S07_17231678	7	17231678	0.334974	0.0722591	1204	NA	NA	0.896824	NA
S10_5217415	10	5217415	0.334989	0.186047	1204	NA	NA	0.896824	NA
S05_63247678	5	63247678	0.334998	0.123339	1204	NA	NA	0.896824	NA
S02_8592875	2	8592875	0.335009	0.175664	1204	NA	NA	0.896824	NA
S06_61095228	6	61095228	0.335093	0.0166113	1204	NA	NA	0.897007	NA
S04_59581675	4	59581675	0.335137	0.313123	1204	NA	NA	0.897007	NA
S04_59581679	4	59581679	0.335137	0.313123	1204	NA	NA	0.897007	NA
S09_57324882	9	57324882	0.33514	0.215947	1204	NA	NA	0.897007	NA
S02_69979197	2	69979197	0.335146	0.431478	1204	NA	NA	0.897007	NA
S02_8701948	2	8701948	0.335183	0.131229	1204	NA	NA	0.897007	NA
S05_10798989	5	10798989	0.335192	0.0299003	1204	NA	NA	0.897007	NA
S09_57033319	9	57033319	0.335239	0.038206	1204	NA	NA	0.897007	NA
S04_14790993	4	14790993	0.335282	0.173173	1204	NA	NA	0.897007	NA
S02_50874562	2	50874562	0.335282	0.230482	1204	NA	NA	0.897007	NA
S01_46350194	1	46350194	0.335282	0.130814	1204	NA	NA	0.897007	NA
S09_58738174	9	58738174	0.335305	0.0456811	1204	NA	NA	0.897007	NA
S04_11585774	4	11585774	0.335307	0.0477575	1204	NA	NA	0.897007	NA
S05_9392704	5	9392704	0.335328	0.0186877	1204	NA	NA	0.897007	NA
S08_60565301	8	60565301	0.335367	0.0490033	1204	NA	NA	0.897007	NA
S01_60315349	1	60315349	0.335375	0.0166113	1204	NA	NA	0.897007	NA
S05_5822586	5	5822586	0.335379	0.051495	1204	NA	NA	0.897007	NA
S07_7501840	7	7501840	0.335404	0.0481728	1204	NA	NA	0.897007	NA
S03_12623745	3	12623745	0.335407	0.0780731	1204	NA	NA	0.897007	NA
S03_4724748	3	4724748	0.335408	0.016196	1204	NA	NA	0.897007	NA
S09_3918298	9	3918298	0.335436	0.119601	1204	NA	NA	0.897007	NA
S09_27195359	9	27195359	0.335464	0.356312	1204	NA	NA	0.897007	NA
S01_60744322	1	60744322	0.335473	0.016196	1204	NA	NA	0.897007	NA
S05_35929834	5	35929834	0.335474	0.0548173	1204	NA	NA	0.897007	NA
S07_63965032	7	63965032	0.33548	0.236711	1204	NA	NA	0.897007	NA
S02_66894718	2	66894718	0.335486	0.263289	1204	NA	NA	0.897007	NA
S02_66894754	2	66894754	0.335486	0.263289	1204	NA	NA	0.897007	NA
S10_57128986	10	57128986	0.335492	0.377907	1204	NA	NA	0.897007	NA
S03_11300562	3	11300562	0.335519	0.0921927	1204	NA	NA	0.897007	NA
S07_60961836	7	60961836	0.335524	0.0107973	1204	NA	NA	0.897007	NA
S02_9059677	2	9059677	0.335529	0.0166113	1204	NA	NA	0.897007	NA
S10_15889843	10	15889843	0.335531	0.0394518	1204	NA	NA	0.897007	NA
S07_21751103	7	21751103	0.335539	0.0112126	1204	NA	NA	0.897007	NA
S07_21751124	7	21751124	0.335539	0.0112126	1204	NA	NA	0.897007	NA
S02_53250544	2	53250544	0.335627	0.0510797	1204	NA	NA	0.897172	NA
S04_22769333	4	22769333	0.335641	0.0622924	1204	NA	NA	0.897172	NA
S04_22769343	4	22769343	0.335641	0.0622924	1204	NA	NA	0.897172	NA
S04_27374600	4	27374600	0.335665	0.0490033	1204	NA	NA	0.89718	NA
S05_9341546	5	9341546	0.335671	0.0456811	1204	NA	NA	0.89718	NA
S03_72140617	3	72140617	0.335728	0.351744	1204	NA	NA	0.897183	NA
S02_55586303	2	55586303	0.335759	0.355897	1204	NA	NA	0.897183	NA
S01_6622397	1	6622397	0.335776	0.36794	1204	NA	NA	0.897183	NA
S01_6622402	1	6622402	0.335776	0.36794	1204	NA	NA	0.897183	NA
S01_6622398	1	6622398	0.335776	0.36794	1204	NA	NA	0.897183	NA
S02_70106146	2	70106146	0.335783	0.0265781	1204	NA	NA	0.897183	NA
S07_44027005	7	44027005	0.335838	0.0240864	1204	NA	NA	0.897183	NA
S07_44026962	7	44026962	0.335838	0.0240864	1204	NA	NA	0.897183	NA
S07_44026967	7	44026967	0.335838	0.0240864	1204	NA	NA	0.897183	NA
S07_44026988	7	44026988	0.335838	0.0240864	1204	NA	NA	0.897183	NA
S09_12116513	9	12116513	0.335867	0.325997	1204	NA	NA	0.897183	NA
S08_45864330	8	45864330	0.335868	0.0170266	1204	NA	NA	0.897183	NA
S08_45864331	8	45864331	0.335868	0.0170266	1204	NA	NA	0.897183	NA
S08_37290795	8	37290795	0.335879	0.0232558	1204	NA	NA	0.897183	NA
S08_4621124	8	4621124	0.335884	0.407807	1204	NA	NA	0.897183	NA
S09_52393708	9	52393708	0.335895	0.0224252	1204	NA	NA	0.897183	NA
S02_2649995	2	2649995	0.335904	0.152409	1204	NA	NA	0.897183	NA
S06_53705449	6	53705449	0.336027	0.0473422	1204	NA	NA	0.897389	NA
S03_55323837	3	55323837	0.33603	0.0203488	1204	NA	NA	0.897389	NA
S07_15952914	7	15952914	0.336033	0.0203488	1204	NA	NA	0.897389	NA
S03_6781855	3	6781855	0.336035	0.0552326	1204	NA	NA	0.897389	NA
S04_61490039	4	61490039	0.336065	0.110465	1204	NA	NA	0.897434	NA
S04_23349257	4	23349257	0.33613	0.0398671	1204	NA	NA	0.897569	NA
S01_59892939	1	59892939	0.33618	0.194352	1204	NA	NA	0.897578	NA
S03_55182602	3	55182602	0.336224	0.0116279	1204	NA	NA	0.897578	NA
S09_56455304	9	56455304	0.336225	0.356728	1204	NA	NA	0.897578	NA
S06_46045058	6	46045058	0.336234	0.0460963	1204	NA	NA	0.897578	NA
S06_46045063	6	46045063	0.336234	0.0460963	1204	NA	NA	0.897578	NA
S04_16598652	4	16598652	0.33624	0.0988372	1204	NA	NA	0.897578	NA
S02_15177504	2	15177504	0.336256	0.0801495	1204	NA	NA	0.897578	NA
S07_4387626	7	4387626	0.336259	0.054402	1204	NA	NA	0.897578	NA
S06_38126499	6	38126499	0.336263	0.0307309	1204	NA	NA	0.897578	NA
S01_80795410	1	80795410	0.336281	0.0452658	1204	NA	NA	0.897578	NA
S01_68537603	1	68537603	0.336283	0.223837	1204	NA	NA	0.897578	NA
S06_54067888	6	54067888	0.336386	0.26412	1204	NA	NA	0.897817	NA
S10_8205966	10	8205966	0.336421	0.10299	1204	NA	NA	0.897875	NA
S06_51339060	6	51339060	0.336451	0.208472	1204	NA	NA	0.897895	NA
S01_78725078	1	78725078	0.336461	0.0693522	1204	NA	NA	0.897895	NA
S10_5048520	10	5048520	0.336483	0.0415282	1204	NA	NA	0.897895	NA
S10_5048467	10	5048467	0.336483	0.0415282	1204	NA	NA	0.897895	NA
S06_15551711	6	15551711	0.336531	0.314369	1204	NA	NA	0.897937	NA
S04_42203003	4	42203003	0.336534	0.0444352	1204	NA	NA	0.897937	NA
S10_45295467	10	45295467	0.336578	0.0278239	1204	NA	NA	0.897937	NA
S02_4420439	2	4420439	0.336579	0.481312	1204	NA	NA	0.897937	NA
S02_70373149	2	70373149	0.336645	0.0880399	1204	NA	NA	0.897937	NA
S03_63567130	3	63567130	0.336701	0.305233	1204	NA	NA	0.897937	NA
S03_63567133	3	63567133	0.336701	0.305233	1204	NA	NA	0.897937	NA
S07_63727860	7	63727860	0.336728	0.271179	1204	NA	NA	0.897937	NA
S07_63727854	7	63727854	0.336728	0.271179	1204	NA	NA	0.897937	NA
S01_6647921	1	6647921	0.336728	0.0681063	1204	NA	NA	0.897937	NA
S07_506069	7	506069	0.336734	0.0602159	1204	NA	NA	0.897937	NA
S07_58318955	7	58318955	0.336739	0.089701	1204	NA	NA	0.897937	NA
S06_36132918	6	36132918	0.336743	0.0639535	1204	NA	NA	0.897937	NA
S07_9084529	7	9084529	0.336783	0.156561	1204	NA	NA	0.897937	NA
S02_70106160	2	70106160	0.336786	0.0095515	1204	NA	NA	0.897937	NA
S05_2647033	5	2647033	0.336788	0.0141196	1204	NA	NA	0.897937	NA
S04_774010	4	774010	0.33679	0.0137043	1204	NA	NA	0.897937	NA
S03_8585945	3	8585945	0.336801	0.0950997	1204	NA	NA	0.897937	NA
S07_63333470	7	63333470	0.336814	0.138289	1204	NA	NA	0.897937	NA
S06_47882252	6	47882252	0.336839	0.054402	1204	NA	NA	0.897937	NA
S06_47882324	6	47882324	0.336839	0.054402	1204	NA	NA	0.897937	NA
S03_6498980	3	6498980	0.336849	0.104236	1204	NA	NA	0.897937	NA
S03_6498960	3	6498960	0.336849	0.104236	1204	NA	NA	0.897937	NA
S06_27970947	6	27970947	0.336858	0.0224252	1204	NA	NA	0.897937	NA
S06_60755275	6	60755275	0.336872	0.130814	1204	NA	NA	0.897937	NA
S06_60755298	6	60755298	0.336872	0.130814	1204	NA	NA	0.897937	NA
S05_5385887	5	5385887	0.336905	0.00830565	1204	NA	NA	0.897937	NA
S05_10038080	5	10038080	0.336919	0.13995	1204	NA	NA	0.897937	NA
S09_58573773	9	58573773	0.33692	0.182724	1204	NA	NA	0.897937	NA
S09_58573800	9	58573800	0.33692	0.182724	1204	NA	NA	0.897937	NA
S09_58573804	9	58573804	0.33692	0.182724	1204	NA	NA	0.897937	NA
S06_52654469	6	52654469	0.336959	0.0282392	1204	NA	NA	0.897953	NA
S10_57562475	10	57562475	0.336961	0.0419435	1204	NA	NA	0.897953	NA
S03_10736240	3	10736240	0.336967	0.277824	1204	NA	NA	0.897953	NA
S06_25562213	6	25562213	0.337026	0.480897	1204	NA	NA	0.89798	NA
S04_58618953	4	58618953	0.337028	0.0768272	1204	NA	NA	0.89798	NA
S01_6831412	1	6831412	0.337029	0.163621	1204	NA	NA	0.89798	NA
S01_11677751	1	11677751	0.337032	0.0651993	1204	NA	NA	0.89798	NA
S04_61770848	4	61770848	0.337081	0.185216	1204	NA	NA	0.898059	NA
S10_39518108	10	39518108	0.337088	0.281977	1204	NA	NA	0.898059	NA
S06_50574074	6	50574074	0.33713	0.284884	1204	NA	NA	0.898072	NA
S07_44614202	7	44614202	0.337144	0.0892857	1204	NA	NA	0.898072	NA
S02_49421194	2	49421194	0.337151	0.016196	1204	NA	NA	0.898072	NA
S03_27062201	3	27062201	0.33716	0.0269934	1204	NA	NA	0.898072	NA
S01_5291643	1	5291643	0.337161	0.0112126	1204	NA	NA	0.898072	NA
S08_51659292	8	51659292	0.337209	0.223422	1204	NA	NA	0.898103	NA
S03_20065660	3	20065660	0.337213	0.0265781	1204	NA	NA	0.898103	NA
S01_33375799	1	33375799	0.337214	0.496262	1204	NA	NA	0.898103	NA
S04_42619053	4	42619053	0.337248	0.0377907	1204	NA	NA	0.898121	NA
S04_42619056	4	42619056	0.337248	0.0377907	1204	NA	NA	0.898121	NA
S08_6287939	8	6287939	0.337274	0.0585548	1204	NA	NA	0.898125	NA
S05_3517423	5	3517423	0.33733	0.0668605	1204	NA	NA	0.898125	NA
S10_47189211	10	47189211	0.337348	0.0240864	1204	NA	NA	0.898125	NA
S10_47189260	10	47189260	0.337348	0.0240864	1204	NA	NA	0.898125	NA
S05_65230083	5	65230083	0.337349	0.0199336	1204	NA	NA	0.898125	NA
S09_57689112	9	57689112	0.337366	0.123754	1204	NA	NA	0.898125	NA
S09_57689133	9	57689133	0.337366	0.123754	1204	NA	NA	0.898125	NA
S04_56143243	4	56143243	0.337386	0.0560631	1204	NA	NA	0.898125	NA
S04_5972573	4	5972573	0.337477	0.210133	1204	NA	NA	0.898125	NA
S07_61948325	7	61948325	0.3375	0.0178571	1204	NA	NA	0.898125	NA
S05_4278424	5	4278424	0.337511	0.0477575	1204	NA	NA	0.898125	NA
S06_45846116	6	45846116	0.337529	0.462625	1204	NA	NA	0.898125	NA
S10_15507216	10	15507216	0.337537	0.0166113	1204	NA	NA	0.898125	NA
S10_33928810	10	33928810	0.337543	0.0149502	1204	NA	NA	0.898125	NA
S02_550976	2	550976	0.337545	0.0174419	1204	NA	NA	0.898125	NA
S07_37671179	7	37671179	0.337547	0.110465	1204	NA	NA	0.898125	NA
S05_44700698	5	44700698	0.337547	0.105897	1204	NA	NA	0.898125	NA
S05_44700719	5	44700719	0.337547	0.105897	1204	NA	NA	0.898125	NA
S05_44700743	5	44700743	0.337547	0.105897	1204	NA	NA	0.898125	NA
S02_4290887	2	4290887	0.337581	0.458056	1204	NA	NA	0.898125	NA
S03_65380225	3	65380225	0.337581	0.254568	1204	NA	NA	0.898125	NA
S03_65380233	3	65380233	0.337581	0.254568	1204	NA	NA	0.898125	NA
S03_65380262	3	65380262	0.337581	0.254568	1204	NA	NA	0.898125	NA
S03_43777829	3	43777829	0.337591	0.0128738	1204	NA	NA	0.898125	NA
S10_12711702	10	12711702	0.337593	0.0431894	1204	NA	NA	0.898125	NA
S10_9424357	10	9424357	0.337604	0.120432	1204	NA	NA	0.898125	NA
S02_68524430	2	68524430	0.337616	0.365033	1204	NA	NA	0.898125	NA
S04_24195152	4	24195152	0.337643	0.313538	1204	NA	NA	0.898132	NA
S09_57556255	9	57556255	0.33765	0.02201	1204	NA	NA	0.898132	NA
S03_47278241	3	47278241	0.33766	0.443937	1204	NA	NA	0.898132	NA
S05_32109934	5	32109934	0.337688	0.0145349	1204	NA	NA	0.898135	NA
S05_32109911	5	32109911	0.337688	0.0145349	1204	NA	NA	0.898135	NA
S10_19409442	10	19409442	0.33771	0.179402	1204	NA	NA	0.898154	NA
S08_33107541	8	33107541	0.337732	0.0141196	1204	NA	NA	0.898154	NA
S07_38732881	7	38732881	0.33775	0.076412	1204	NA	NA	0.898154	NA
S07_38732899	7	38732899	0.33775	0.076412	1204	NA	NA	0.898154	NA
S02_66904226	2	66904226	0.337799	0.0938538	1204	NA	NA	0.898198	NA
S08_61092643	8	61092643	0.337807	0.249585	1204	NA	NA	0.898198	NA
S08_61092680	8	61092680	0.337807	0.249585	1204	NA	NA	0.898198	NA
S05_638455	5	638455	0.337846	0.0182724	1204	NA	NA	0.898266	NA
S09_56461425	9	56461425	0.337885	0.133306	1204	NA	NA	0.898295	NA
S09_56461447	9	56461447	0.337885	0.133306	1204	NA	NA	0.898295	NA
S02_23344044	2	23344044	0.337898	0.225498	1204	NA	NA	0.898295	NA
S04_11407721	4	11407721	0.337956	0.139535	1204	NA	NA	0.898386	NA
S01_32326509	1	32326509	0.337976	0.112126	1204	NA	NA	0.898386	NA
S09_46275756	9	46275756	0.338	0.148671	1204	NA	NA	0.898386	NA
S09_46275757	9	46275757	0.338	0.148671	1204	NA	NA	0.898386	NA
S09_46275754	9	46275754	0.338	0.148671	1204	NA	NA	0.898386	NA
S08_54076215	8	54076215	0.338025	0.151993	1204	NA	NA	0.898415	NA
S10_24870725	10	24870725	0.338048	0.0153654	1204	NA	NA	0.898418	NA
S08_1381089	8	1381089	0.338055	0.0469269	1204	NA	NA	0.898418	NA
S02_18141129	2	18141129	0.33808	0.0469269	1204	NA	NA	0.898418	NA
S01_33650816	1	33650816	0.338103	0.476329	1204	NA	NA	0.898418	NA
S07_28188884	7	28188884	0.338104	0.0490033	1204	NA	NA	0.898418	NA
S04_64829334	4	64829334	0.338114	0.0286545	1204	NA	NA	0.898418	NA
S01_12914031	1	12914031	0.338135	0.16902	1204	NA	NA	0.898418	NA
S01_12914045	1	12914045	0.338135	0.16902	1204	NA	NA	0.898418	NA
S06_55519226	6	55519226	0.338171	0.268688	1204	NA	NA	0.898477	NA
S06_35745802	6	35745802	0.33823	0.0286545	1204	NA	NA	0.898543	NA
S01_65543751	1	65543751	0.338238	0.0946844	1204	NA	NA	0.898543	NA
S01_58232183	1	58232183	0.338242	0.275748	1204	NA	NA	0.898543	NA
S02_6574731	2	6574731	0.338267	0.0494186	1204	NA	NA	0.898543	NA
S02_47436501	2	47436501	0.338272	0.0456811	1204	NA	NA	0.898543	NA
S03_32839346	3	32839346	0.338286	0.035299	1204	NA	NA	0.898543	NA
S01_15107886	1	15107886	0.338291	0.0622924	1204	NA	NA	0.898543	NA
S10_58238337	10	58238337	0.338338	0.0431894	1204	NA	NA	0.898556	NA
S07_10969051	7	10969051	0.338346	0.0203488	1204	NA	NA	0.898556	NA
S03_62443076	3	62443076	0.33835	0.13995	1204	NA	NA	0.898556	NA
S05_33630925	5	33630925	0.338397	0.0822259	1204	NA	NA	0.898556	NA
S01_76301351	1	76301351	0.338398	0.0743355	1204	NA	NA	0.898556	NA
S02_61832351	2	61832351	0.338411	0.0751661	1204	NA	NA	0.898556	NA
S02_69768674	2	69768674	0.338418	0.381645	1204	NA	NA	0.898556	NA
S02_69768664	2	69768664	0.338418	0.381645	1204	NA	NA	0.898556	NA
S02_69768678	2	69768678	0.338418	0.381645	1204	NA	NA	0.898556	NA
S02_14567382	2	14567382	0.338513	0.146595	1204	NA	NA	0.898772	NA
S09_50538105	9	50538105	0.338546	0.105066	1204	NA	NA	0.898787	NA
S09_50538110	9	50538110	0.338546	0.105066	1204	NA	NA	0.898787	NA
S10_3103153	10	3103153	0.338588	0.445598	1204	NA	NA	0.898847	NA
S01_74870842	1	74870842	0.338627	0.289867	1204	NA	NA	0.898847	NA
S01_74870844	1	74870844	0.338627	0.289867	1204	NA	NA	0.898847	NA
S04_23276755	4	23276755	0.338631	0.0701827	1204	NA	NA	0.898847	NA
S10_54731046	10	54731046	0.338636	0.089701	1204	NA	NA	0.898847	NA
S09_54766917	9	54766917	0.338661	0.0901163	1204	NA	NA	0.898873	NA
S09_40693856	9	40693856	0.338673	0.0215947	1204	NA	NA	0.898873	NA
S09_50285284	9	50285284	0.338764	0.0103821	1204	NA	NA	0.898881	NA
S03_64401615	3	64401615	0.338778	0.0469269	1204	NA	NA	0.898881	NA
S03_64469418	3	64469418	0.338778	0.0469269	1204	NA	NA	0.898881	NA
S05_31307505	5	31307505	0.338792	0.0211794	1204	NA	NA	0.898881	NA
S09_23618011	9	23618011	0.338802	0.0614618	1204	NA	NA	0.898881	NA
S08_51577922	8	51577922	0.338811	0.268272	1204	NA	NA	0.898881	NA
S03_31897573	3	31897573	0.338814	0.0672757	1204	NA	NA	0.898881	NA
S06_46501111	6	46501111	0.33884	0.174419	1204	NA	NA	0.898881	NA
S06_46501068	6	46501068	0.33884	0.174419	1204	NA	NA	0.898881	NA
S01_16996019	1	16996019	0.338868	0.0639535	1204	NA	NA	0.898881	NA
S04_12412262	4	12412262	0.338895	0.128322	1204	NA	NA	0.898881	NA
S06_44020476	6	44020476	0.33891	0.0618771	1204	NA	NA	0.898881	NA
S09_1173168	9	1173168	0.338932	0.333887	1204	NA	NA	0.898881	NA
S01_54187873	1	54187873	0.338959	0.19809	1204	NA	NA	0.898881	NA
S08_49564071	8	49564071	0.338962	0.054402	1204	NA	NA	0.898881	NA
S08_49564078	8	49564078	0.338962	0.054402	1204	NA	NA	0.898881	NA
S10_35343080	10	35343080	0.338976	0.111711	1204	NA	NA	0.898881	NA
S02_55825331	2	55825331	0.338983	0.0523256	1204	NA	NA	0.898881	NA
S04_59083504	4	59083504	0.339014	0.130399	1204	NA	NA	0.898881	NA
S04_59083491	4	59083491	0.339014	0.130399	1204	NA	NA	0.898881	NA
S10_3674975	10	3674975	0.339026	0.345515	1204	NA	NA	0.898881	NA
S01_67457033	1	67457033	0.339071	0.0415282	1204	NA	NA	0.898881	NA
S02_36526772	2	36526772	0.3391	0.0336379	1204	NA	NA	0.898881	NA
S02_36526789	2	36526789	0.3391	0.0336379	1204	NA	NA	0.898881	NA
S10_21229870	10	21229870	0.339101	0.0120432	1204	NA	NA	0.898881	NA
S02_21056369	2	21056369	0.339116	0.120017	1204	NA	NA	0.898881	NA
S02_59633462	2	59633462	0.339127	0.0386213	1204	NA	NA	0.898881	NA
S02_59633463	2	59633463	0.339127	0.0386213	1204	NA	NA	0.898881	NA
S02_59633464	2	59633464	0.339127	0.0386213	1204	NA	NA	0.898881	NA
S02_59633461	2	59633461	0.339127	0.0386213	1204	NA	NA	0.898881	NA
S02_29722464	2	29722464	0.339138	0.480066	1204	NA	NA	0.898881	NA
S03_12751531	3	12751531	0.339142	0.0934385	1204	NA	NA	0.898881	NA
S02_63379243	2	63379243	0.339148	0.239618	1204	NA	NA	0.898881	NA
S06_52061078	6	52061078	0.339153	0.469269	1204	NA	NA	0.898881	NA
S10_49103667	10	49103667	0.339153	0.048588	1204	NA	NA	0.898881	NA
S10_8482439	10	8482439	0.339202	0.0361296	1204	NA	NA	0.898911	NA
S01_12920882	1	12920882	0.339214	0.0950997	1204	NA	NA	0.898911	NA
S01_73434814	1	73434814	0.339214	0.303987	1204	NA	NA	0.898911	NA
S05_61259710	5	61259710	0.339252	0.0398671	1204	NA	NA	0.898911	NA
S01_9175349	1	9175349	0.339278	0.02201	1204	NA	NA	0.898911	NA
S05_61406895	5	61406895	0.339292	0.143272	1204	NA	NA	0.898911	NA
S07_615063	7	615063	0.339314	0.0107973	1204	NA	NA	0.898911	NA
S01_62398020	1	62398020	0.339317	0.048588	1204	NA	NA	0.898911	NA
S10_52416799	10	52416799	0.339319	0.0701827	1204	NA	NA	0.898911	NA
S01_48782387	1	48782387	0.339329	0.475498	1204	NA	NA	0.898911	NA
S02_66067918	2	66067918	0.339332	0.272425	1204	NA	NA	0.898911	NA
S03_60411692	3	60411692	0.339341	0.0440199	1204	NA	NA	0.898911	NA
S03_60411727	3	60411727	0.339341	0.0440199	1204	NA	NA	0.898911	NA
S07_1222640	7	1222640	0.33939	0.228821	1204	NA	NA	0.899005	NA
S05_63718428	5	63718428	0.339416	0.402409	1204	NA	NA	0.899008	NA
S01_51445223	1	51445223	0.33944	0.0124585	1204	NA	NA	0.899008	NA
S09_7386074	9	7386074	0.339443	0.0606312	1204	NA	NA	0.899008	NA
S03_25715487	3	25715487	0.339448	0.0431894	1204	NA	NA	0.899008	NA
S09_57883137	9	57883137	0.339459	0.261628	1204	NA	NA	0.899008	NA
S07_42536983	7	42536983	0.339546	0.0884551	1204	NA	NA	0.899166	NA
S07_42536989	7	42536989	0.339546	0.0884551	1204	NA	NA	0.899166	NA
S03_10496432	3	10496432	0.339589	0.032392	1204	NA	NA	0.899221	NA
S06_8170624	6	8170624	0.339605	0.016196	1204	NA	NA	0.899221	NA
S03_32384844	3	32384844	0.339621	0.0174419	1204	NA	NA	0.899221	NA
S03_32384843	3	32384843	0.339621	0.0174419	1204	NA	NA	0.899221	NA
S02_17424373	2	17424373	0.339657	0.343439	1204	NA	NA	0.899274	NA
S07_63127730	7	63127730	0.339688	0.232143	1204	NA	NA	0.899274	NA
S04_5097925	4	5097925	0.339719	0.016196	1204	NA	NA	0.899274	NA
S05_63718432	5	63718432	0.339725	0.401993	1204	NA	NA	0.899274	NA
S04_55227211	4	55227211	0.339735	0.0153654	1204	NA	NA	0.899274	NA
S03_25429663	3	25429663	0.339742	0.342193	1204	NA	NA	0.899274	NA
S03_25429668	3	25429668	0.339742	0.342193	1204	NA	NA	0.899274	NA
S05_855120	5	855120	0.339753	0.0215947	1204	NA	NA	0.899274	NA
S07_52173772	7	52173772	0.339764	0.0328073	1204	NA	NA	0.899274	NA
S04_54965646	4	54965646	0.339813	0.0784884	1204	NA	NA	0.899294	NA
S07_62788755	7	62788755	0.339817	0.357973	1204	NA	NA	0.899294	NA
S10_10347138	10	10347138	0.339902	0.0186877	1204	NA	NA	0.899294	NA
S07_9919766	7	9919766	0.339903	0.038206	1204	NA	NA	0.899294	NA
S07_13354468	7	13354468	0.33991	0.0398671	1204	NA	NA	0.899294	NA
S07_13354488	7	13354488	0.33991	0.0398671	1204	NA	NA	0.899294	NA
S03_68840838	3	68840838	0.339927	0.406146	1204	NA	NA	0.899294	NA
S05_31222156	5	31222156	0.339928	0.0174419	1204	NA	NA	0.899294	NA
S02_8231541	2	8231541	0.339945	0.410299	1204	NA	NA	0.899294	NA
S10_40151083	10	40151083	0.339959	0.28696	1204	NA	NA	0.899294	NA
S05_23867103	5	23867103	0.339961	0.0199336	1204	NA	NA	0.899294	NA
S05_23867106	5	23867106	0.339961	0.0199336	1204	NA	NA	0.899294	NA
S08_37856523	8	37856523	0.339971	0.0406977	1204	NA	NA	0.899294	NA
S01_8869174	1	8869174	0.339974	0.0813953	1204	NA	NA	0.899294	NA
S04_64625248	4	64625248	0.340022	0.0249169	1204	NA	NA	0.899294	NA
S09_3264430	9	3264430	0.340048	0.148671	1204	NA	NA	0.899294	NA
S09_56375189	9	56375189	0.340074	0.112957	1204	NA	NA	0.899294	NA
S08_13361229	8	13361229	0.340081	0.144518	1204	NA	NA	0.899294	NA
S02_65937664	2	65937664	0.34009	0.253738	1204	NA	NA	0.899294	NA
S01_74876659	1	74876659	0.340108	0.122924	1204	NA	NA	0.899294	NA
S04_64460366	4	64460366	0.340126	0.299419	1204	NA	NA	0.899294	NA
S10_24010480	10	24010480	0.340139	0.137043	1204	NA	NA	0.899294	NA
S08_5652852	8	5652852	0.340157	0.386213	1204	NA	NA	0.899294	NA
S08_5652854	8	5652854	0.340157	0.386213	1204	NA	NA	0.899294	NA
S04_10346842	4	10346842	0.340168	0.0394518	1204	NA	NA	0.899294	NA
S07_62249332	7	62249332	0.340172	0.41196	1204	NA	NA	0.899294	NA
S09_58472528	9	58472528	0.340194	0.293189	1204	NA	NA	0.899294	NA
S06_47641821	6	47641821	0.340214	0.159468	1204	NA	NA	0.899294	NA
S06_47641782	6	47641782	0.340214	0.159468	1204	NA	NA	0.899294	NA
S04_52286051	4	52286051	0.340219	0.0249169	1204	NA	NA	0.899294	NA
S06_54679724	6	54679724	0.340223	0.0269934	1204	NA	NA	0.899294	NA
S05_65249685	5	65249685	0.340254	0.0527409	1204	NA	NA	0.899294	NA
S03_58509787	3	58509787	0.34026	0.0224252	1204	NA	NA	0.899294	NA
S02_56363488	2	56363488	0.340262	0.0469269	1204	NA	NA	0.899294	NA
S05_1730671	5	1730671	0.34027	0.041113	1204	NA	NA	0.899294	NA
S01_61354118	1	61354118	0.34029	0.0178571	1204	NA	NA	0.899294	NA
S08_60369684	8	60369684	0.340294	0.475914	1204	NA	NA	0.899294	NA
S10_9439025	10	9439025	0.340303	0.44103	1204	NA	NA	0.899294	NA
S10_9439026	10	9439026	0.340303	0.44103	1204	NA	NA	0.899294	NA
S03_72120883	3	72120883	0.340346	0.0635382	1204	NA	NA	0.899313	NA
S02_67680410	2	67680410	0.340349	0.124585	1204	NA	NA	0.899313	NA
S05_67830054	5	67830054	0.340351	0.270349	1204	NA	NA	0.899313	NA
S10_33643028	10	33643028	0.340373	0.227575	1204	NA	NA	0.899337	NA
S03_14290547	3	14290547	0.340419	0.0128738	1204	NA	NA	0.899421	NA
S07_56772860	7	56772860	0.340456	0.0614618	1204	NA	NA	0.899483	NA
S10_8205964	10	8205964	0.340486	0.102159	1204	NA	NA	0.899489	NA
S10_8205965	10	8205965	0.340486	0.102159	1204	NA	NA	0.899489	NA
S08_11039824	8	11039824	0.34055	0.0905316	1204	NA	NA	0.899595	NA
S05_69623597	5	69623597	0.340558	0.130399	1204	NA	NA	0.899595	NA
S05_13412963	5	13412963	0.340566	0.202658	1204	NA	NA	0.899595	NA
S07_58057174	7	58057174	0.340584	0.0984219	1204	NA	NA	0.899595	NA
S05_59760956	5	59760956	0.340594	0.0303156	1204	NA	NA	0.899595	NA
S02_49093542	2	49093542	0.340663	0.240449	1204	NA	NA	0.899643	NA
S02_49093543	2	49093543	0.340663	0.240449	1204	NA	NA	0.899643	NA
S02_49093547	2	49093547	0.340663	0.240449	1204	NA	NA	0.899643	NA
S10_1747056	10	1747056	0.340674	0.236711	1204	NA	NA	0.899643	NA
S01_76679986	1	76679986	0.340708	0.0506645	1204	NA	NA	0.899643	NA
S04_64215089	4	64215089	0.340711	0.162791	1204	NA	NA	0.899643	NA
S04_9689341	4	9689341	0.340735	0.0639535	1204	NA	NA	0.899643	NA
S08_6280461	8	6280461	0.340745	0.0481728	1204	NA	NA	0.899643	NA
S02_75420320	2	75420320	0.340783	0.109635	1204	NA	NA	0.899643	NA
S01_61790439	1	61790439	0.340783	0.0456811	1204	NA	NA	0.899643	NA
S07_25174530	7	25174530	0.340801	0.0768272	1204	NA	NA	0.899643	NA
S04_388766	4	388766	0.340802	0.0672757	1204	NA	NA	0.899643	NA
S05_28328008	5	28328008	0.340808	0.0984219	1204	NA	NA	0.899643	NA
S07_692724	7	692724	0.340818	0.0199336	1204	NA	NA	0.899643	NA
S07_692752	7	692752	0.340818	0.0199336	1204	NA	NA	0.899643	NA
S09_48905235	9	48905235	0.34083	0.0245017	1204	NA	NA	0.899643	NA
S10_7524489	10	7524489	0.340878	0.054402	1204	NA	NA	0.899663	NA
S10_7524485	10	7524485	0.340878	0.054402	1204	NA	NA	0.899663	NA
S10_7524514	10	7524514	0.340878	0.054402	1204	NA	NA	0.899663	NA
S07_60961844	7	60961844	0.340894	0.02201	1204	NA	NA	0.899668	NA
S05_9586204	5	9586204	0.340972	0.0369601	1204	NA	NA	0.89977	NA
S05_9583507	5	9583507	0.340972	0.0369601	1204	NA	NA	0.89977	NA
S07_6009153	7	6009153	0.340974	0.0249169	1204	NA	NA	0.89977	NA
S10_5348358	10	5348358	0.341008	0.0568937	1204	NA	NA	0.899806	NA
S06_4368181	6	4368181	0.341073	0.151163	1204	NA	NA	0.899806	NA
S09_18764522	9	18764522	0.341076	0.0257475	1204	NA	NA	0.899806	NA
S01_59386354	1	59386354	0.341107	0.0930233	1204	NA	NA	0.899806	NA
S01_59386357	1	59386357	0.341107	0.0930233	1204	NA	NA	0.899806	NA
S05_45386753	5	45386753	0.341126	0.0909468	1204	NA	NA	0.899806	NA
S01_55615053	1	55615053	0.341144	0.0203488	1204	NA	NA	0.899806	NA
S01_52803029	1	52803029	0.341149	0.103821	1204	NA	NA	0.899806	NA
S04_22225762	4	22225762	0.341159	0.127492	1204	NA	NA	0.899806	NA
S02_66585365	2	66585365	0.341185	0.291944	1204	NA	NA	0.899806	NA
S02_66585371	2	66585371	0.341185	0.291944	1204	NA	NA	0.899806	NA
S02_66585353	2	66585353	0.341185	0.291944	1204	NA	NA	0.899806	NA
S05_9327799	5	9327799	0.341207	0.0211794	1204	NA	NA	0.899806	NA
S01_77782371	1	77782371	0.341215	0.0477575	1204	NA	NA	0.899806	NA
S08_40316066	8	40316066	0.341222	0.038206	1204	NA	NA	0.899806	NA
S04_13887668	4	13887668	0.341239	0.109635	1204	NA	NA	0.899806	NA
S06_38138629	6	38138629	0.341252	0.0502492	1204	NA	NA	0.899806	NA
S06_38138596	6	38138596	0.341252	0.0502492	1204	NA	NA	0.899806	NA
S06_38138638	6	38138638	0.341252	0.0502492	1204	NA	NA	0.899806	NA
S08_33506070	8	33506070	0.341275	0.02201	1204	NA	NA	0.899806	NA
S06_40580333	6	40580333	0.341283	0.0261628	1204	NA	NA	0.899806	NA
S03_14015469	3	14015469	0.341287	0.262458	1204	NA	NA	0.899806	NA
S08_32176795	8	32176795	0.341305	0.0274086	1204	NA	NA	0.899807	NA
S03_60527545	3	60527545	0.341327	0.317276	1204	NA	NA	0.899807	NA
S07_36591432	7	36591432	0.341328	0.18397	1204	NA	NA	0.899807	NA
S03_8829953	3	8829953	0.341356	0.0398671	1204	NA	NA	0.899843	NA
S09_58319827	9	58319827	0.341375	0.0847176	1204	NA	NA	0.899851	NA
S03_5900684	3	5900684	0.341386	0.32309	1204	NA	NA	0.899851	NA
S01_61732133	1	61732133	0.3415	0.182309	1204	NA	NA	0.900082	NA
S01_61732151	1	61732151	0.3415	0.182309	1204	NA	NA	0.900082	NA
S06_26699857	6	26699857	0.341531	0.0149502	1204	NA	NA	0.900125	NA
S04_59793358	4	59793358	0.341569	0.0203488	1204	NA	NA	0.900128	NA
S05_56061482	5	56061482	0.341608	0.0419435	1204	NA	NA	0.900128	NA
S05_56061510	5	56061510	0.341608	0.0419435	1204	NA	NA	0.900128	NA
S05_45784974	5	45784974	0.341623	0.0228405	1204	NA	NA	0.900128	NA
S10_11137756	10	11137756	0.341628	0.0465116	1204	NA	NA	0.900128	NA
S10_7556993	10	7556993	0.34165	0.419435	1204	NA	NA	0.900128	NA
S03_7588611	3	7588611	0.341661	0.495017	1204	NA	NA	0.900128	NA
S05_8062569	5	8062569	0.341664	0.0444352	1204	NA	NA	0.900128	NA
S08_36899776	8	36899776	0.341721	0.00996678	1204	NA	NA	0.900128	NA
S06_59631674	6	59631674	0.341788	0.118771	1204	NA	NA	0.900128	NA
S03_71416339	3	71416339	0.341828	0.125831	1204	NA	NA	0.900128	NA
S02_69536619	2	69536619	0.341851	0.0818106	1204	NA	NA	0.900128	NA
S09_8286746	9	8286746	0.341863	0.0510797	1204	NA	NA	0.900128	NA
S03_4397408	3	4397408	0.341889	0.206395	1204	NA	NA	0.900128	NA
S08_60911383	8	60911383	0.341932	0.0344684	1204	NA	NA	0.900128	NA
S10_11712682	10	11712682	0.341936	0.0170266	1204	NA	NA	0.900128	NA
S03_4037857	3	4037857	0.341956	0.0490033	1204	NA	NA	0.900128	NA
S03_4951133	3	4951133	0.341961	0.0950997	1204	NA	NA	0.900128	NA
S08_57279515	8	57279515	0.341971	0.120847	1204	NA	NA	0.900128	NA
S08_57279514	8	57279514	0.341971	0.120847	1204	NA	NA	0.900128	NA
S07_63936925	7	63936925	0.342021	0.281977	1204	NA	NA	0.900128	NA
S01_79821950	1	79821950	0.34203	0.0203488	1204	NA	NA	0.900128	NA
S01_17985676	1	17985676	0.342033	0.0419435	1204	NA	NA	0.900128	NA
S07_24612879	7	24612879	0.342051	0.0793189	1204	NA	NA	0.900128	NA
S09_6344453	9	6344453	0.342061	0.189369	1204	NA	NA	0.900128	NA
S10_1993921	10	1993921	0.342062	0.0502492	1204	NA	NA	0.900128	NA
S07_3075946	7	3075946	0.342072	0.041113	1204	NA	NA	0.900128	NA
S07_3075987	7	3075987	0.342072	0.041113	1204	NA	NA	0.900128	NA
S07_3075935	7	3075935	0.342072	0.041113	1204	NA	NA	0.900128	NA
S08_9637902	8	9637902	0.342091	0.280316	1204	NA	NA	0.900128	NA
S08_9637932	8	9637932	0.342091	0.280316	1204	NA	NA	0.900128	NA
S05_41382091	5	41382091	0.342092	0.304402	1204	NA	NA	0.900128	NA
S04_3019525	4	3019525	0.342096	0.264535	1204	NA	NA	0.900128	NA
S10_13855790	10	13855790	0.342106	0.0398671	1204	NA	NA	0.900128	NA
S10_13855808	10	13855808	0.342106	0.0398671	1204	NA	NA	0.900128	NA
S10_13855823	10	13855823	0.342106	0.0398671	1204	NA	NA	0.900128	NA
S08_60945490	8	60945490	0.342107	0.319352	1204	NA	NA	0.900128	NA
S05_43015149	5	43015149	0.342112	0.0228405	1204	NA	NA	0.900128	NA
S01_67217865	1	67217865	0.342115	0.260797	1204	NA	NA	0.900128	NA
S02_70399083	2	70399083	0.342118	0.0170266	1204	NA	NA	0.900128	NA
S10_47852115	10	47852115	0.342118	0.114203	1204	NA	NA	0.900128	NA
S02_61687862	2	61687862	0.342141	0.325581	1204	NA	NA	0.900128	NA
S02_61687866	2	61687866	0.342141	0.325581	1204	NA	NA	0.900128	NA
S01_76764168	1	76764168	0.342142	0.409884	1204	NA	NA	0.900128	NA
S06_52109347	6	52109347	0.342177	0.456395	1204	NA	NA	0.900128	NA
S03_230943	3	230943	0.342209	0.0236711	1204	NA	NA	0.900128	NA
S03_230944	3	230944	0.342209	0.0236711	1204	NA	NA	0.900128	NA
S04_43970838	4	43970838	0.342219	0.0440199	1204	NA	NA	0.900128	NA
S02_64139836	2	64139836	0.342223	0.160299	1204	NA	NA	0.900128	NA
S01_49205609	1	49205609	0.342224	0.377492	1204	NA	NA	0.900128	NA
S06_60302140	6	60302140	0.342255	0.454734	1204	NA	NA	0.900128	NA
S06_2777789	6	2777789	0.342283	0.0153654	1204	NA	NA	0.900128	NA
S04_12454504	4	12454504	0.342297	0.107558	1204	NA	NA	0.900128	NA
S03_46103966	3	46103966	0.342362	0.0714286	1204	NA	NA	0.900128	NA
S05_28512633	5	28512633	0.342396	0.0265781	1204	NA	NA	0.900128	NA
S03_41502647	3	41502647	0.342418	0.0124585	1204	NA	NA	0.900128	NA
S02_75807620	2	75807620	0.342422	0.106728	1204	NA	NA	0.900128	NA
S02_8783218	2	8783218	0.342432	0.130399	1204	NA	NA	0.900128	NA
S10_54831500	10	54831500	0.342439	0.105066	1204	NA	NA	0.900128	NA
S05_65083433	5	65083433	0.342443	0.497924	1204	NA	NA	0.900128	NA
S02_26473816	2	26473816	0.342451	0.123754	1204	NA	NA	0.900128	NA
S03_54727947	3	54727947	0.342455	0.0465116	1204	NA	NA	0.900128	NA
S10_19473872	10	19473872	0.342472	0.203904	1204	NA	NA	0.900128	NA
S05_64299526	5	64299526	0.342496	0.0427741	1204	NA	NA	0.900128	NA
S10_24737647	10	24737647	0.342526	0.048588	1204	NA	NA	0.900128	NA
S03_73388542	3	73388542	0.342528	0.5	1204	NA	NA	0.900128	NA
S10_43585913	10	43585913	0.342557	0.0494186	1204	NA	NA	0.900128	NA
S10_43585887	10	43585887	0.342557	0.0494186	1204	NA	NA	0.900128	NA
S02_8784473	2	8784473	0.342567	0.129568	1204	NA	NA	0.900128	NA
S07_61357401	7	61357401	0.342567	0.226329	1204	NA	NA	0.900128	NA
S06_45206138	6	45206138	0.342569	0.029485	1204	NA	NA	0.900128	NA
S05_52272779	5	52272779	0.342576	0.0269934	1204	NA	NA	0.900128	NA
S10_58533338	10	58533338	0.342579	0.20598	1204	NA	NA	0.900128	NA
S02_74980864	2	74980864	0.342588	0.0834718	1204	NA	NA	0.900128	NA
S06_48866029	6	48866029	0.342596	0.128738	1204	NA	NA	0.900128	NA
S06_47245184	6	47245184	0.342617	0.0714286	1204	NA	NA	0.900128	NA
S06_59753977	6	59753977	0.342629	0.105897	1204	NA	NA	0.900128	NA
S01_80252554	1	80252554	0.34264	0.19809	1204	NA	NA	0.900128	NA
S07_39399348	7	39399348	0.342657	0.0917774	1204	NA	NA	0.900128	NA
S04_38023760	4	38023760	0.34266	0.450166	1204	NA	NA	0.900128	NA
S03_6482437	3	6482437	0.342665	0.348837	1204	NA	NA	0.900128	NA
S07_46368426	7	46368426	0.342682	0.0502492	1204	NA	NA	0.900128	NA
S01_77677003	1	77677003	0.342683	0.232558	1204	NA	NA	0.900128	NA
S01_73161057	1	73161057	0.342689	0.0456811	1204	NA	NA	0.900128	NA
S05_63230230	5	63230230	0.342692	0.259551	1204	NA	NA	0.900128	NA
S04_19231935	4	19231935	0.342708	0.130399	1204	NA	NA	0.900128	NA
S01_48992184	1	48992184	0.342719	0.159884	1204	NA	NA	0.900128	NA
S06_48510904	6	48510904	0.342731	0.0344684	1204	NA	NA	0.900128	NA
S10_5702891	10	5702891	0.3428	0.019103	1204	NA	NA	0.900272	NA
S05_15816111	5	15816111	0.342869	0.227159	1204	NA	NA	0.900418	NA
S10_12328461	10	12328461	0.342901	0.0207641	1204	NA	NA	0.900444	NA
S05_65539221	5	65539221	0.342923	0.0606312	1204	NA	NA	0.900444	NA
S03_8089016	3	8089016	0.342932	0.0651993	1204	NA	NA	0.900444	NA
S02_74075567	2	74075567	0.342933	0.0170266	1204	NA	NA	0.900444	NA
S09_43805379	9	43805379	0.343019	0.104236	1204	NA	NA	0.900511	NA
S07_62694504	7	62694504	0.343023	0.0440199	1204	NA	NA	0.900511	NA
S07_62694506	7	62694506	0.343023	0.0440199	1204	NA	NA	0.900511	NA
S01_2491604	1	2491604	0.343032	0.0257475	1204	NA	NA	0.900511	NA
S07_595360	7	595360	0.343037	0.0215947	1204	NA	NA	0.900511	NA
S03_8061324	3	8061324	0.343057	0.0967608	1204	NA	NA	0.900511	NA
S04_5759605	4	5759605	0.343089	0.453073	1204	NA	NA	0.900511	NA
S08_1663125	8	1663125	0.343102	0.0398671	1204	NA	NA	0.900511	NA
S10_5501855	10	5501855	0.343106	0.038206	1204	NA	NA	0.900511	NA
S06_41647074	6	41647074	0.343157	0.47799	1204	NA	NA	0.900511	NA
S05_45176469	5	45176469	0.34317	0.383721	1204	NA	NA	0.900511	NA
S01_27385834	1	27385834	0.343201	0.057309	1204	NA	NA	0.900511	NA
S05_863967	5	863967	0.343238	0.0357143	1204	NA	NA	0.900511	NA
S05_863975	5	863975	0.343238	0.0357143	1204	NA	NA	0.900511	NA
S02_58863521	2	58863521	0.343244	0.0386213	1204	NA	NA	0.900511	NA
S02_58866931	2	58866931	0.343244	0.0386213	1204	NA	NA	0.900511	NA
S04_50296476	4	50296476	0.34325	0.118355	1204	NA	NA	0.900511	NA
S01_5972870	1	5972870	0.343293	0.106728	1204	NA	NA	0.900511	NA
S09_32598196	9	32598196	0.3433	0.125415	1204	NA	NA	0.900511	NA
S02_15316426	2	15316426	0.343351	0.386628	1204	NA	NA	0.900511	NA
S02_70740109	2	70740109	0.343351	0.016196	1204	NA	NA	0.900511	NA
S01_5962262	1	5962262	0.343354	0.0847176	1204	NA	NA	0.900511	NA
S02_7797408	2	7797408	0.343372	0.227159	1204	NA	NA	0.900511	NA
S06_29856865	6	29856865	0.343373	0.0307309	1204	NA	NA	0.900511	NA
S05_1988484	5	1988484	0.343374	0.0498339	1204	NA	NA	0.900511	NA
S06_47857475	6	47857475	0.343382	0.425249	1204	NA	NA	0.900511	NA
S04_15678807	4	15678807	0.343396	0.0539867	1204	NA	NA	0.900511	NA
S03_806969	3	806969	0.343487	0.273256	1204	NA	NA	0.900511	NA
S04_43335839	4	43335839	0.343493	0.048588	1204	NA	NA	0.900511	NA
S02_25236980	2	25236980	0.343524	0.0660299	1204	NA	NA	0.900511	NA
S01_54248919	1	54248919	0.343556	0.340532	1204	NA	NA	0.900511	NA
S04_11343520	4	11343520	0.343566	0.0128738	1204	NA	NA	0.900511	NA
S02_9673768	2	9673768	0.343574	0.0510797	1204	NA	NA	0.900511	NA
S01_70979255	1	70979255	0.343576	0.109635	1204	NA	NA	0.900511	NA
S05_45560827	5	45560827	0.343632	0.13206	1204	NA	NA	0.900511	NA
S09_41588453	9	41588453	0.343652	0.114203	1204	NA	NA	0.900511	NA
S08_4354984	8	4354984	0.34366	0.0253322	1204	NA	NA	0.900511	NA
S07_47711716	7	47711716	0.343661	0.054402	1204	NA	NA	0.900511	NA
S10_12942625	10	12942625	0.343673	0.0406977	1204	NA	NA	0.900511	NA
S04_35469298	4	35469298	0.343707	0.0394518	1204	NA	NA	0.900511	NA
S06_37664995	6	37664995	0.343709	0.0124585	1204	NA	NA	0.900511	NA
S10_22626806	10	22626806	0.343712	0.067691	1204	NA	NA	0.900511	NA
S10_22626828	10	22626828	0.343712	0.067691	1204	NA	NA	0.900511	NA
S09_54909333	9	54909333	0.343715	0.398256	1204	NA	NA	0.900511	NA
S08_43741288	8	43741288	0.343738	0.0369601	1204	NA	NA	0.900511	NA
S09_53396497	9	53396497	0.343743	0.073505	1204	NA	NA	0.900511	NA
S06_7277932	6	7277932	0.34375	0.057309	1204	NA	NA	0.900511	NA
S07_140574	7	140574	0.343752	0.0340532	1204	NA	NA	0.900511	NA
S08_39575647	8	39575647	0.343754	0.0286545	1204	NA	NA	0.900511	NA
S05_23646520	5	23646520	0.34376	0.0311462	1204	NA	NA	0.900511	NA
S04_3694084	4	3694084	0.343767	0.207226	1204	NA	NA	0.900511	NA
S03_17008613	3	17008613	0.343773	0.0901163	1204	NA	NA	0.900511	NA
S03_17008638	3	17008638	0.343773	0.0901163	1204	NA	NA	0.900511	NA
S04_34488191	4	34488191	0.343784	0.0394518	1204	NA	NA	0.900511	NA
S05_51043795	5	51043795	0.343789	0.141196	1204	NA	NA	0.900511	NA
S02_63969340	2	63969340	0.343816	0.343854	1204	NA	NA	0.900511	NA
S06_56346090	6	56346090	0.343872	0.157807	1204	NA	NA	0.900511	NA
S06_56346105	6	56346105	0.343872	0.157807	1204	NA	NA	0.900511	NA
S03_46903735	3	46903735	0.343905	0.147841	1204	NA	NA	0.900511	NA
S03_46903740	3	46903740	0.343905	0.147841	1204	NA	NA	0.900511	NA
S02_35008923	2	35008923	0.343974	0.0560631	1204	NA	NA	0.900511	NA
S01_57943076	1	57943076	0.343985	0.0153654	1204	NA	NA	0.900511	NA
S10_11298601	10	11298601	0.344011	0.0527409	1204	NA	NA	0.900511	NA
S09_43226545	9	43226545	0.344072	0.31686	1204	NA	NA	0.900511	NA
S01_67074660	1	67074660	0.344076	0.0182724	1204	NA	NA	0.900511	NA
S01_67074672	1	67074672	0.344076	0.0182724	1204	NA	NA	0.900511	NA
S01_67074623	1	67074623	0.344076	0.0182724	1204	NA	NA	0.900511	NA
S01_67074674	1	67074674	0.344076	0.0182724	1204	NA	NA	0.900511	NA
S06_55991506	6	55991506	0.34409	0.484635	1204	NA	NA	0.900511	NA
S05_68443708	5	68443708	0.344095	0.0365449	1204	NA	NA	0.900511	NA
S06_7600990	6	7600990	0.344098	0.00996678	1204	NA	NA	0.900511	NA
S06_7676652	6	7676652	0.344101	0.100498	1204	NA	NA	0.900511	NA
S03_49014882	3	49014882	0.344112	0.0448505	1204	NA	NA	0.900511	NA
S03_11408025	3	11408025	0.344126	0.0444352	1204	NA	NA	0.900511	NA
S05_64039490	5	64039490	0.344129	0.076412	1204	NA	NA	0.900511	NA
S05_51750873	5	51750873	0.34414	0.160714	1204	NA	NA	0.900511	NA
S08_34178549	8	34178549	0.344147	0.348007	1204	NA	NA	0.900511	NA
S10_18291475	10	18291475	0.344164	0.048588	1204	NA	NA	0.900511	NA
S05_65162598	5	65162598	0.34417	0.0182724	1204	NA	NA	0.900511	NA
S03_19393004	3	19393004	0.344176	0.467193	1204	NA	NA	0.900511	NA
S09_45946037	9	45946037	0.344191	0.0377907	1204	NA	NA	0.900511	NA
S02_26721905	2	26721905	0.344216	0.227575	1204	NA	NA	0.900511	NA
S05_65636345	5	65636345	0.344225	0.0290698	1204	NA	NA	0.900511	NA
S10_23019803	10	23019803	0.344252	0.0145349	1204	NA	NA	0.900511	NA
S02_18960244	2	18960244	0.344274	0.0116279	1204	NA	NA	0.900511	NA
S03_52368221	3	52368221	0.344287	0.499585	1204	NA	NA	0.900511	NA
S03_52368220	3	52368220	0.344287	0.499585	1204	NA	NA	0.900511	NA
S02_39377466	2	39377466	0.344292	0.101329	1204	NA	NA	0.900511	NA
S03_27027285	3	27027285	0.344352	0.0618771	1204	NA	NA	0.900511	NA
S03_27027296	3	27027296	0.344352	0.0618771	1204	NA	NA	0.900511	NA
S03_27027320	3	27027320	0.344352	0.0618771	1204	NA	NA	0.900511	NA
S01_73827378	1	73827378	0.344379	0.0589701	1204	NA	NA	0.900511	NA
S01_73827367	1	73827367	0.344379	0.0589701	1204	NA	NA	0.900511	NA
S03_7106470	3	7106470	0.344394	0.0402824	1204	NA	NA	0.900511	NA
S10_6283847	10	6283847	0.344447	0.0369601	1204	NA	NA	0.900511	NA
S03_11408061	3	11408061	0.344456	0.0440199	1204	NA	NA	0.900511	NA
S04_59602057	4	59602057	0.34447	0.0107973	1204	NA	NA	0.900511	NA
S01_10205016	1	10205016	0.344474	0.0564784	1204	NA	NA	0.900511	NA
S10_21877771	10	21877771	0.344475	0.0149502	1204	NA	NA	0.900511	NA
S08_49841847	8	49841847	0.344489	0.0265781	1204	NA	NA	0.900511	NA
S04_40834815	4	40834815	0.344516	0.0527409	1204	NA	NA	0.900511	NA
S06_53606859	6	53606859	0.344522	0.231728	1204	NA	NA	0.900511	NA
S06_55957672	6	55957672	0.344543	0.428571	1204	NA	NA	0.900511	NA
S02_60985518	2	60985518	0.344546	0.0755814	1204	NA	NA	0.900511	NA
S07_462210	7	462210	0.344547	0.0469269	1204	NA	NA	0.900511	NA
S01_18908444	1	18908444	0.344552	0.019103	1204	NA	NA	0.900511	NA
S01_63867653	1	63867653	0.34457	0.196013	1204	NA	NA	0.900511	NA
S06_11537255	6	11537255	0.344593	0.048588	1204	NA	NA	0.900511	NA
S03_55594515	3	55594515	0.344608	0.172757	1204	NA	NA	0.900511	NA
S08_60452822	8	60452822	0.344626	0.18314	1204	NA	NA	0.900511	NA
S07_5860444	7	5860444	0.344631	0.0548173	1204	NA	NA	0.900511	NA
S01_59840297	1	59840297	0.344636	0.0593854	1204	NA	NA	0.900511	NA
S07_62085750	7	62085750	0.344659	0.192276	1204	NA	NA	0.900511	NA
S04_6109440	4	6109440	0.344661	0.105066	1204	NA	NA	0.900511	NA
S04_65607559	4	65607559	0.344665	0.156977	1204	NA	NA	0.900511	NA
S02_7806838	2	7806838	0.344668	0.214286	1204	NA	NA	0.900511	NA
S04_7438496	4	7438496	0.344671	0.13912	1204	NA	NA	0.900511	NA
S03_48791459	3	48791459	0.344697	0.0465116	1204	NA	NA	0.900511	NA
S08_7321249	8	7321249	0.344717	0.356728	1204	NA	NA	0.900511	NA
S05_11072525	5	11072525	0.344731	0.038206	1204	NA	NA	0.900511	NA
S06_59256476	6	59256476	0.34475	0.0186877	1204	NA	NA	0.900511	NA
S03_46151238	3	46151238	0.34475	0.313953	1204	NA	NA	0.900511	NA
S02_41061708	2	41061708	0.344761	0.0984219	1204	NA	NA	0.900511	NA
S02_41061739	2	41061739	0.344761	0.0984219	1204	NA	NA	0.900511	NA
S04_53819363	4	53819363	0.344763	0.0606312	1204	NA	NA	0.900511	NA
S04_58463725	4	58463725	0.344765	0.252076	1204	NA	NA	0.900511	NA
S05_53232943	5	53232943	0.344793	0.140781	1204	NA	NA	0.900511	NA
S01_15852858	1	15852858	0.344794	0.051495	1204	NA	NA	0.900511	NA
S01_37549945	1	37549945	0.344805	0.489618	1204	NA	NA	0.900511	NA
S03_70612835	3	70612835	0.344837	0.032392	1204	NA	NA	0.900511	NA
S02_71664093	2	71664093	0.34485	0.0245017	1204	NA	NA	0.900511	NA
S06_54849838	6	54849838	0.344887	0.0527409	1204	NA	NA	0.900511	NA
S05_33459302	5	33459302	0.344892	0.0116279	1204	NA	NA	0.900511	NA
S08_5772710	8	5772710	0.344893	0.0892857	1204	NA	NA	0.900511	NA
S07_6785374	7	6785374	0.344895	0.252076	1204	NA	NA	0.900511	NA
S09_43783812	9	43783812	0.344908	0.0386213	1204	NA	NA	0.900511	NA
S09_43783807	9	43783807	0.344908	0.0386213	1204	NA	NA	0.900511	NA
S09_21726012	9	21726012	0.344917	0.327243	1204	NA	NA	0.900511	NA
S06_52090015	6	52090015	0.344918	0.233804	1204	NA	NA	0.900511	NA
S06_52090027	6	52090027	0.344918	0.233804	1204	NA	NA	0.900511	NA
S01_68527098	1	68527098	0.34492	0.0631229	1204	NA	NA	0.900511	NA
S01_68527120	1	68527120	0.34492	0.0631229	1204	NA	NA	0.900511	NA
S03_588817	3	588817	0.344938	0.035299	1204	NA	NA	0.900511	NA
S03_588862	3	588862	0.344938	0.035299	1204	NA	NA	0.900511	NA
S08_47963860	8	47963860	0.344967	0.0311462	1204	NA	NA	0.900511	NA
S05_7019622	5	7019622	0.345041	0.0103821	1204	NA	NA	0.900511	NA
S07_59047002	7	59047002	0.345057	0.0805648	1204	NA	NA	0.900511	NA
S04_22984063	4	22984063	0.345058	0.0373754	1204	NA	NA	0.900511	NA
S06_43754157	6	43754157	0.345077	0.262458	1204	NA	NA	0.900511	NA
S06_43754187	6	43754187	0.345077	0.262458	1204	NA	NA	0.900511	NA
S03_44207183	3	44207183	0.345087	0.0631229	1204	NA	NA	0.900511	NA
S03_7141322	3	7141322	0.345088	0.0431894	1204	NA	NA	0.900511	NA
S03_11859249	3	11859249	0.345116	0.208056	1204	NA	NA	0.900511	NA
S10_49458632	10	49458632	0.345129	0.0157807	1204	NA	NA	0.900511	NA
S02_3392380	2	3392380	0.345142	0.038206	1204	NA	NA	0.900511	NA
S06_2444228	6	2444228	0.345147	0.130814	1204	NA	NA	0.900511	NA
S10_37350209	10	37350209	0.345166	0.0369601	1204	NA	NA	0.900511	NA
S04_33838016	4	33838016	0.34517	0.299419	1204	NA	NA	0.900511	NA
S08_24873057	8	24873057	0.345182	0.0361296	1204	NA	NA	0.900511	NA
S04_11513870	4	11513870	0.345194	0.131645	1204	NA	NA	0.900511	NA
S08_22497033	8	22497033	0.345198	0.0390365	1204	NA	NA	0.900511	NA
S04_62975092	4	62975092	0.345209	0.038206	1204	NA	NA	0.900511	NA
S09_22087779	9	22087779	0.345218	0.0444352	1204	NA	NA	0.900511	NA
S01_3913116	1	3913116	0.345251	0.151993	1204	NA	NA	0.900511	NA
S09_54903805	9	54903805	0.345273	0.0394518	1204	NA	NA	0.900511	NA
S05_70821492	5	70821492	0.345308	0.187708	1204	NA	NA	0.900511	NA
S05_5712988	5	5712988	0.345323	0.277409	1204	NA	NA	0.900511	NA
S07_3489119	7	3489119	0.345417	0.484635	1204	NA	NA	0.900511	NA
S07_3489120	7	3489120	0.345417	0.484635	1204	NA	NA	0.900511	NA
S04_44318889	4	44318889	0.345418	0.188123	1204	NA	NA	0.900511	NA
S04_55487753	4	55487753	0.345425	0.0174419	1204	NA	NA	0.900511	NA
S01_34932163	1	34932163	0.345434	0.137874	1204	NA	NA	0.900511	NA
S07_32286830	7	32286830	0.345438	0.067691	1204	NA	NA	0.900511	NA
S08_31364217	8	31364217	0.345442	0.0124585	1204	NA	NA	0.900511	NA
S01_56384230	1	56384230	0.34547	0.172342	1204	NA	NA	0.900511	NA
S01_56384244	1	56384244	0.34547	0.172342	1204	NA	NA	0.900511	NA
S01_56384245	1	56384245	0.34547	0.172342	1204	NA	NA	0.900511	NA
S10_13971909	10	13971909	0.345487	0.306063	1204	NA	NA	0.900511	NA
S06_58230356	6	58230356	0.345516	0.289037	1204	NA	NA	0.900511	NA
S09_32168536	9	32168536	0.345519	0.02201	1204	NA	NA	0.900511	NA
S07_58905442	7	58905442	0.345537	0.0199336	1204	NA	NA	0.900511	NA
S02_74593728	2	74593728	0.34554	0.134551	1204	NA	NA	0.900511	NA
S03_61945427	3	61945427	0.345572	0.0286545	1204	NA	NA	0.900511	NA
S08_52011756	8	52011756	0.345597	0.0166113	1204	NA	NA	0.900511	NA
S02_44431633	2	44431633	0.345643	0.240033	1204	NA	NA	0.900511	NA
S10_24577090	10	24577090	0.345673	0.0228405	1204	NA	NA	0.900511	NA
S01_74323364	1	74323364	0.345677	0.273256	1204	NA	NA	0.900511	NA
S01_74323386	1	74323386	0.345677	0.273256	1204	NA	NA	0.900511	NA
S07_21889543	7	21889543	0.34569	0.0523256	1204	NA	NA	0.900511	NA
S07_21889564	7	21889564	0.34569	0.0523256	1204	NA	NA	0.900511	NA
S07_21889569	7	21889569	0.34569	0.0523256	1204	NA	NA	0.900511	NA
S02_25439491	2	25439491	0.345708	0.0236711	1204	NA	NA	0.900511	NA
S02_25439509	2	25439509	0.345708	0.0236711	1204	NA	NA	0.900511	NA
S09_30726453	9	30726453	0.345709	0.0369601	1204	NA	NA	0.900511	NA
S10_35343046	10	35343046	0.345715	0.0996678	1204	NA	NA	0.900511	NA
S03_24353948	3	24353948	0.345735	0.0610465	1204	NA	NA	0.900511	NA
S08_53609279	8	53609279	0.345754	0.0236711	1204	NA	NA	0.900511	NA
S02_7806852	2	7806852	0.345781	0.21387	1204	NA	NA	0.900511	NA
S03_59195082	3	59195082	0.345804	0.0942691	1204	NA	NA	0.900511	NA
S01_62987907	1	62987907	0.345804	0.199751	1204	NA	NA	0.900511	NA
S07_54785693	7	54785693	0.345837	0.215532	1204	NA	NA	0.900511	NA
S04_10918161	4	10918161	0.34584	0.0261628	1204	NA	NA	0.900511	NA
S02_63735928	2	63735928	0.34584	0.287791	1204	NA	NA	0.900511	NA
S05_61169546	5	61169546	0.345845	0.160299	1204	NA	NA	0.900511	NA
S05_69221320	5	69221320	0.345869	0.136628	1204	NA	NA	0.900511	NA
S06_3240391	6	3240391	0.34588	0.134551	1204	NA	NA	0.900511	NA
S08_1499977	8	1499977	0.345887	0.0975914	1204	NA	NA	0.900511	NA
S05_42484350	5	42484350	0.345889	0.0278239	1204	NA	NA	0.900511	NA
S05_42484390	5	42484390	0.345889	0.0278239	1204	NA	NA	0.900511	NA
S02_73497248	2	73497248	0.345895	0.070598	1204	NA	NA	0.900511	NA
S03_57206465	3	57206465	0.345896	0.0930233	1204	NA	NA	0.900511	NA
S03_57206494	3	57206494	0.345896	0.0930233	1204	NA	NA	0.900511	NA
S03_57206505	3	57206505	0.345896	0.0930233	1204	NA	NA	0.900511	NA
S09_55981898	9	55981898	0.345904	0.0203488	1204	NA	NA	0.900511	NA
S03_4606942	3	4606942	0.345918	0.424419	1204	NA	NA	0.900511	NA
S01_50147868	1	50147868	0.34592	0.178156	1204	NA	NA	0.900511	NA
S05_40699077	5	40699077	0.34595	0.0274086	1204	NA	NA	0.900511	NA
S05_40699088	5	40699088	0.34595	0.0274086	1204	NA	NA	0.900511	NA
S10_3170483	10	3170483	0.345959	0.460548	1204	NA	NA	0.900511	NA
S02_18801151	2	18801151	0.345959	0.182724	1204	NA	NA	0.900511	NA
S02_64007410	2	64007410	0.345995	0.0274086	1204	NA	NA	0.90054	NA
S07_64973766	7	64973766	0.345998	0.0174419	1204	NA	NA	0.90054	NA
S02_64017570	2	64017570	0.346031	0.287375	1204	NA	NA	0.900562	NA
S10_36804366	10	36804366	0.346074	0.0157807	1204	NA	NA	0.900562	NA
S10_36804374	10	36804374	0.346074	0.0157807	1204	NA	NA	0.900562	NA
S07_7599810	7	7599810	0.346093	0.334718	1204	NA	NA	0.900562	NA
S03_52912506	3	52912506	0.346128	0.291944	1204	NA	NA	0.900562	NA
S05_71004004	5	71004004	0.346136	0.02201	1204	NA	NA	0.900562	NA
S03_5809415	3	5809415	0.346193	0.0880399	1204	NA	NA	0.900562	NA
S04_60494293	4	60494293	0.346209	0.396179	1204	NA	NA	0.900562	NA
S09_54689675	9	54689675	0.346216	0.273671	1204	NA	NA	0.900562	NA
S03_59775600	3	59775600	0.346219	0.245017	1204	NA	NA	0.900562	NA
S03_59775598	3	59775598	0.346219	0.245017	1204	NA	NA	0.900562	NA
S03_23317861	3	23317861	0.346279	0.0419435	1204	NA	NA	0.900562	NA
S09_632983	9	632983	0.346319	0.0195183	1204	NA	NA	0.900562	NA
S10_22626854	10	22626854	0.346333	0.394518	1204	NA	NA	0.900562	NA
S08_1832242	8	1832242	0.346361	0.0419435	1204	NA	NA	0.900562	NA
S02_69754676	2	69754676	0.346364	0.397841	1204	NA	NA	0.900562	NA
S02_69754673	2	69754673	0.346364	0.397841	1204	NA	NA	0.900562	NA
S09_24933367	9	24933367	0.346437	0.0855482	1204	NA	NA	0.900562	NA
S01_47189891	1	47189891	0.346448	0.0120432	1204	NA	NA	0.900562	NA
S01_47189892	1	47189892	0.346448	0.0120432	1204	NA	NA	0.900562	NA
S08_1195667	8	1195667	0.346455	0.057309	1204	NA	NA	0.900562	NA
S05_70246492	5	70246492	0.346534	0.0174419	1204	NA	NA	0.900562	NA
S02_52681900	2	52681900	0.346542	0.0419435	1204	NA	NA	0.900562	NA
S04_1523643	4	1523643	0.346547	0.0157807	1204	NA	NA	0.900562	NA
S07_8903874	7	8903874	0.346548	0.0813953	1204	NA	NA	0.900562	NA
S06_40986639	6	40986639	0.346562	0.467193	1204	NA	NA	0.900562	NA
S10_49716444	10	49716444	0.346563	0.301495	1204	NA	NA	0.900562	NA
S01_2294719	1	2294719	0.346569	0.208056	1204	NA	NA	0.900562	NA
S09_56824974	9	56824974	0.346577	0.273671	1204	NA	NA	0.900562	NA
S10_53496476	10	53496476	0.346584	0.0780731	1204	NA	NA	0.900562	NA
S10_42831502	10	42831502	0.346606	0.203488	1204	NA	NA	0.900562	NA
S01_70408498	1	70408498	0.346608	0.019103	1204	NA	NA	0.900562	NA
S08_2363634	8	2363634	0.346655	0.0818106	1204	NA	NA	0.900562	NA
S04_58611121	4	58611121	0.346664	0.0847176	1204	NA	NA	0.900562	NA
S03_70482951	3	70482951	0.346701	0.0801495	1204	NA	NA	0.900562	NA
S02_9628038	2	9628038	0.346701	0.335548	1204	NA	NA	0.900562	NA
S01_59795577	1	59795577	0.346754	0.184385	1204	NA	NA	0.900562	NA
S10_12188373	10	12188373	0.346766	0.0153654	1204	NA	NA	0.900562	NA
S10_12294332	10	12294332	0.346766	0.0153654	1204	NA	NA	0.900562	NA
S01_13016063	1	13016063	0.346774	0.122508	1204	NA	NA	0.900562	NA
S03_3054505	3	3054505	0.346803	0.475914	1204	NA	NA	0.900562	NA
S03_3054523	3	3054523	0.346803	0.475914	1204	NA	NA	0.900562	NA
S08_61362073	8	61362073	0.346803	0.0510797	1204	NA	NA	0.900562	NA
S04_2785239	4	2785239	0.346876	0.0556478	1204	NA	NA	0.900562	NA
S08_34470290	8	34470290	0.346888	0.0141196	1204	NA	NA	0.900562	NA
S06_43198219	6	43198219	0.34689	0.0730897	1204	NA	NA	0.900562	NA
S08_60597164	8	60597164	0.346901	0.0174419	1204	NA	NA	0.900562	NA
S08_57558740	8	57558740	0.346904	0.0265781	1204	NA	NA	0.900562	NA
S04_40467687	4	40467687	0.346916	0.0415282	1204	NA	NA	0.900562	NA
S04_40467679	4	40467679	0.346916	0.0415282	1204	NA	NA	0.900562	NA
S07_54307590	7	54307590	0.346922	0.247508	1204	NA	NA	0.900562	NA
S05_4503255	5	4503255	0.346933	0.0490033	1204	NA	NA	0.900562	NA
S10_5974027	10	5974027	0.34698	0.112542	1204	NA	NA	0.900562	NA
S04_2583707	4	2583707	0.347019	0.0847176	1204	NA	NA	0.900562	NA
S04_21670576	4	21670576	0.347022	0.0282392	1204	NA	NA	0.900562	NA
S04_21670539	4	21670539	0.347022	0.0282392	1204	NA	NA	0.900562	NA
S02_58864220	2	58864220	0.347037	0.0406977	1204	NA	NA	0.900562	NA
S02_58864263	2	58864263	0.347037	0.0406977	1204	NA	NA	0.900562	NA
S02_3001110	2	3001110	0.347038	0.100083	1204	NA	NA	0.900562	NA
S01_6514813	1	6514813	0.347048	0.102575	1204	NA	NA	0.900562	NA
S05_69721108	5	69721108	0.347048	0.178156	1204	NA	NA	0.900562	NA
S05_8796837	5	8796837	0.347072	0.083887	1204	NA	NA	0.900562	NA
S08_61256624	8	61256624	0.347091	0.0913621	1204	NA	NA	0.900562	NA
S08_12162506	8	12162506	0.347093	0.0348837	1204	NA	NA	0.900562	NA
S08_12162517	8	12162517	0.347093	0.0348837	1204	NA	NA	0.900562	NA
S02_67314804	2	67314804	0.347094	0.148256	1204	NA	NA	0.900562	NA
S06_45590120	6	45590120	0.347099	0.0402824	1204	NA	NA	0.900562	NA
S05_250710	5	250710	0.347128	0.0157807	1204	NA	NA	0.900562	NA
S05_9150748	5	9150748	0.347135	0.0224252	1204	NA	NA	0.900562	NA
S08_46941559	8	46941559	0.347136	0.0149502	1204	NA	NA	0.900562	NA
S06_48838340	6	48838340	0.347151	0.146179	1204	NA	NA	0.900562	NA
S03_8618359	3	8618359	0.347167	0.0228405	1204	NA	NA	0.900562	NA
S03_8618361	3	8618361	0.347167	0.0228405	1204	NA	NA	0.900562	NA
S07_9268647	7	9268647	0.347187	0.155731	1204	NA	NA	0.900562	NA
S10_35440146	10	35440146	0.347196	0.013289	1204	NA	NA	0.900562	NA
S05_38885831	5	38885831	0.347197	0.0602159	1204	NA	NA	0.900562	NA
S05_38885842	5	38885842	0.347197	0.0602159	1204	NA	NA	0.900562	NA
S05_38885829	5	38885829	0.347197	0.0602159	1204	NA	NA	0.900562	NA
S07_9984979	7	9984979	0.34721	0.0789037	1204	NA	NA	0.900562	NA
S03_20909438	3	20909438	0.347216	0.0357143	1204	NA	NA	0.900562	NA
S06_28484295	6	28484295	0.347265	0.203488	1204	NA	NA	0.900562	NA
S04_9020495	4	9020495	0.347265	0.224252	1204	NA	NA	0.900562	NA
S07_57508898	7	57508898	0.347279	0.315199	1204	NA	NA	0.900562	NA
S10_44179145	10	44179145	0.34731	0.0174419	1204	NA	NA	0.900562	NA
S06_10961034	6	10961034	0.347373	0.0315615	1204	NA	NA	0.900562	NA
S03_60897622	3	60897622	0.347403	0.0452658	1204	NA	NA	0.900562	NA
S02_58175055	2	58175055	0.347407	0.0103821	1204	NA	NA	0.900562	NA
S09_2421722	9	2421722	0.347409	0.0598007	1204	NA	NA	0.900562	NA
S05_23553823	5	23553823	0.347444	0.0170266	1204	NA	NA	0.900562	NA
S10_57369240	10	57369240	0.347445	0.451412	1204	NA	NA	0.900562	NA
S08_35441649	8	35441649	0.347446	0.132475	1204	NA	NA	0.900562	NA
S04_42060105	4	42060105	0.347447	0.334718	1204	NA	NA	0.900562	NA
S03_61723781	3	61723781	0.347461	0.0444352	1204	NA	NA	0.900562	NA
S04_68201246	4	68201246	0.347491	0.159468	1204	NA	NA	0.900562	NA
S07_15656493	7	15656493	0.347496	0.353405	1204	NA	NA	0.900562	NA
S08_4260837	8	4260837	0.347519	0.0174419	1204	NA	NA	0.900562	NA
S07_8382336	7	8382336	0.347528	0.102575	1204	NA	NA	0.900562	NA
S08_55107082	8	55107082	0.347547	0.0627076	1204	NA	NA	0.900562	NA
S02_6004608	2	6004608	0.347547	0.054402	1204	NA	NA	0.900562	NA
S02_6004619	2	6004619	0.347547	0.054402	1204	NA	NA	0.900562	NA
S02_6004628	2	6004628	0.347547	0.054402	1204	NA	NA	0.900562	NA
S01_32326486	1	32326486	0.347551	0.00747508	1204	NA	NA	0.900562	NA
S07_64941944	7	64941944	0.347582	0.0581395	1204	NA	NA	0.900562	NA
S08_1941362	8	1941362	0.347588	0.048588	1204	NA	NA	0.900562	NA
S03_60897634	3	60897634	0.347589	0.0182724	1204	NA	NA	0.900562	NA
S03_5165375	3	5165375	0.347595	0.424419	1204	NA	NA	0.900562	NA
S10_5684182	10	5684182	0.347617	0.0377907	1204	NA	NA	0.900562	NA
S10_16360575	10	16360575	0.34763	0.0157807	1204	NA	NA	0.900562	NA
S05_1144177	5	1144177	0.347632	0.0319767	1204	NA	NA	0.900562	NA
S10_58695198	10	58695198	0.34765	0.0535714	1204	NA	NA	0.900562	NA
S03_66697468	3	66697468	0.347656	0.134136	1204	NA	NA	0.900562	NA
S09_43512260	9	43512260	0.347668	0.0465116	1204	NA	NA	0.900562	NA
S02_25296352	2	25296352	0.34767	0.103405	1204	NA	NA	0.900562	NA
S05_61303009	5	61303009	0.347673	0.114618	1204	NA	NA	0.900562	NA
S03_67207625	3	67207625	0.347686	0.0203488	1204	NA	NA	0.900562	NA
S03_7849436	3	7849436	0.347692	0.0718439	1204	NA	NA	0.900562	NA
S03_7849438	3	7849438	0.347692	0.0718439	1204	NA	NA	0.900562	NA
S03_7849466	3	7849466	0.347692	0.0718439	1204	NA	NA	0.900562	NA
S05_4935945	5	4935945	0.347699	0.100083	1204	NA	NA	0.900562	NA
S02_56084998	2	56084998	0.347731	0.16902	1204	NA	NA	0.900562	NA
S09_42971933	9	42971933	0.347752	0.0971761	1204	NA	NA	0.900562	NA
S07_40698286	7	40698286	0.347763	0.408638	1204	NA	NA	0.900562	NA
S03_74073165	3	74073165	0.347775	0.038206	1204	NA	NA	0.900562	NA
S05_10084400	5	10084400	0.347813	0.0357143	1204	NA	NA	0.900562	NA
S05_9987062	5	9987062	0.347813	0.0357143	1204	NA	NA	0.900562	NA
S06_2801182	6	2801182	0.347819	0.248754	1204	NA	NA	0.900562	NA
S01_55224863	1	55224863	0.347829	0.130399	1204	NA	NA	0.900562	NA
S06_34061369	6	34061369	0.347838	0.0145349	1204	NA	NA	0.900562	NA
S06_59007063	6	59007063	0.347839	0.0265781	1204	NA	NA	0.900562	NA
S05_55329958	5	55329958	0.347868	0.103821	1204	NA	NA	0.900562	NA
S09_49346968	9	49346968	0.347876	0.406977	1204	NA	NA	0.900562	NA
S03_11094031	3	11094031	0.347889	0.0365449	1204	NA	NA	0.900562	NA
S08_59329372	8	59329372	0.347897	0.291113	1204	NA	NA	0.900562	NA
S08_59329366	8	59329366	0.347897	0.291113	1204	NA	NA	0.900562	NA
S04_54112278	4	54112278	0.347897	0.0834718	1204	NA	NA	0.900562	NA
S10_50238980	10	50238980	0.347906	0.0153654	1204	NA	NA	0.900562	NA
S05_800222	5	800222	0.34793	0.0510797	1204	NA	NA	0.900562	NA
S01_65371433	1	65371433	0.347977	0.0141196	1204	NA	NA	0.900562	NA
S02_56922676	2	56922676	0.347987	0.0834718	1204	NA	NA	0.900562	NA
S05_313953	5	313953	0.348019	0.457226	1204	NA	NA	0.900562	NA
S05_9455468	5	9455468	0.348056	0.0166113	1204	NA	NA	0.900562	NA
S03_7472827	3	7472827	0.348069	0.299834	1204	NA	NA	0.900562	NA
S09_260338	9	260338	0.348086	0.0892857	1204	NA	NA	0.900562	NA
S03_67557553	3	67557553	0.348116	0.239203	1204	NA	NA	0.900562	NA
S03_48916210	3	48916210	0.348117	0.048588	1204	NA	NA	0.900562	NA
S03_41810390	3	41810390	0.34814	0.0340532	1204	NA	NA	0.900562	NA
S06_37576987	6	37576987	0.348235	0.0203488	1204	NA	NA	0.900562	NA
S01_61454070	1	61454070	0.348266	0.0523256	1204	NA	NA	0.900562	NA
S08_59805884	8	59805884	0.348294	0.0423588	1204	NA	NA	0.900562	NA
S01_31764685	1	31764685	0.348322	0.0215947	1204	NA	NA	0.900562	NA
S02_3266751	2	3266751	0.348323	0.340532	1204	NA	NA	0.900562	NA
S10_34131387	10	34131387	0.348358	0.158223	1204	NA	NA	0.900562	NA
S02_29493783	2	29493783	0.34837	0.0199336	1204	NA	NA	0.900562	NA
S06_21950603	6	21950603	0.348392	0.0909468	1204	NA	NA	0.900562	NA
S06_43191432	6	43191432	0.348392	0.0834718	1204	NA	NA	0.900562	NA
S04_3293681	4	3293681	0.3484	0.0710133	1204	NA	NA	0.900562	NA
S04_46761611	4	46761611	0.348407	0.249585	1204	NA	NA	0.900562	NA
S03_5563927	3	5563927	0.348417	0.48588	1204	NA	NA	0.900562	NA
S03_56255087	3	56255087	0.348435	0.115033	1204	NA	NA	0.900562	NA
S09_32803234	9	32803234	0.348436	0.187292	1204	NA	NA	0.900562	NA
S02_7938252	2	7938252	0.348442	0.320183	1204	NA	NA	0.900562	NA
S06_56367532	6	56367532	0.34846	0.0215947	1204	NA	NA	0.900562	NA
S03_60528494	3	60528494	0.348476	0.318522	1204	NA	NA	0.900562	NA
S01_68205241	1	68205241	0.348479	0.0992525	1204	NA	NA	0.900562	NA
S02_14815849	2	14815849	0.348483	0.471761	1204	NA	NA	0.900562	NA
S03_38908243	3	38908243	0.348483	0.0174419	1204	NA	NA	0.900562	NA
S04_65348569	4	65348569	0.348484	0.387043	1204	NA	NA	0.900562	NA
S01_427440	1	427440	0.348486	0.415282	1204	NA	NA	0.900562	NA
S08_61859812	8	61859812	0.348512	0.237126	1204	NA	NA	0.900562	NA
S06_2725123	6	2725123	0.348512	0.0942691	1204	NA	NA	0.900562	NA
S09_634818	9	634818	0.348513	0.019103	1204	NA	NA	0.900562	NA
S01_15792804	1	15792804	0.348527	0.0274086	1204	NA	NA	0.900562	NA
S01_15792766	1	15792766	0.348527	0.0274086	1204	NA	NA	0.900562	NA
S05_65030192	5	65030192	0.348555	0.220515	1204	NA	NA	0.900562	NA
S06_52876534	6	52876534	0.348555	0.0498339	1204	NA	NA	0.900562	NA
S06_52876536	6	52876536	0.348555	0.0498339	1204	NA	NA	0.900562	NA
S06_52876539	6	52876539	0.348555	0.0498339	1204	NA	NA	0.900562	NA
S06_52876540	6	52876540	0.348555	0.0498339	1204	NA	NA	0.900562	NA
S06_52876541	6	52876541	0.348555	0.0498339	1204	NA	NA	0.900562	NA
S06_52876542	6	52876542	0.348555	0.0498339	1204	NA	NA	0.900562	NA
S04_57834552	4	57834552	0.348588	0.167774	1204	NA	NA	0.900562	NA
S02_29688393	2	29688393	0.348592	0.0153654	1204	NA	NA	0.900562	NA
S03_60185912	3	60185912	0.348607	0.0494186	1204	NA	NA	0.900562	NA
S06_47113470	6	47113470	0.348625	0.109219	1204	NA	NA	0.900562	NA
S09_18788198	9	18788198	0.348632	0.0373754	1204	NA	NA	0.900562	NA
S09_6695415	9	6695415	0.34865	0.237957	1204	NA	NA	0.900562	NA
S06_56821051	6	56821051	0.348692	0.0917774	1204	NA	NA	0.900562	NA
S06_56821054	6	56821054	0.348692	0.0917774	1204	NA	NA	0.900562	NA
S10_15451921	10	15451921	0.348706	0.0232558	1204	NA	NA	0.900562	NA
S07_39944504	7	39944504	0.348709	0.121678	1204	NA	NA	0.900562	NA
S06_48289585	6	48289585	0.348729	0.041113	1204	NA	NA	0.900562	NA
S07_64860996	7	64860996	0.348737	0.170681	1204	NA	NA	0.900562	NA
S05_13559169	5	13559169	0.348753	0.102575	1204	NA	NA	0.900562	NA
S10_12711675	10	12711675	0.34876	0.134967	1204	NA	NA	0.900562	NA
S08_33972648	8	33972648	0.348771	0.0714286	1204	NA	NA	0.900562	NA
S05_4798065	5	4798065	0.348788	0.0784884	1204	NA	NA	0.900562	NA
S05_4798064	5	4798064	0.348788	0.0784884	1204	NA	NA	0.900562	NA
S03_25913197	3	25913197	0.348789	0.136628	1204	NA	NA	0.900562	NA
S07_50835350	7	50835350	0.348802	0.02201	1204	NA	NA	0.900562	NA
S05_60447884	5	60447884	0.348805	0.294435	1204	NA	NA	0.900562	NA
S09_1145933	9	1145933	0.34881	0.035299	1204	NA	NA	0.900562	NA
S01_11302079	1	11302079	0.348815	0.0137043	1204	NA	NA	0.900562	NA
S09_52795489	9	52795489	0.348827	0.0477575	1204	NA	NA	0.900562	NA
S05_24114403	5	24114403	0.348838	0.210133	1204	NA	NA	0.900562	NA
S08_10080162	8	10080162	0.348841	0.0199336	1204	NA	NA	0.900562	NA
S03_10145132	3	10145132	0.348844	0.0660299	1204	NA	NA	0.900562	NA
S04_37826286	4	37826286	0.348851	0.122924	1204	NA	NA	0.900562	NA
S06_40067330	6	40067330	0.348861	0.0145349	1204	NA	NA	0.900562	NA
S01_78396431	1	78396431	0.34887	0.130814	1204	NA	NA	0.900562	NA
S01_31834721	1	31834721	0.348924	0.0174419	1204	NA	NA	0.900562	NA
S04_64557199	4	64557199	0.348946	0.0274086	1204	NA	NA	0.900562	NA
S08_12398561	8	12398561	0.348952	0.0186877	1204	NA	NA	0.900562	NA
S10_14677984	10	14677984	0.348952	0.0170266	1204	NA	NA	0.900562	NA
S03_3035324	3	3035324	0.348955	0.477575	1204	NA	NA	0.900562	NA
S03_24397365	3	24397365	0.348959	0.0224252	1204	NA	NA	0.900562	NA
S03_28889712	3	28889712	0.348975	0.0336379	1204	NA	NA	0.900562	NA
S02_12461231	2	12461231	0.348987	0.397841	1204	NA	NA	0.900562	NA
S05_4509240	5	4509240	0.349007	0.138704	1204	NA	NA	0.900562	NA
S08_14305567	8	14305567	0.349035	0.0685216	1204	NA	NA	0.900562	NA
S07_24590048	7	24590048	0.349044	0.054402	1204	NA	NA	0.900562	NA
S07_24590046	7	24590046	0.349044	0.054402	1204	NA	NA	0.900562	NA
S06_52707294	6	52707294	0.349054	0.311877	1204	NA	NA	0.900562	NA
S08_21962797	8	21962797	0.349107	0.0361296	1204	NA	NA	0.900562	NA
S04_63265550	4	63265550	0.349138	0.0726744	1204	NA	NA	0.900562	NA
S01_23121942	1	23121942	0.349154	0.0174419	1204	NA	NA	0.900562	NA
S01_73687871	1	73687871	0.349156	0.175249	1204	NA	NA	0.900562	NA
S02_3042765	2	3042765	0.34923	0.0672757	1204	NA	NA	0.900562	NA
S02_68290349	2	68290349	0.349233	0.315615	1204	NA	NA	0.900562	NA
S05_6502423	5	6502423	0.349237	0.194767	1204	NA	NA	0.900562	NA
S08_62476005	8	62476005	0.349251	0.472591	1204	NA	NA	0.900562	NA
S07_56787394	7	56787394	0.349272	0.410299	1204	NA	NA	0.900562	NA
S02_75206388	2	75206388	0.349287	0.054402	1204	NA	NA	0.900562	NA
S03_56972523	3	56972523	0.349293	0.0402824	1204	NA	NA	0.900562	NA
S02_75909669	2	75909669	0.349293	0.0112126	1204	NA	NA	0.900562	NA
S02_21521094	2	21521094	0.349316	0.0348837	1204	NA	NA	0.900562	NA
S02_21521109	2	21521109	0.349316	0.0348837	1204	NA	NA	0.900562	NA
S02_64138708	2	64138708	0.349321	0.162375	1204	NA	NA	0.900562	NA
S10_25427271	10	25427271	0.349325	0.0245017	1204	NA	NA	0.900562	NA
S07_38310196	7	38310196	0.349331	0.0743355	1204	NA	NA	0.900562	NA
S10_58184299	10	58184299	0.349336	0.0427741	1204	NA	NA	0.900562	NA
S10_11222312	10	11222312	0.34937	0.0660299	1204	NA	NA	0.900562	NA
S04_24845079	4	24845079	0.349433	0.013289	1204	NA	NA	0.900562	NA
S02_61547705	2	61547705	0.349458	0.0373754	1204	NA	NA	0.900562	NA
S06_46331699	6	46331699	0.349464	0.112957	1204	NA	NA	0.900562	NA
S01_79158328	1	79158328	0.349474	0.0635382	1204	NA	NA	0.900562	NA
S01_79158335	1	79158335	0.349474	0.0635382	1204	NA	NA	0.900562	NA
S01_73785176	1	73785176	0.349491	0.0265781	1204	NA	NA	0.900562	NA
S09_33065550	9	33065550	0.349536	0.0319767	1204	NA	NA	0.900562	NA
S02_45268087	2	45268087	0.349567	0.255399	1204	NA	NA	0.900562	NA
S09_38679162	9	38679162	0.349585	0.0668605	1204	NA	NA	0.900562	NA
S05_238765	5	238765	0.349588	0.0643688	1204	NA	NA	0.900562	NA
S09_47612570	9	47612570	0.349593	0.134967	1204	NA	NA	0.900562	NA
S08_57558748	8	57558748	0.349624	0.0278239	1204	NA	NA	0.900562	NA
S02_39447025	2	39447025	0.349629	0.254568	1204	NA	NA	0.900562	NA
S10_5671632	10	5671632	0.349633	0.0739203	1204	NA	NA	0.900562	NA
S04_55781937	4	55781937	0.349649	0.407392	1204	NA	NA	0.900562	NA
S02_64665200	2	64665200	0.349658	0.0710133	1204	NA	NA	0.900562	NA
S03_44374622	3	44374622	0.349668	0.051495	1204	NA	NA	0.900562	NA
S03_44374658	3	44374658	0.349668	0.051495	1204	NA	NA	0.900562	NA
S08_62553428	8	62553428	0.349671	0.054402	1204	NA	NA	0.900562	NA
S04_68644279	4	68644279	0.349675	0.166528	1204	NA	NA	0.900562	NA
S04_39661418	4	39661418	0.349689	0.0319767	1204	NA	NA	0.900562	NA
S01_33036954	1	33036954	0.349716	0.013289	1204	NA	NA	0.900562	NA
S01_33037011	1	33037011	0.349716	0.013289	1204	NA	NA	0.900562	NA
S02_6042018	2	6042018	0.349725	0.440199	1204	NA	NA	0.900562	NA
S04_4603584	4	4603584	0.34973	0.262043	1204	NA	NA	0.900562	NA
S04_4603574	4	4603574	0.34973	0.262043	1204	NA	NA	0.900562	NA
S03_46148209	3	46148209	0.349747	0.44186	1204	NA	NA	0.900562	NA
S05_8082796	5	8082796	0.349756	0.0431894	1204	NA	NA	0.900562	NA
S05_8121548	5	8121548	0.349756	0.0431894	1204	NA	NA	0.900562	NA
S09_6790437	9	6790437	0.349757	0.324336	1204	NA	NA	0.900562	NA
S05_62093210	5	62093210	0.349777	0.125415	1204	NA	NA	0.900562	NA
S02_29504999	2	29504999	0.349777	0.0610465	1204	NA	NA	0.900562	NA
S06_12364011	6	12364011	0.349783	0.0128738	1204	NA	NA	0.900562	NA
S05_58935423	5	58935423	0.349815	0.0402824	1204	NA	NA	0.900562	NA
S05_58935442	5	58935442	0.349815	0.0402824	1204	NA	NA	0.900562	NA
S05_58935450	5	58935450	0.349815	0.0402824	1204	NA	NA	0.900562	NA
S05_58935468	5	58935468	0.349815	0.0402824	1204	NA	NA	0.900562	NA
S01_71781890	1	71781890	0.349844	0.366694	1204	NA	NA	0.900562	NA
S05_65413215	5	65413215	0.349851	0.0581395	1204	NA	NA	0.900562	NA
S05_650112	5	650112	0.349865	0.0365449	1204	NA	NA	0.900562	NA
S09_34706024	9	34706024	0.349875	0.398671	1204	NA	NA	0.900562	NA
S07_61114866	7	61114866	0.349878	0.326827	1204	NA	NA	0.900562	NA
S05_46949508	5	46949508	0.34989	0.0278239	1204	NA	NA	0.900562	NA
S01_30477761	1	30477761	0.3499	0.0390365	1204	NA	NA	0.900562	NA
S06_18167425	6	18167425	0.349908	0.0369601	1204	NA	NA	0.900562	NA
S07_48459596	7	48459596	0.34992	0.0182724	1204	NA	NA	0.900562	NA
S07_31994730	7	31994730	0.349943	0.0419435	1204	NA	NA	0.900564	NA
S04_5992963	4	5992963	0.349954	0.0813953	1204	NA	NA	0.900564	NA
S05_57383089	5	57383089	0.349962	0.0348837	1204	NA	NA	0.900564	NA
S07_45759232	7	45759232	0.34998	0.051495	1204	NA	NA	0.900575	NA
S06_47080925	6	47080925	0.350038	0.0141196	1204	NA	NA	0.900635	NA
S03_5480419	3	5480419	0.35008	0.0780731	1204	NA	NA	0.900635	NA
S06_59781163	6	59781163	0.35009	0.00996678	1204	NA	NA	0.900635	NA
S03_9915324	3	9915324	0.350116	0.402409	1204	NA	NA	0.900635	NA
S03_9915321	3	9915321	0.350116	0.402409	1204	NA	NA	0.900635	NA
S06_38582095	6	38582095	0.350118	0.00789037	1204	NA	NA	0.900635	NA
S03_57207397	3	57207397	0.350137	0.092608	1204	NA	NA	0.900635	NA
S03_57207415	3	57207415	0.350137	0.092608	1204	NA	NA	0.900635	NA
S07_3812187	7	3812187	0.350146	0.0643688	1204	NA	NA	0.900635	NA
S07_3812194	7	3812194	0.350146	0.0643688	1204	NA	NA	0.900635	NA
S03_10205693	3	10205693	0.350153	0.134551	1204	NA	NA	0.900635	NA
S04_50361161	4	50361161	0.350173	0.0751661	1204	NA	NA	0.900646	NA
S07_1982486	7	1982486	0.350204	0.422757	1204	NA	NA	0.900646	NA
S09_12745987	9	12745987	0.350212	0.11005	1204	NA	NA	0.900646	NA
S05_8213108	5	8213108	0.350223	0.0423588	1204	NA	NA	0.900646	NA
S05_8244862	5	8244862	0.350227	0.123339	1204	NA	NA	0.900646	NA
S03_17839986	3	17839986	0.350239	0.0261628	1204	NA	NA	0.900646	NA
S06_46284411	6	46284411	0.35027	0.102575	1204	NA	NA	0.900655	NA
S05_14554945	5	14554945	0.350277	0.0901163	1204	NA	NA	0.900655	NA
S03_48078157	3	48078157	0.350283	0.373754	1204	NA	NA	0.900655	NA
S01_760099	1	760099	0.350336	0.173588	1204	NA	NA	0.90069	NA
S01_70244824	1	70244824	0.350352	0.013289	1204	NA	NA	0.90069	NA
S04_1145020	4	1145020	0.350365	0.0406977	1204	NA	NA	0.90069	NA
S04_1145021	4	1145021	0.350365	0.0406977	1204	NA	NA	0.90069	NA
S04_1145008	4	1145008	0.350365	0.0406977	1204	NA	NA	0.90069	NA
S07_47469064	7	47469064	0.350392	0.0460963	1204	NA	NA	0.900715	NA
S05_58422909	5	58422909	0.350403	0.0186877	1204	NA	NA	0.900715	NA
S05_2788083	5	2788083	0.350448	0.121678	1204	NA	NA	0.900732	NA
S06_55442665	6	55442665	0.350462	0.496678	1204	NA	NA	0.900732	NA
S06_55442666	6	55442666	0.350462	0.496678	1204	NA	NA	0.900732	NA
S03_1209196	3	1209196	0.350474	0.0502492	1204	NA	NA	0.900732	NA
S03_19716854	3	19716854	0.350477	0.440615	1204	NA	NA	0.900732	NA
S09_24317140	9	24317140	0.350525	0.0834718	1204	NA	NA	0.90074	NA
S02_73489746	2	73489746	0.350533	0.0739203	1204	NA	NA	0.90074	NA
S08_12161890	8	12161890	0.350548	0.0577243	1204	NA	NA	0.90074	NA
S02_61284050	2	61284050	0.35057	0.193937	1204	NA	NA	0.90074	NA
S01_73662970	1	73662970	0.350577	0.225914	1204	NA	NA	0.90074	NA
S10_1373728	10	1373728	0.350604	0.0373754	1204	NA	NA	0.90074	NA
S10_1373729	10	1373729	0.350604	0.0373754	1204	NA	NA	0.90074	NA
S02_63105560	2	63105560	0.350612	0.0901163	1204	NA	NA	0.90074	NA
S04_7563746	4	7563746	0.350659	0.0361296	1204	NA	NA	0.90074	NA
S05_64938921	5	64938921	0.350697	0.325581	1204	NA	NA	0.90074	NA
S02_73644893	2	73644893	0.3507	0.0228405	1204	NA	NA	0.90074	NA
S02_41937134	2	41937134	0.350724	0.238787	1204	NA	NA	0.90074	NA
S03_74311135	3	74311135	0.350726	0.248754	1204	NA	NA	0.90074	NA
S02_62047615	2	62047615	0.350753	0.344684	1204	NA	NA	0.90074	NA
S09_1825935	9	1825935	0.350755	0.126246	1204	NA	NA	0.90074	NA
S01_77856816	1	77856816	0.350774	0.364203	1204	NA	NA	0.90074	NA
S05_69840676	5	69840676	0.350775	0.262874	1204	NA	NA	0.90074	NA
S04_53772637	4	53772637	0.350789	0.0693522	1204	NA	NA	0.90074	NA
S05_64915001	5	64915001	0.350789	0.0253322	1204	NA	NA	0.90074	NA
S04_67440329	4	67440329	0.350798	0.0963455	1204	NA	NA	0.90074	NA
S08_12288497	8	12288497	0.350803	0.0128738	1204	NA	NA	0.90074	NA
S08_12288499	8	12288499	0.350803	0.0128738	1204	NA	NA	0.90074	NA
S04_8917081	4	8917081	0.350811	0.0211794	1204	NA	NA	0.90074	NA
S05_45525813	5	45525813	0.350876	0.0153654	1204	NA	NA	0.90074	NA
S09_36143832	9	36143832	0.350881	0.41985	1204	NA	NA	0.90074	NA
S04_67248088	4	67248088	0.350897	0.0369601	1204	NA	NA	0.90074	NA
S10_42675825	10	42675825	0.350911	0.0336379	1204	NA	NA	0.90074	NA
S10_42675787	10	42675787	0.350911	0.0336379	1204	NA	NA	0.90074	NA
S10_57317790	10	57317790	0.35093	0.0299003	1204	NA	NA	0.90074	NA
S05_69532352	5	69532352	0.350937	0.305233	1204	NA	NA	0.90074	NA
S10_33568199	10	33568199	0.350941	0.200581	1204	NA	NA	0.90074	NA
S07_10232224	7	10232224	0.350993	0.111296	1204	NA	NA	0.90074	NA
S02_7881941	2	7881941	0.350995	0.272425	1204	NA	NA	0.90074	NA
S04_58338511	4	58338511	0.351013	0.0357143	1204	NA	NA	0.90074	NA
S04_57362908	4	57362908	0.351027	0.016196	1204	NA	NA	0.90074	NA
S01_39843707	1	39843707	0.35103	0.0186877	1204	NA	NA	0.90074	NA
S01_35195241	1	35195241	0.351043	0.0286545	1204	NA	NA	0.90074	NA
S05_55755205	5	55755205	0.351077	0.0344684	1204	NA	NA	0.90074	NA
S05_55755222	5	55755222	0.351077	0.0344684	1204	NA	NA	0.90074	NA
S05_55755233	5	55755233	0.351077	0.0344684	1204	NA	NA	0.90074	NA
S10_4815648	10	4815648	0.35108	0.390365	1204	NA	NA	0.90074	NA
S10_4815659	10	4815659	0.35108	0.390365	1204	NA	NA	0.90074	NA
S10_4815658	10	4815658	0.35108	0.390365	1204	NA	NA	0.90074	NA
S03_46875566	3	46875566	0.35108	0.464701	1204	NA	NA	0.90074	NA
S01_50830176	1	50830176	0.351099	0.295266	1204	NA	NA	0.900753	NA
S10_35343075	10	35343075	0.351134	0.0593854	1204	NA	NA	0.900807	NA
S08_61130661	8	61130661	0.351175	0.0431894	1204	NA	NA	0.900878	NA
S01_58000165	1	58000165	0.351277	0.0436047	1204	NA	NA	0.900972	NA
S06_44893887	6	44893887	0.351278	0.138289	1204	NA	NA	0.900972	NA
S04_53253781	4	53253781	0.351309	0.45598	1204	NA	NA	0.900972	NA
S08_53568400	8	53568400	0.35131	0.1549	1204	NA	NA	0.900972	NA
S01_3912938	1	3912938	0.351317	0.189784	1204	NA	NA	0.900972	NA
S07_44261315	7	44261315	0.35133	0.0348837	1204	NA	NA	0.900972	NA
S07_44261316	7	44261316	0.35133	0.0348837	1204	NA	NA	0.900972	NA
S04_22106875	4	22106875	0.351331	0.100083	1204	NA	NA	0.900972	NA
S08_2156616	8	2156616	0.351335	0.329319	1204	NA	NA	0.900972	NA
S04_7861170	4	7861170	0.351352	0.0232558	1204	NA	NA	0.900982	NA
S07_30024338	7	30024338	0.35138	0.19103	1204	NA	NA	0.901017	NA
S05_9467853	5	9467853	0.35141	0.048588	1204	NA	NA	0.901062	NA
S07_31211969	7	31211969	0.35146	0.0415282	1204	NA	NA	0.901132	NA
S10_10892588	10	10892588	0.351495	0.0988372	1204	NA	NA	0.901132	NA
S01_28186716	1	28186716	0.351518	0.013289	1204	NA	NA	0.901132	NA
S01_3168417	1	3168417	0.35155	0.122924	1204	NA	NA	0.901132	NA
S04_61584692	4	61584692	0.35155	0.0348837	1204	NA	NA	0.901132	NA
S03_34897519	3	34897519	0.351567	0.365864	1204	NA	NA	0.901132	NA
S02_9910807	2	9910807	0.351586	0.147425	1204	NA	NA	0.901132	NA
S04_7438523	4	7438523	0.351608	0.110465	1204	NA	NA	0.901132	NA
S04_67271541	4	67271541	0.351625	0.0917774	1204	NA	NA	0.901132	NA
S01_3537212	1	3537212	0.351634	0.0639535	1204	NA	NA	0.901132	NA
S01_3537223	1	3537223	0.351634	0.0639535	1204	NA	NA	0.901132	NA
S01_3537211	1	3537211	0.351634	0.0639535	1204	NA	NA	0.901132	NA
S04_55227196	4	55227196	0.351646	0.0103821	1204	NA	NA	0.901132	NA
S07_13419691	7	13419691	0.35167	0.0448505	1204	NA	NA	0.901132	NA
S09_48920234	9	48920234	0.351681	0.0560631	1204	NA	NA	0.901132	NA
S04_2284361	4	2284361	0.351698	0.0452658	1204	NA	NA	0.901132	NA
S04_3315790	4	3315790	0.351712	0.0145349	1204	NA	NA	0.901132	NA
S02_6068018	2	6068018	0.351723	0.019103	1204	NA	NA	0.901132	NA
S02_17333538	2	17333538	0.351725	0.0996678	1204	NA	NA	0.901132	NA
S03_20920297	3	20920297	0.351725	0.0232558	1204	NA	NA	0.901132	NA
S03_52694123	3	52694123	0.351781	0.142442	1204	NA	NA	0.901132	NA
S03_52694099	3	52694099	0.351781	0.142442	1204	NA	NA	0.901132	NA
S03_20295866	3	20295866	0.351843	0.27201	1204	NA	NA	0.901132	NA
S08_58736321	8	58736321	0.351854	0.0398671	1204	NA	NA	0.901132	NA
S02_70399082	2	70399082	0.351881	0.016196	1204	NA	NA	0.901132	NA
S05_53858068	5	53858068	0.351924	0.029485	1204	NA	NA	0.901132	NA
S05_53858034	5	53858034	0.351924	0.029485	1204	NA	NA	0.901132	NA
S05_53858050	5	53858050	0.351924	0.029485	1204	NA	NA	0.901132	NA
S05_53858076	5	53858076	0.351924	0.029485	1204	NA	NA	0.901132	NA
S08_1188839	8	1188839	0.351926	0.0614618	1204	NA	NA	0.901132	NA
S08_1188827	8	1188827	0.351926	0.0614618	1204	NA	NA	0.901132	NA
S07_58761110	7	58761110	0.35193	0.0166113	1204	NA	NA	0.901132	NA
S07_58761122	7	58761122	0.35193	0.0166113	1204	NA	NA	0.901132	NA
S05_18729764	5	18729764	0.351939	0.0822259	1204	NA	NA	0.901132	NA
S05_32885216	5	32885216	0.351951	0.0980066	1204	NA	NA	0.901132	NA
S10_5544522	10	5544522	0.351952	0.0224252	1204	NA	NA	0.901132	NA
S10_5544523	10	5544523	0.351952	0.0224252	1204	NA	NA	0.901132	NA
S10_35525857	10	35525857	0.351972	0.0560631	1204	NA	NA	0.901132	NA
S08_53749256	8	53749256	0.351975	0.0116279	1204	NA	NA	0.901132	NA
S05_55693378	5	55693378	0.351984	0.0560631	1204	NA	NA	0.901132	NA
S04_4780876	4	4780876	0.351999	0.0178571	1204	NA	NA	0.901136	NA
S03_32155071	3	32155071	0.352019	0.112542	1204	NA	NA	0.901136	NA
S04_59400197	4	59400197	0.35203	0.032392	1204	NA	NA	0.901136	NA
S04_42824460	4	42824460	0.35204	0.0199336	1204	NA	NA	0.901136	NA
S08_49626827	8	49626827	0.352057	0.0593854	1204	NA	NA	0.901142	NA
S05_44318413	5	44318413	0.352069	0.0236711	1204	NA	NA	0.901142	NA
S01_30834195	1	30834195	0.352103	0.107973	1204	NA	NA	0.901193	NA
S10_12942614	10	12942614	0.352169	0.038206	1204	NA	NA	0.901287	NA
S10_49077092	10	49077092	0.352197	0.0153654	1204	NA	NA	0.901287	NA
S04_19311667	4	19311667	0.352284	0.435216	1204	NA	NA	0.901287	NA
S01_19399770	1	19399770	0.352361	0.310216	1204	NA	NA	0.901287	NA
S02_19104539	2	19104539	0.352363	0.0340532	1204	NA	NA	0.901287	NA
S01_29125811	1	29125811	0.352383	0.0178571	1204	NA	NA	0.901287	NA
S10_4579777	10	4579777	0.352389	0.0917774	1204	NA	NA	0.901287	NA
S07_9927963	7	9927963	0.352401	0.0282392	1204	NA	NA	0.901287	NA
S09_7723930	9	7723930	0.352405	0.0211794	1204	NA	NA	0.901287	NA
S07_3558267	7	3558267	0.352409	0.0207641	1204	NA	NA	0.901287	NA
S08_10283184	8	10283184	0.352417	0.0880399	1204	NA	NA	0.901287	NA
S06_5960914	6	5960914	0.35243	0.0103821	1204	NA	NA	0.901287	NA
S03_70312842	3	70312842	0.352432	0.424003	1204	NA	NA	0.901287	NA
S06_44890262	6	44890262	0.352442	0.0274086	1204	NA	NA	0.901287	NA
S06_2556855	6	2556855	0.352457	0.0598007	1204	NA	NA	0.901287	NA
S04_16124437	4	16124437	0.352478	0.0203488	1204	NA	NA	0.901287	NA
S10_60897522	10	60897522	0.35251	0.0182724	1204	NA	NA	0.901287	NA
S04_23908613	4	23908613	0.35252	0.0436047	1204	NA	NA	0.901287	NA
S04_17079623	4	17079623	0.352524	0.26412	1204	NA	NA	0.901287	NA
S04_40948808	4	40948808	0.352554	0.0510797	1204	NA	NA	0.901287	NA
S10_5683381	10	5683381	0.352558	0.386213	1204	NA	NA	0.901287	NA
S02_7805965	2	7805965	0.352571	0.123754	1204	NA	NA	0.901287	NA
S03_2476239	3	2476239	0.352587	0.0834718	1204	NA	NA	0.901287	NA
S10_22030658	10	22030658	0.352603	0.0444352	1204	NA	NA	0.901287	NA
S02_10846495	2	10846495	0.35261	0.0988372	1204	NA	NA	0.901287	NA
S02_56654565	2	56654565	0.352656	0.296096	1204	NA	NA	0.901287	NA
S05_10212635	5	10212635	0.352661	0.0635382	1204	NA	NA	0.901287	NA
S03_53168808	3	53168808	0.352662	0.16196	1204	NA	NA	0.901287	NA
S03_53168841	3	53168841	0.352662	0.16196	1204	NA	NA	0.901287	NA
S01_8090917	1	8090917	0.352709	0.163621	1204	NA	NA	0.901287	NA
S10_53502043	10	53502043	0.35271	0.0797342	1204	NA	NA	0.901287	NA
S10_53502005	10	53502005	0.35271	0.0797342	1204	NA	NA	0.901287	NA
S03_4930252	3	4930252	0.352743	0.0245017	1204	NA	NA	0.901287	NA
S07_2155335	7	2155335	0.352777	0.153654	1204	NA	NA	0.901287	NA
S01_77987448	1	77987448	0.352783	0.0490033	1204	NA	NA	0.901287	NA
S01_77987446	1	77987446	0.352783	0.0490033	1204	NA	NA	0.901287	NA
S01_77987450	1	77987450	0.352783	0.0490033	1204	NA	NA	0.901287	NA
S09_23437284	9	23437284	0.35283	0.0872093	1204	NA	NA	0.901287	NA
S03_65578209	3	65578209	0.352832	0.0207641	1204	NA	NA	0.901287	NA
S03_65578251	3	65578251	0.352832	0.0207641	1204	NA	NA	0.901287	NA
S01_29288884	1	29288884	0.352842	0.0847176	1204	NA	NA	0.901287	NA
S01_9459479	1	9459479	0.352845	0.0564784	1204	NA	NA	0.901287	NA
S09_48853484	9	48853484	0.352851	0.473422	1204	NA	NA	0.901287	NA
S02_58284662	2	58284662	0.352861	0.0361296	1204	NA	NA	0.901287	NA
S04_6467068	4	6467068	0.35287	0.0303156	1204	NA	NA	0.901287	NA
S04_6467072	4	6467072	0.35287	0.0303156	1204	NA	NA	0.901287	NA
S09_35753966	9	35753966	0.352889	0.0124585	1204	NA	NA	0.901287	NA
S06_16399982	6	16399982	0.352906	0.4701	1204	NA	NA	0.901287	NA
S04_4606726	4	4606726	0.35291	0.276163	1204	NA	NA	0.901287	NA
S04_4606718	4	4606718	0.35291	0.276163	1204	NA	NA	0.901287	NA
S08_53419876	8	53419876	0.352928	0.0137043	1204	NA	NA	0.901287	NA
S02_52142553	2	52142553	0.352935	0.0465116	1204	NA	NA	0.901287	NA
S04_5005875	4	5005875	0.352947	0.0145349	1204	NA	NA	0.901287	NA
S08_61981019	8	61981019	0.35296	0.0606312	1204	NA	NA	0.901287	NA
S08_61981023	8	61981023	0.35296	0.0606312	1204	NA	NA	0.901287	NA
S08_61981036	8	61981036	0.35296	0.0606312	1204	NA	NA	0.901287	NA
S10_32542846	10	32542846	0.352961	0.0141196	1204	NA	NA	0.901287	NA
S08_12776785	8	12776785	0.352986	0.0203488	1204	NA	NA	0.901287	NA
S03_29846150	3	29846150	0.352988	0.128738	1204	NA	NA	0.901287	NA
S03_29846162	3	29846162	0.352988	0.128738	1204	NA	NA	0.901287	NA
S02_68951586	2	68951586	0.353018	0.389535	1204	NA	NA	0.901287	NA
S03_59393694	3	59393694	0.353029	0.0585548	1204	NA	NA	0.901287	NA
S02_55559259	2	55559259	0.353047	0.00996678	1204	NA	NA	0.901287	NA
S02_55559207	2	55559207	0.353047	0.00996678	1204	NA	NA	0.901287	NA
S02_55559255	2	55559255	0.353047	0.00996678	1204	NA	NA	0.901287	NA
S03_61062206	3	61062206	0.353053	0.495017	1204	NA	NA	0.901287	NA
S05_70782248	5	70782248	0.353054	0.16113	1204	NA	NA	0.901287	NA
S04_64923909	4	64923909	0.353069	0.270764	1204	NA	NA	0.90129	NA
S04_52370213	4	52370213	0.353101	0.327243	1204	NA	NA	0.901329	NA
S03_2168598	3	2168598	0.353123	0.0498339	1204	NA	NA	0.901329	NA
S05_6826939	5	6826939	0.353134	0.0415282	1204	NA	NA	0.901329	NA
S02_137807	2	137807	0.353176	0.457641	1204	NA	NA	0.901329	NA
S09_1258106	9	1258106	0.353184	0.134136	1204	NA	NA	0.901329	NA
S08_2011535	8	2011535	0.353214	0.02201	1204	NA	NA	0.901329	NA
S10_11806430	10	11806430	0.353224	0.0552326	1204	NA	NA	0.901329	NA
S03_52447625	3	52447625	0.353241	0.0199336	1204	NA	NA	0.901329	NA
S06_55610747	6	55610747	0.353255	0.0747508	1204	NA	NA	0.901329	NA
S06_6462214	6	6462214	0.353293	0.0938538	1204	NA	NA	0.901329	NA
S04_40412707	4	40412707	0.353297	0.0369601	1204	NA	NA	0.901329	NA
S04_67332625	4	67332625	0.353314	0.208056	1204	NA	NA	0.901329	NA
S06_48450103	6	48450103	0.353335	0.032392	1204	NA	NA	0.901329	NA
S10_45277342	10	45277342	0.353341	0.108389	1204	NA	NA	0.901329	NA
S05_5822617	5	5822617	0.353365	0.0568937	1204	NA	NA	0.901329	NA
S02_7958395	2	7958395	0.353399	0.171512	1204	NA	NA	0.901329	NA
S04_22106900	4	22106900	0.353415	0.102575	1204	NA	NA	0.901329	NA
S09_45062792	9	45062792	0.353433	0.0423588	1204	NA	NA	0.901329	NA
S01_28812384	1	28812384	0.353438	0.0116279	1204	NA	NA	0.901329	NA
S05_10450076	5	10450076	0.353447	0.0116279	1204	NA	NA	0.901329	NA
S02_9039527	2	9039527	0.353454	0.0319767	1204	NA	NA	0.901329	NA
S05_45784997	5	45784997	0.353465	0.0107973	1204	NA	NA	0.901329	NA
S03_2977901	3	2977901	0.35347	0.498339	1204	NA	NA	0.901329	NA
S05_15768249	5	15768249	0.353494	0.237126	1204	NA	NA	0.901329	NA
S02_48973481	2	48973481	0.353504	0.28613	1204	NA	NA	0.901329	NA
S10_28117461	10	28117461	0.353512	0.117525	1204	NA	NA	0.901329	NA
S03_4517757	3	4517757	0.353516	0.0182724	1204	NA	NA	0.901329	NA
S02_55156241	2	55156241	0.353523	0.0423588	1204	NA	NA	0.901329	NA
S02_55156221	2	55156221	0.353523	0.0423588	1204	NA	NA	0.901329	NA
S02_35254423	2	35254423	0.353538	0.317691	1204	NA	NA	0.901329	NA
S02_35254426	2	35254426	0.353538	0.317691	1204	NA	NA	0.901329	NA
S02_35150574	2	35150574	0.353541	0.111296	1204	NA	NA	0.901329	NA
S02_64659976	2	64659976	0.353563	0.149917	1204	NA	NA	0.901329	NA
S09_9866665	9	9866665	0.353576	0.0394518	1204	NA	NA	0.901329	NA
S09_9866611	9	9866611	0.353576	0.0394518	1204	NA	NA	0.901329	NA
S09_9866666	9	9866666	0.353576	0.0394518	1204	NA	NA	0.901329	NA
S09_51327238	9	51327238	0.353631	0.0369601	1204	NA	NA	0.901424	NA
S04_66623687	4	66623687	0.353663	0.0672757	1204	NA	NA	0.901424	NA
S08_23967042	8	23967042	0.353679	0.421096	1204	NA	NA	0.901424	NA
S06_10573264	6	10573264	0.353696	0.0107973	1204	NA	NA	0.901424	NA
S09_56506764	9	56506764	0.353759	0.43397	1204	NA	NA	0.901424	NA
S02_18118988	2	18118988	0.353769	0.0523256	1204	NA	NA	0.901424	NA
S04_65247774	4	65247774	0.353794	0.149502	1204	NA	NA	0.901424	NA
S04_65247781	4	65247781	0.353794	0.149502	1204	NA	NA	0.901424	NA
S04_18308691	4	18308691	0.353821	0.0207641	1204	NA	NA	0.901424	NA
S05_68385785	5	68385785	0.35383	0.251661	1204	NA	NA	0.901424	NA
S08_48971781	8	48971781	0.353832	0.0759967	1204	NA	NA	0.901424	NA
S02_4040466	2	4040466	0.353834	0.0876246	1204	NA	NA	0.901424	NA
S04_53859573	4	53859573	0.353848	0.188538	1204	NA	NA	0.901424	NA
S04_44664014	4	44664014	0.353946	0.144934	1204	NA	NA	0.901424	NA
S05_4654736	5	4654736	0.353952	0.0498339	1204	NA	NA	0.901424	NA
S05_4654742	5	4654742	0.353952	0.0498339	1204	NA	NA	0.901424	NA
S05_46949510	5	46949510	0.353971	0.0436047	1204	NA	NA	0.901424	NA
S06_43491214	6	43491214	0.353973	0.0319767	1204	NA	NA	0.901424	NA
S07_2886149	7	2886149	0.353973	0.057309	1204	NA	NA	0.901424	NA
S07_3207942	7	3207942	0.354001	0.198505	1204	NA	NA	0.901424	NA
S02_16160264	2	16160264	0.354001	0.18397	1204	NA	NA	0.901424	NA
S01_12780086	1	12780086	0.354015	0.290698	1204	NA	NA	0.901424	NA
S03_64419206	3	64419206	0.354053	0.0195183	1204	NA	NA	0.901424	NA
S02_72612789	2	72612789	0.354084	0.206811	1204	NA	NA	0.901424	NA
S02_71331354	2	71331354	0.354094	0.215116	1204	NA	NA	0.901424	NA
S02_71331363	2	71331363	0.354094	0.215116	1204	NA	NA	0.901424	NA
S08_25594885	8	25594885	0.354101	0.0207641	1204	NA	NA	0.901424	NA
S03_74171246	3	74171246	0.354153	0.0261628	1204	NA	NA	0.901424	NA
S03_68380873	3	68380873	0.354176	0.0373754	1204	NA	NA	0.901424	NA
S10_53332638	10	53332638	0.354186	0.0423588	1204	NA	NA	0.901424	NA
S07_780967	7	780967	0.354192	0.0145349	1204	NA	NA	0.901424	NA
S04_59401819	4	59401819	0.354219	0.0332226	1204	NA	NA	0.901424	NA
S05_46696413	5	46696413	0.354236	0.0319767	1204	NA	NA	0.901424	NA
S10_60672440	10	60672440	0.354267	0.013289	1204	NA	NA	0.901424	NA
S10_60672442	10	60672442	0.354267	0.013289	1204	NA	NA	0.901424	NA
S07_64386818	7	64386818	0.354302	0.0174419	1204	NA	NA	0.901424	NA
S06_10573244	6	10573244	0.354315	0.0124585	1204	NA	NA	0.901424	NA
S09_16173552	9	16173552	0.354339	0.304402	1204	NA	NA	0.901424	NA
S09_16173581	9	16173581	0.354339	0.304402	1204	NA	NA	0.901424	NA
S09_16173583	9	16173583	0.354339	0.304402	1204	NA	NA	0.901424	NA
S02_4837687	2	4837687	0.354348	0.242525	1204	NA	NA	0.901424	NA
S02_4837708	2	4837708	0.354348	0.242525	1204	NA	NA	0.901424	NA
S02_4837742	2	4837742	0.354348	0.242525	1204	NA	NA	0.901424	NA
S03_12533090	3	12533090	0.354349	0.073505	1204	NA	NA	0.901424	NA
S06_3284648	6	3284648	0.35435	0.251246	1204	NA	NA	0.901424	NA
S03_8323178	3	8323178	0.354372	0.0975914	1204	NA	NA	0.901424	NA
S03_27790222	3	27790222	0.354386	0.158638	1204	NA	NA	0.901424	NA
S02_33104758	2	33104758	0.354389	0.0377907	1204	NA	NA	0.901424	NA
S07_27812524	7	27812524	0.354394	0.0307309	1204	NA	NA	0.901424	NA
S04_58160568	4	58160568	0.354398	0.0373754	1204	NA	NA	0.901424	NA
S04_18090337	4	18090337	0.3544	0.0822259	1204	NA	NA	0.901424	NA
S05_56580648	5	56580648	0.354406	0.0419435	1204	NA	NA	0.901424	NA
S05_39718841	5	39718841	0.35446	0.0527409	1204	NA	NA	0.901424	NA
S10_44021180	10	44021180	0.354473	0.0166113	1204	NA	NA	0.901424	NA
S04_58174977	4	58174977	0.354481	0.0224252	1204	NA	NA	0.901424	NA
S08_7017608	8	7017608	0.354486	0.365033	1204	NA	NA	0.901424	NA
S06_36220844	6	36220844	0.354527	0.319767	1204	NA	NA	0.901424	NA
S06_36220867	6	36220867	0.354527	0.319767	1204	NA	NA	0.901424	NA
S05_71003973	5	71003973	0.354532	0.0336379	1204	NA	NA	0.901424	NA
S04_55744274	4	55744274	0.354538	0.0664452	1204	NA	NA	0.901424	NA
S07_21160823	7	21160823	0.354563	0.0145349	1204	NA	NA	0.901424	NA
S07_21160831	7	21160831	0.354563	0.0145349	1204	NA	NA	0.901424	NA
S07_21160846	7	21160846	0.354563	0.0145349	1204	NA	NA	0.901424	NA
S04_5163036	4	5163036	0.35457	0.0265781	1204	NA	NA	0.901424	NA
S04_5163058	4	5163058	0.35457	0.0265781	1204	NA	NA	0.901424	NA
S08_49963482	8	49963482	0.354585	0.0203488	1204	NA	NA	0.901424	NA
S01_15910220	1	15910220	0.354632	0.142027	1204	NA	NA	0.901424	NA
S06_6604794	6	6604794	0.354641	0.0415282	1204	NA	NA	0.901424	NA
S10_49365538	10	49365538	0.354667	0.194352	1204	NA	NA	0.901424	NA
S04_14924052	4	14924052	0.354675	0.474252	1204	NA	NA	0.901424	NA
S10_901401	10	901401	0.354676	0.0406977	1204	NA	NA	0.901424	NA
S04_58662081	4	58662081	0.354693	0.0726744	1204	NA	NA	0.901424	NA
S07_6259532	7	6259532	0.354702	0.0253322	1204	NA	NA	0.901424	NA
S09_59196413	9	59196413	0.354728	0.0502492	1204	NA	NA	0.901424	NA
S03_72560908	3	72560908	0.354807	0.107558	1204	NA	NA	0.901424	NA
S04_49818460	4	49818460	0.354821	0.150748	1204	NA	NA	0.901424	NA
S04_49818461	4	49818461	0.354821	0.150748	1204	NA	NA	0.901424	NA
S04_49818462	4	49818462	0.354821	0.150748	1204	NA	NA	0.901424	NA
S10_34799195	10	34799195	0.354833	0.0759967	1204	NA	NA	0.901424	NA
S03_8092204	3	8092204	0.354834	0.0419435	1204	NA	NA	0.901424	NA
S03_58471714	3	58471714	0.354854	0.0905316	1204	NA	NA	0.901424	NA
S03_58471737	3	58471737	0.354854	0.0905316	1204	NA	NA	0.901424	NA
S03_43160209	3	43160209	0.354884	0.331395	1204	NA	NA	0.901424	NA
S03_43160208	3	43160208	0.354884	0.331395	1204	NA	NA	0.901424	NA
S04_60952209	4	60952209	0.354903	0.0996678	1204	NA	NA	0.901424	NA
S04_60952210	4	60952210	0.354903	0.0996678	1204	NA	NA	0.901424	NA
S09_49041806	9	49041806	0.354941	0.0465116	1204	NA	NA	0.901424	NA
S06_39928839	6	39928839	0.354963	0.0182724	1204	NA	NA	0.901424	NA
S06_39928842	6	39928842	0.354963	0.0182724	1204	NA	NA	0.901424	NA
S04_22237451	4	22237451	0.35497	0.0398671	1204	NA	NA	0.901424	NA
S01_77514281	1	77514281	0.35497	0.0818106	1204	NA	NA	0.901424	NA
S05_55693955	5	55693955	0.354993	0.0456811	1204	NA	NA	0.901424	NA
S10_12182855	10	12182855	0.355016	0.0141196	1204	NA	NA	0.901424	NA
S06_29827563	6	29827563	0.355025	0.0116279	1204	NA	NA	0.901424	NA
S09_58254279	9	58254279	0.355044	0.02201	1204	NA	NA	0.901424	NA
S08_34002190	8	34002190	0.355054	0.0303156	1204	NA	NA	0.901424	NA
S02_4155163	2	4155163	0.355069	0.268688	1204	NA	NA	0.901424	NA
S03_57215375	3	57215375	0.355077	0.165698	1204	NA	NA	0.901424	NA
S10_10582221	10	10582221	0.355079	0.109219	1204	NA	NA	0.901424	NA
S01_54794659	1	54794659	0.355086	0.0618771	1204	NA	NA	0.901424	NA
S09_37858370	9	37858370	0.355098	0.0261628	1204	NA	NA	0.901424	NA
S02_63894837	2	63894837	0.3551	0.0274086	1204	NA	NA	0.901424	NA
S01_6668297	1	6668297	0.355131	0.228821	1204	NA	NA	0.901424	NA
S01_6668303	1	6668303	0.355131	0.228821	1204	NA	NA	0.901424	NA
S07_6809616	7	6809616	0.355137	0.0257475	1204	NA	NA	0.901424	NA
S10_25122413	10	25122413	0.355143	0.0253322	1204	NA	NA	0.901424	NA
S04_14924053	4	14924053	0.355145	0.0523256	1204	NA	NA	0.901424	NA
S03_5146490	3	5146490	0.355162	0.0390365	1204	NA	NA	0.901424	NA
S03_39962202	3	39962202	0.355173	0.0963455	1204	NA	NA	0.901424	NA
S10_429551	10	429551	0.355194	0.25789	1204	NA	NA	0.901424	NA
S10_429552	10	429552	0.355194	0.25789	1204	NA	NA	0.901424	NA
S02_60535247	2	60535247	0.355199	0.281146	1204	NA	NA	0.901424	NA
S03_8652512	3	8652512	0.355214	0.038206	1204	NA	NA	0.901424	NA
S02_52032023	2	52032023	0.35523	0.106312	1204	NA	NA	0.901424	NA
S02_8535213	2	8535213	0.355236	0.0319767	1204	NA	NA	0.901424	NA
S09_14060795	9	14060795	0.355239	0.389535	1204	NA	NA	0.901424	NA
S10_46821359	10	46821359	0.355251	0.0361296	1204	NA	NA	0.901424	NA
S03_66653835	3	66653835	0.355266	0.0199336	1204	NA	NA	0.901424	NA
S06_47433033	6	47433033	0.355274	0.258306	1204	NA	NA	0.901424	NA
S04_61874343	4	61874343	0.355283	0.372093	1204	NA	NA	0.901424	NA
S04_61874344	4	61874344	0.355283	0.372093	1204	NA	NA	0.901424	NA
S04_10579543	4	10579543	0.355319	0.054402	1204	NA	NA	0.901424	NA
S04_62980954	4	62980954	0.355327	0.0739203	1204	NA	NA	0.901424	NA
S08_12369219	8	12369219	0.355332	0.0357143	1204	NA	NA	0.901424	NA
S04_41445229	4	41445229	0.355333	0.105897	1204	NA	NA	0.901424	NA
S06_42921798	6	42921798	0.355333	0.163206	1204	NA	NA	0.901424	NA
S05_38867120	5	38867120	0.355373	0.203488	1204	NA	NA	0.90145	NA
S05_38867124	5	38867124	0.355373	0.203488	1204	NA	NA	0.90145	NA
S01_74870841	1	74870841	0.355398	0.289037	1204	NA	NA	0.90145	NA
S01_74870843	1	74870843	0.355398	0.289037	1204	NA	NA	0.90145	NA
S10_46477628	10	46477628	0.355465	0.174419	1204	NA	NA	0.901558	NA
S03_2497487	3	2497487	0.355468	0.0174419	1204	NA	NA	0.901558	NA
S09_59244970	9	59244970	0.355482	0.0539867	1204	NA	NA	0.90156	NA
S06_48003249	6	48003249	0.355522	0.0402824	1204	NA	NA	0.901625	NA
S03_40595979	3	40595979	0.355544	0.0502492	1204	NA	NA	0.901625	NA
S06_38687864	6	38687864	0.355549	0.0581395	1204	NA	NA	0.901625	NA
S05_12366212	5	12366212	0.355567	0.0236711	1204	NA	NA	0.901635	NA
S08_22023945	8	22023945	0.355592	0.122093	1204	NA	NA	0.901635	NA
S03_19736152	3	19736152	0.355594	0.343439	1204	NA	NA	0.901635	NA
S01_6867783	1	6867783	0.355617	0.247924	1204	NA	NA	0.901659	NA
S05_70257083	5	70257083	0.355637	0.139535	1204	NA	NA	0.901664	NA
S03_12994401	3	12994401	0.355646	0.235465	1204	NA	NA	0.901664	NA
S04_19707904	4	19707904	0.355688	0.199751	1204	NA	NA	0.901702	NA
S04_4494006	4	4494006	0.355694	0.446013	1204	NA	NA	0.901702	NA
S04_8244910	4	8244910	0.355702	0.126246	1204	NA	NA	0.901702	NA
S06_8393695	6	8393695	0.355742	0.0112126	1204	NA	NA	0.901735	NA
S06_8393650	6	8393650	0.355742	0.0112126	1204	NA	NA	0.901735	NA
S03_41818027	3	41818027	0.355808	0.0498339	1204	NA	NA	0.901763	NA
S03_15544738	3	15544738	0.35581	0.0319767	1204	NA	NA	0.901763	NA
S03_15544744	3	15544744	0.35581	0.0319767	1204	NA	NA	0.901763	NA
S02_2177628	2	2177628	0.355826	0.145764	1204	NA	NA	0.901763	NA
S05_28122419	5	28122419	0.355834	0.0232558	1204	NA	NA	0.901763	NA
S04_4372034	4	4372034	0.355836	0.0178571	1204	NA	NA	0.901763	NA
S01_13185032	1	13185032	0.355883	0.205565	1204	NA	NA	0.901848	NA
S07_42168189	7	42168189	0.355908	0.0681063	1204	NA	NA	0.901848	NA
S07_28247790	7	28247790	0.35591	0.0419435	1204	NA	NA	0.901848	NA
S02_61534530	2	61534530	0.355933	0.246678	1204	NA	NA	0.901871	NA
S05_9341576	5	9341576	0.355955	0.0448505	1204	NA	NA	0.901893	NA
S02_42194883	2	42194883	0.356004	0.0469269	1204	NA	NA	0.901949	NA
S02_42194912	2	42194912	0.356004	0.0469269	1204	NA	NA	0.901949	NA
S09_12719151	9	12719151	0.356025	0.048588	1204	NA	NA	0.901961	NA
S07_3108175	7	3108175	0.35608	0.0398671	1204	NA	NA	0.901961	NA
S02_12196252	2	12196252	0.356083	0.0419435	1204	NA	NA	0.901961	NA
S04_12258788	4	12258788	0.356087	0.019103	1204	NA	NA	0.901961	NA
S04_12258795	4	12258795	0.356087	0.019103	1204	NA	NA	0.901961	NA
S01_24522959	1	24522959	0.3561	0.0647841	1204	NA	NA	0.901961	NA
S09_2538320	9	2538320	0.356118	0.151993	1204	NA	NA	0.901961	NA
S01_20193877	1	20193877	0.356122	0.0419435	1204	NA	NA	0.901961	NA
S02_61278181	2	61278181	0.356132	0.156561	1204	NA	NA	0.901961	NA
S04_24758791	4	24758791	0.356169	0.328073	1204	NA	NA	0.902018	NA
S04_59302940	4	59302940	0.356188	0.242525	1204	NA	NA	0.902018	NA
S10_150027	10	150027	0.356196	0.172757	1204	NA	NA	0.902018	NA
S03_52891732	3	52891732	0.356251	0.29402	1204	NA	NA	0.902107	NA
S01_33959077	1	33959077	0.356259	0.494186	1204	NA	NA	0.902107	NA
S07_43246957	7	43246957	0.356272	0.111711	1204	NA	NA	0.902107	NA
S02_63805794	2	63805794	0.356313	0.035299	1204	NA	NA	0.902139	NA
S01_9670395	1	9670395	0.356332	0.106728	1204	NA	NA	0.902139	NA
S03_11960818	3	11960818	0.356347	0.089701	1204	NA	NA	0.902139	NA
S03_11960816	3	11960816	0.356347	0.089701	1204	NA	NA	0.902139	NA
S05_58298935	5	58298935	0.356386	0.0195183	1204	NA	NA	0.902139	NA
S01_55435252	1	55435252	0.356397	0.0847176	1204	NA	NA	0.902139	NA
S06_57122344	6	57122344	0.356431	0.306063	1204	NA	NA	0.902139	NA
S07_38854461	7	38854461	0.356437	0.0801495	1204	NA	NA	0.902139	NA
S03_5576005	3	5576005	0.35644	0.0282392	1204	NA	NA	0.902139	NA
S06_425876	6	425876	0.356453	0.0344684	1204	NA	NA	0.902139	NA
S07_23022955	7	23022955	0.356459	0.0809801	1204	NA	NA	0.902139	NA
S07_23022978	7	23022978	0.356459	0.0809801	1204	NA	NA	0.902139	NA
S10_55540537	10	55540537	0.356462	0.0103821	1204	NA	NA	0.902139	NA
S04_6245090	4	6245090	0.356476	0.0361296	1204	NA	NA	0.902139	NA
S05_57700705	5	57700705	0.356535	0.0502492	1204	NA	NA	0.902184	NA
S05_27549124	5	27549124	0.356565	0.0124585	1204	NA	NA	0.902184	NA
S05_27549131	5	27549131	0.356565	0.0124585	1204	NA	NA	0.902184	NA
S05_13494227	5	13494227	0.35657	0.0157807	1204	NA	NA	0.902184	NA
S07_24732699	7	24732699	0.356579	0.0365449	1204	NA	NA	0.902184	NA
S07_36798368	7	36798368	0.356589	0.117525	1204	NA	NA	0.902184	NA
S10_25021246	10	25021246	0.3566	0.340532	1204	NA	NA	0.902184	NA
S02_2966042	2	2966042	0.356603	0.100083	1204	NA	NA	0.902184	NA
S01_14291656	1	14291656	0.356641	0.211379	1204	NA	NA	0.902188	NA
S01_75662805	1	75662805	0.356696	0.297757	1204	NA	NA	0.902188	NA
S01_75662789	1	75662789	0.356696	0.297757	1204	NA	NA	0.902188	NA
S10_47065915	10	47065915	0.356702	0.255399	1204	NA	NA	0.902188	NA
S04_23803386	4	23803386	0.356707	0.0369601	1204	NA	NA	0.902188	NA
S04_23803394	4	23803394	0.356707	0.0369601	1204	NA	NA	0.902188	NA
S01_73827478	1	73827478	0.356713	0.0581395	1204	NA	NA	0.902188	NA
S01_52723450	1	52723450	0.356727	0.0448505	1204	NA	NA	0.902188	NA
S01_52723462	1	52723462	0.356727	0.0448505	1204	NA	NA	0.902188	NA
S05_33535080	5	33535080	0.35675	0.0211794	1204	NA	NA	0.902211	NA
S01_73683329	1	73683329	0.356851	0.176495	1204	NA	NA	0.902363	NA
S01_73683321	1	73683321	0.356851	0.176495	1204	NA	NA	0.902363	NA
S01_73683338	1	73683338	0.356851	0.176495	1204	NA	NA	0.902363	NA
S04_48997782	4	48997782	0.35694	0.249169	1204	NA	NA	0.902461	NA
S04_48997822	4	48997822	0.35694	0.249169	1204	NA	NA	0.902461	NA
S05_53833346	5	53833346	0.356943	0.0398671	1204	NA	NA	0.902461	NA
S08_13337200	8	13337200	0.356945	0.144934	1204	NA	NA	0.902461	NA
S08_61726560	8	61726560	0.356958	0.0278239	1204	NA	NA	0.902461	NA
S02_41616833	2	41616833	0.356989	0.244601	1204	NA	NA	0.902497	NA
S01_64102477	1	64102477	0.357	0.108804	1204	NA	NA	0.902497	NA
S06_20261171	6	20261171	0.357016	0.0274086	1204	NA	NA	0.902503	NA
S01_72322595	1	72322595	0.357064	0.0257475	1204	NA	NA	0.902548	NA
S02_77046524	2	77046524	0.357069	0.041113	1204	NA	NA	0.902548	NA
S08_57671818	8	57671818	0.357075	0.0357143	1204	NA	NA	0.902548	NA
S03_58273740	3	58273740	0.357102	0.0568937	1204	NA	NA	0.902548	NA
S08_580526	8	580526	0.35712	0.0373754	1204	NA	NA	0.902548	NA
S05_43424408	5	43424408	0.357161	0.198505	1204	NA	NA	0.902548	NA
S06_50205565	6	50205565	0.357168	0.299419	1204	NA	NA	0.902548	NA
S07_63632779	7	63632779	0.35717	0.179817	1204	NA	NA	0.902548	NA
S08_39583971	8	39583971	0.357186	0.131645	1204	NA	NA	0.902548	NA
S08_39583975	8	39583975	0.357186	0.131645	1204	NA	NA	0.902548	NA
S05_5927119	5	5927119	0.35719	0.217608	1204	NA	NA	0.902548	NA
S04_41362686	4	41362686	0.357197	0.116694	1204	NA	NA	0.902548	NA
S01_17463120	1	17463120	0.357243	0.297757	1204	NA	NA	0.9026	NA
S02_76755343	2	76755343	0.357266	0.248754	1204	NA	NA	0.9026	NA
S01_79742671	1	79742671	0.357286	0.166528	1204	NA	NA	0.9026	NA
S03_20911062	3	20911062	0.357297	0.0440199	1204	NA	NA	0.9026	NA
S10_11225439	10	11225439	0.357325	0.182724	1204	NA	NA	0.9026	NA
S05_61105928	5	61105928	0.357335	0.25	1204	NA	NA	0.9026	NA
S10_1420924	10	1420924	0.357336	0.0498339	1204	NA	NA	0.9026	NA
S04_14920790	4	14920790	0.357343	0.468439	1204	NA	NA	0.9026	NA
S04_14920791	4	14920791	0.357343	0.468439	1204	NA	NA	0.9026	NA
S05_45785002	5	45785002	0.357355	0.0718439	1204	NA	NA	0.9026	NA
S03_63575986	3	63575986	0.35738	0.302741	1204	NA	NA	0.90263	NA
S05_69215780	5	69215780	0.357406	0.0369601	1204	NA	NA	0.902661	NA
S01_21440471	1	21440471	0.357446	0.0236711	1204	NA	NA	0.902726	NA
S09_56915427	9	56915427	0.357492	0.073505	1204	NA	NA	0.902807	NA
S10_175051	10	175051	0.357512	0.0149502	1204	NA	NA	0.902807	NA
S02_16514913	2	16514913	0.357561	0.0651993	1204	NA	NA	0.902807	NA
S08_2323733	8	2323733	0.357581	0.0681063	1204	NA	NA	0.902807	NA
S08_5489167	8	5489167	0.357593	0.100498	1204	NA	NA	0.902807	NA
S02_56687956	2	56687956	0.357595	0.0805648	1204	NA	NA	0.902807	NA
S05_22243685	5	22243685	0.357611	0.0203488	1204	NA	NA	0.902807	NA
S05_7892518	5	7892518	0.357648	0.125415	1204	NA	NA	0.902807	NA
S10_45422386	10	45422386	0.357661	0.0863787	1204	NA	NA	0.902807	NA
S02_5597593	2	5597593	0.357667	0.245017	1204	NA	NA	0.902807	NA
S01_48406912	1	48406912	0.357689	0.16113	1204	NA	NA	0.902807	NA
S08_49333409	8	49333409	0.357697	0.0801495	1204	NA	NA	0.902807	NA
S08_49333427	8	49333427	0.357697	0.0801495	1204	NA	NA	0.902807	NA
S08_49333430	8	49333430	0.357697	0.0801495	1204	NA	NA	0.902807	NA
S04_9809870	4	9809870	0.357699	0.0498339	1204	NA	NA	0.902807	NA
S01_74551038	1	74551038	0.357732	0.28696	1204	NA	NA	0.902807	NA
S08_60978624	8	60978624	0.357744	0.0361296	1204	NA	NA	0.902807	NA
S08_60978625	8	60978625	0.357744	0.0361296	1204	NA	NA	0.902807	NA
S01_8422203	1	8422203	0.357747	0.0186877	1204	NA	NA	0.902807	NA
S03_64238518	3	64238518	0.357752	0.0494186	1204	NA	NA	0.902807	NA
S05_31908688	5	31908688	0.357765	0.019103	1204	NA	NA	0.902807	NA
S09_51848640	9	51848640	0.357802	0.239618	1204	NA	NA	0.902828	NA
S03_25928803	3	25928803	0.357816	0.0805648	1204	NA	NA	0.902828	NA
S05_9204705	5	9204705	0.357822	0.0195183	1204	NA	NA	0.902828	NA
S07_935298	7	935298	0.357828	0.0660299	1204	NA	NA	0.902828	NA
S01_14379845	1	14379845	0.35788	0.0249169	1204	NA	NA	0.902924	NA
S01_64312105	1	64312105	0.357913	0.0589701	1204	NA	NA	0.902943	NA
S09_54488450	9	54488450	0.357915	0.193106	1204	NA	NA	0.902943	NA
S08_52488793	8	52488793	0.357936	0.0431894	1204	NA	NA	0.902962	NA
S02_73905815	2	73905815	0.357989	0.146595	1204	NA	NA	0.902981	NA
S10_39518136	10	39518136	0.35799	0.162791	1204	NA	NA	0.902981	NA
S04_1323356	4	1323356	0.358	0.376661	1204	NA	NA	0.902981	NA
S02_17598290	2	17598290	0.358054	0.418189	1204	NA	NA	0.902981	NA
S02_17598280	2	17598280	0.358054	0.418189	1204	NA	NA	0.902981	NA
S02_17598289	2	17598289	0.358054	0.418189	1204	NA	NA	0.902981	NA
S03_56275519	3	56275519	0.358065	0.159884	1204	NA	NA	0.902981	NA
S04_44533988	4	44533988	0.358085	0.0365449	1204	NA	NA	0.902981	NA
S01_52319151	1	52319151	0.358086	0.0747508	1204	NA	NA	0.902981	NA
S08_58185958	8	58185958	0.358097	0.122924	1204	NA	NA	0.902981	NA
S03_70663220	3	70663220	0.358119	0.0618771	1204	NA	NA	0.902981	NA
S02_60854982	2	60854982	0.358124	0.178987	1204	NA	NA	0.902981	NA
S06_46298070	6	46298070	0.3582	0.100498	1204	NA	NA	0.902981	NA
S06_46298075	6	46298075	0.3582	0.100498	1204	NA	NA	0.902981	NA
S02_58950155	2	58950155	0.358219	0.208472	1204	NA	NA	0.902981	NA
S03_39220448	3	39220448	0.358244	0.0465116	1204	NA	NA	0.902981	NA
S02_6665848	2	6665848	0.358266	0.0938538	1204	NA	NA	0.902981	NA
S09_2421038	9	2421038	0.358289	0.0431894	1204	NA	NA	0.902981	NA
S03_61392835	3	61392835	0.358292	0.0548173	1204	NA	NA	0.902981	NA
S01_37322094	1	37322094	0.358296	0.374169	1204	NA	NA	0.902981	NA
S04_44664046	4	44664046	0.358318	0.144518	1204	NA	NA	0.902981	NA
S05_14571616	5	14571616	0.358325	0.0228405	1204	NA	NA	0.902981	NA
S10_13046253	10	13046253	0.358333	0.0199336	1204	NA	NA	0.902981	NA
S03_5564004	3	5564004	0.358342	0.489618	1204	NA	NA	0.902981	NA
S07_5512594	7	5512594	0.358344	0.113372	1204	NA	NA	0.902981	NA
S08_50622885	8	50622885	0.358362	0.0872093	1204	NA	NA	0.902981	NA
S06_212765	6	212765	0.358378	0.0797342	1204	NA	NA	0.902981	NA
S08_60975036	8	60975036	0.358411	0.0340532	1204	NA	NA	0.902981	NA
S01_11778229	1	11778229	0.358432	0.029485	1204	NA	NA	0.902981	NA
S02_31402297	2	31402297	0.358448	0.029485	1204	NA	NA	0.902981	NA
S01_50828975	1	50828975	0.358459	0.298173	1204	NA	NA	0.902981	NA
S03_2531611	3	2531611	0.358465	0.048588	1204	NA	NA	0.902981	NA
S04_38815021	4	38815021	0.358482	0.114618	1204	NA	NA	0.902981	NA
S10_57295970	10	57295970	0.35852	0.181063	1204	NA	NA	0.902981	NA
S07_6179033	7	6179033	0.358528	0.076412	1204	NA	NA	0.902981	NA
S02_50874560	2	50874560	0.358563	0.251661	1204	NA	NA	0.902981	NA
S05_66611939	5	66611939	0.358577	0.0236711	1204	NA	NA	0.902981	NA
S01_30506653	1	30506653	0.358622	0.392442	1204	NA	NA	0.902981	NA
S09_47120002	9	47120002	0.358632	0.162375	1204	NA	NA	0.902981	NA
S07_62287654	7	62287654	0.358648	0.341777	1204	NA	NA	0.902981	NA
S04_60826215	4	60826215	0.358651	0.100498	1204	NA	NA	0.902981	NA
S06_6051408	6	6051408	0.358659	0.0477575	1204	NA	NA	0.902981	NA
S04_53336840	4	53336840	0.358675	0.263704	1204	NA	NA	0.902981	NA
S08_62410971	8	62410971	0.358687	0.318937	1204	NA	NA	0.902981	NA
S08_33370747	8	33370747	0.358699	0.135797	1204	NA	NA	0.902981	NA
S01_173872	1	173872	0.358702	0.0701827	1204	NA	NA	0.902981	NA
S07_427425	7	427425	0.35872	0.0299003	1204	NA	NA	0.902981	NA
S07_427450	7	427450	0.35872	0.0299003	1204	NA	NA	0.902981	NA
S07_427459	7	427459	0.35872	0.0299003	1204	NA	NA	0.902981	NA
S05_12595969	5	12595969	0.358731	0.0751661	1204	NA	NA	0.902981	NA
S04_39552155	4	39552155	0.358735	0.283223	1204	NA	NA	0.902981	NA
S05_45489530	5	45489530	0.35876	0.175664	1204	NA	NA	0.902981	NA
S06_5715602	6	5715602	0.358761	0.48588	1204	NA	NA	0.902981	NA
S08_39159682	8	39159682	0.358793	0.0834718	1204	NA	NA	0.902981	NA
S05_46665487	5	46665487	0.358802	0.0772425	1204	NA	NA	0.902981	NA
S08_51889124	8	51889124	0.358818	0.0257475	1204	NA	NA	0.902981	NA
S01_68851032	1	68851032	0.358823	0.268688	1204	NA	NA	0.902981	NA
S01_68851036	1	68851036	0.358823	0.268688	1204	NA	NA	0.902981	NA
S10_50183836	10	50183836	0.358827	0.0398671	1204	NA	NA	0.902981	NA
S05_1676742	5	1676742	0.35884	0.290282	1204	NA	NA	0.902981	NA
S10_58069513	10	58069513	0.358848	0.0490033	1204	NA	NA	0.902981	NA
S04_5911619	4	5911619	0.35887	0.118771	1204	NA	NA	0.902981	NA
S05_63955728	5	63955728	0.358922	0.0153654	1204	NA	NA	0.902981	NA
S02_59874179	2	59874179	0.358951	0.135382	1204	NA	NA	0.902981	NA
S04_15350895	4	15350895	0.358965	0.0149502	1204	NA	NA	0.902981	NA
S07_14669033	7	14669033	0.358987	0.148256	1204	NA	NA	0.902981	NA
S06_43321849	6	43321849	0.358994	0.0730897	1204	NA	NA	0.902981	NA
S10_13184194	10	13184194	0.359043	0.0568937	1204	NA	NA	0.902981	NA
S08_53649451	8	53649451	0.359044	0.425664	1204	NA	NA	0.902981	NA
S03_20536096	3	20536096	0.359114	0.275748	1204	NA	NA	0.902981	NA
S04_67482144	4	67482144	0.359141	0.388289	1204	NA	NA	0.902981	NA
S01_25498037	1	25498037	0.359157	0.150748	1204	NA	NA	0.902981	NA
S01_25497994	1	25497994	0.359157	0.150748	1204	NA	NA	0.902981	NA
S10_42060960	10	42060960	0.359162	0.285299	1204	NA	NA	0.902981	NA
S10_49840913	10	49840913	0.359169	0.0494186	1204	NA	NA	0.902981	NA
S08_18716162	8	18716162	0.359182	0.0793189	1204	NA	NA	0.902981	NA
S09_45002817	9	45002817	0.359197	0.0436047	1204	NA	NA	0.902981	NA
S05_47437480	5	47437480	0.359212	0.0647841	1204	NA	NA	0.902981	NA
S10_15742547	10	15742547	0.359279	0.0506645	1204	NA	NA	0.902981	NA
S05_61406898	5	61406898	0.35933	0.322259	1204	NA	NA	0.902981	NA
S08_6916102	8	6916102	0.359365	0.114618	1204	NA	NA	0.902981	NA
S08_6916155	8	6916155	0.359365	0.114618	1204	NA	NA	0.902981	NA
S08_6916126	8	6916126	0.359365	0.114618	1204	NA	NA	0.902981	NA
S08_6916149	8	6916149	0.359365	0.114618	1204	NA	NA	0.902981	NA
S01_58847222	1	58847222	0.359372	0.293189	1204	NA	NA	0.902981	NA
S04_65937019	4	65937019	0.359383	0.02201	1204	NA	NA	0.902981	NA
S07_3078637	7	3078637	0.359386	0.0394518	1204	NA	NA	0.902981	NA
S10_8519903	10	8519903	0.35939	0.0373754	1204	NA	NA	0.902981	NA
S10_8519897	10	8519897	0.35939	0.0373754	1204	NA	NA	0.902981	NA
S05_438200	5	438200	0.359393	0.201412	1204	NA	NA	0.902981	NA
S06_58293359	6	58293359	0.359396	0.0386213	1204	NA	NA	0.902981	NA
S07_57725360	7	57725360	0.359407	0.0585548	1204	NA	NA	0.902981	NA
S02_16270330	2	16270330	0.359414	0.253738	1204	NA	NA	0.902981	NA
S02_16270357	2	16270357	0.359414	0.253738	1204	NA	NA	0.902981	NA
S02_4497076	2	4497076	0.359445	0.0153654	1204	NA	NA	0.902981	NA
S03_71506621	3	71506621	0.359451	0.125415	1204	NA	NA	0.902981	NA
S01_31765006	1	31765006	0.359463	0.254983	1204	NA	NA	0.902981	NA
S03_5945573	3	5945573	0.359478	0.159468	1204	NA	NA	0.902981	NA
S03_5945580	3	5945580	0.359478	0.159468	1204	NA	NA	0.902981	NA
S09_26634226	9	26634226	0.359538	0.0332226	1204	NA	NA	0.902981	NA
S10_6919127	10	6919127	0.35954	0.256229	1204	NA	NA	0.902981	NA
S10_6919094	10	6919094	0.35954	0.256229	1204	NA	NA	0.902981	NA
S10_6919122	10	6919122	0.35954	0.256229	1204	NA	NA	0.902981	NA
S01_1344881	1	1344881	0.359559	0.0494186	1204	NA	NA	0.902981	NA
S05_8031545	5	8031545	0.359564	0.11088	1204	NA	NA	0.902981	NA
S09_8183168	9	8183168	0.359602	0.370017	1204	NA	NA	0.902981	NA
S06_17435178	6	17435178	0.359606	0.0523256	1204	NA	NA	0.902981	NA
S06_17435190	6	17435190	0.359606	0.0523256	1204	NA	NA	0.902981	NA
S06_17435217	6	17435217	0.359606	0.0523256	1204	NA	NA	0.902981	NA
S10_27180525	10	27180525	0.359618	0.0207641	1204	NA	NA	0.902981	NA
S10_27180526	10	27180526	0.359618	0.0207641	1204	NA	NA	0.902981	NA
S02_61994302	2	61994302	0.359627	0.334302	1204	NA	NA	0.902981	NA
S02_61994303	2	61994303	0.359627	0.334302	1204	NA	NA	0.902981	NA
S10_34410696	10	34410696	0.35963	0.0195183	1204	NA	NA	0.902981	NA
S06_19245675	6	19245675	0.359647	0.474252	1204	NA	NA	0.902981	NA
S08_55046908	8	55046908	0.35966	0.15407	1204	NA	NA	0.902981	NA
S08_55046895	8	55046895	0.35966	0.15407	1204	NA	NA	0.902981	NA
S03_19853952	3	19853952	0.359663	0.0490033	1204	NA	NA	0.902981	NA
S10_58057862	10	58057862	0.359677	0.164452	1204	NA	NA	0.902981	NA
S04_10657753	4	10657753	0.359689	0.0170266	1204	NA	NA	0.902981	NA
S07_12210231	7	12210231	0.359704	0.475498	1204	NA	NA	0.902981	NA
S07_26179065	7	26179065	0.359725	0.0182724	1204	NA	NA	0.902981	NA
S02_10444296	2	10444296	0.359752	0.0124585	1204	NA	NA	0.902981	NA
S01_76502363	1	76502363	0.359754	0.172757	1204	NA	NA	0.902981	NA
S02_60712215	2	60712215	0.35976	0.0535714	1204	NA	NA	0.902981	NA
S10_56387333	10	56387333	0.359835	0.165698	1204	NA	NA	0.902981	NA
S10_56387331	10	56387331	0.359835	0.165698	1204	NA	NA	0.902981	NA
S10_56387334	10	56387334	0.359835	0.165698	1204	NA	NA	0.902981	NA
S10_56387335	10	56387335	0.359835	0.165698	1204	NA	NA	0.902981	NA
S10_56387336	10	56387336	0.359835	0.165698	1204	NA	NA	0.902981	NA
S07_55053129	7	55053129	0.359839	0.0153654	1204	NA	NA	0.902981	NA
S05_6121686	5	6121686	0.35986	0.27201	1204	NA	NA	0.902981	NA
S01_25711880	1	25711880	0.359874	0.173588	1204	NA	NA	0.902981	NA
S03_56591310	3	56591310	0.359883	0.0614618	1204	NA	NA	0.902981	NA
S10_34199371	10	34199371	0.359969	0.0427741	1204	NA	NA	0.902981	NA
S10_60195641	10	60195641	0.360006	0.0274086	1204	NA	NA	0.902981	NA
S10_60195658	10	60195658	0.360006	0.0274086	1204	NA	NA	0.902981	NA
S05_16583178	5	16583178	0.360018	0.0328073	1204	NA	NA	0.902981	NA
S05_16583207	5	16583207	0.360018	0.0328073	1204	NA	NA	0.902981	NA
S05_16583186	5	16583186	0.360018	0.0328073	1204	NA	NA	0.902981	NA
S05_16583201	5	16583201	0.360018	0.0328073	1204	NA	NA	0.902981	NA
S02_8784546	2	8784546	0.36003	0.136213	1204	NA	NA	0.902981	NA
S07_57980742	7	57980742	0.360034	0.0224252	1204	NA	NA	0.902981	NA
S07_57980748	7	57980748	0.360034	0.0224252	1204	NA	NA	0.902981	NA
S02_2606065	2	2606065	0.360036	0.0556478	1204	NA	NA	0.902981	NA
S03_59553185	3	59553185	0.360044	0.10299	1204	NA	NA	0.902981	NA
S06_42921843	6	42921843	0.360052	0.163621	1204	NA	NA	0.902981	NA
S05_55687655	5	55687655	0.360057	0.0402824	1204	NA	NA	0.902981	NA
S01_9391550	1	9391550	0.360065	0.0539867	1204	NA	NA	0.902981	NA
S03_51902916	3	51902916	0.360071	0.134967	1204	NA	NA	0.902981	NA
S03_51902931	3	51902931	0.360071	0.134967	1204	NA	NA	0.902981	NA
S03_61390648	3	61390648	0.360074	0.447259	1204	NA	NA	0.902981	NA
S09_43389885	9	43389885	0.360081	0.0847176	1204	NA	NA	0.902981	NA
S02_39108192	2	39108192	0.360124	0.0232558	1204	NA	NA	0.902981	NA
S01_66651106	1	66651106	0.360125	0.086794	1204	NA	NA	0.902981	NA
S03_11399781	3	11399781	0.360126	0.0448505	1204	NA	NA	0.902981	NA
S05_64147988	5	64147988	0.360169	0.0311462	1204	NA	NA	0.902981	NA
S03_35819424	3	35819424	0.360198	0.0332226	1204	NA	NA	0.902981	NA
S03_35819422	3	35819422	0.360198	0.0332226	1204	NA	NA	0.902981	NA
S03_35819440	3	35819440	0.360198	0.0332226	1204	NA	NA	0.902981	NA
S03_35819444	3	35819444	0.360198	0.0332226	1204	NA	NA	0.902981	NA
S03_19045979	3	19045979	0.360229	0.485465	1204	NA	NA	0.902981	NA
S06_40253418	6	40253418	0.360234	0.0245017	1204	NA	NA	0.902981	NA
S02_69536669	2	69536669	0.360267	0.207226	1204	NA	NA	0.902981	NA
S08_13070037	8	13070037	0.360288	0.0598007	1204	NA	NA	0.902981	NA
S02_2177637	2	2177637	0.360301	0.14701	1204	NA	NA	0.902981	NA
S08_22593971	8	22593971	0.360312	0.0369601	1204	NA	NA	0.902981	NA
S01_58663913	1	58663913	0.360321	0.0490033	1204	NA	NA	0.902981	NA
S09_2603033	9	2603033	0.360321	0.0465116	1204	NA	NA	0.902981	NA
S07_53011084	7	53011084	0.36037	0.471761	1204	NA	NA	0.902981	NA
S01_33254672	1	33254672	0.360387	0.484219	1204	NA	NA	0.902981	NA
S09_26634230	9	26634230	0.360412	0.0377907	1204	NA	NA	0.902981	NA
S01_77750710	1	77750710	0.360421	0.139535	1204	NA	NA	0.902981	NA
S08_691755	8	691755	0.360438	0.0307309	1204	NA	NA	0.902981	NA
S01_15966277	1	15966277	0.360445	0.0473422	1204	NA	NA	0.902981	NA
S01_15966289	1	15966289	0.360445	0.0473422	1204	NA	NA	0.902981	NA
S08_12853224	8	12853224	0.360448	0.146179	1204	NA	NA	0.902981	NA
S01_67601301	1	67601301	0.360448	0.352575	1204	NA	NA	0.902981	NA
S01_67601320	1	67601320	0.360448	0.352575	1204	NA	NA	0.902981	NA
S01_67601289	1	67601289	0.360448	0.352575	1204	NA	NA	0.902981	NA
S04_65150631	4	65150631	0.360455	0.238787	1204	NA	NA	0.902981	NA
S02_61226362	2	61226362	0.360456	0.243355	1204	NA	NA	0.902981	NA
S02_68228923	2	68228923	0.360459	0.152824	1204	NA	NA	0.902981	NA
S04_10909712	4	10909712	0.360462	0.0157807	1204	NA	NA	0.902981	NA
S05_7363168	5	7363168	0.360473	0.0834718	1204	NA	NA	0.902981	NA
S06_4150142	6	4150142	0.360487	0.0137043	1204	NA	NA	0.902981	NA
S01_13621352	1	13621352	0.360506	0.306894	1204	NA	NA	0.902995	NA
S09_50088170	9	50088170	0.360529	0.354236	1204	NA	NA	0.903017	NA
S01_8940718	1	8940718	0.360555	0.0498339	1204	NA	NA	0.903025	NA
S02_53005187	2	53005187	0.360559	0.0568937	1204	NA	NA	0.903025	NA
S06_7724848	6	7724848	0.360597	0.0506645	1204	NA	NA	0.903059	NA
S01_9697355	1	9697355	0.360606	0.269103	1204	NA	NA	0.903059	NA
S01_53233543	1	53233543	0.360627	0.0141196	1204	NA	NA	0.903059	NA
S01_53233540	1	53233540	0.360627	0.0141196	1204	NA	NA	0.903059	NA
S06_60618064	6	60618064	0.360676	0.326827	1204	NA	NA	0.903108	NA
S03_62387345	3	62387345	0.360685	0.067691	1204	NA	NA	0.903108	NA
S07_3078627	7	3078627	0.360688	0.0398671	1204	NA	NA	0.903108	NA
S01_35080635	1	35080635	0.360754	0.0124585	1204	NA	NA	0.90324	NA
S02_72496837	2	72496837	0.360771	0.162791	1204	NA	NA	0.903247	NA
S08_18036643	8	18036643	0.360799	0.051495	1204	NA	NA	0.903285	NA
S02_70173208	2	70173208	0.360838	0.183555	1204	NA	NA	0.903348	NA
S08_62228972	8	62228972	0.360856	0.378322	1204	NA	NA	0.903359	NA
S07_11055125	7	11055125	0.360883	0.0556478	1204	NA	NA	0.903367	NA
S09_23617995	9	23617995	0.360905	0.0635382	1204	NA	NA	0.903367	NA
S08_13091548	8	13091548	0.36091	0.013289	1204	NA	NA	0.903367	NA
S01_23065316	1	23065316	0.360938	0.0402824	1204	NA	NA	0.903367	NA
S02_50292209	2	50292209	0.360947	0.0149502	1204	NA	NA	0.903367	NA
S08_164116	8	164116	0.360949	0.0436047	1204	NA	NA	0.903367	NA
S03_60660264	3	60660264	0.360963	0.0431894	1204	NA	NA	0.903367	NA
S07_15757042	7	15757042	0.360986	0.054402	1204	NA	NA	0.903367	NA
S05_52445500	5	52445500	0.360991	0.141196	1204	NA	NA	0.903367	NA
S04_19928742	4	19928742	0.361002	0.00789037	1204	NA	NA	0.903367	NA
S09_44811532	9	44811532	0.36101	0.0124585	1204	NA	NA	0.903367	NA
S09_1664937	9	1664937	0.361045	0.276993	1204	NA	NA	0.903381	NA
S06_51367655	6	51367655	0.361057	0.0801495	1204	NA	NA	0.903381	NA
S06_51367654	6	51367654	0.361057	0.0801495	1204	NA	NA	0.903381	NA
S05_4799720	5	4799720	0.361089	0.0581395	1204	NA	NA	0.903393	NA
S05_4799729	5	4799729	0.361089	0.0581395	1204	NA	NA	0.903393	NA
S04_34875092	4	34875092	0.361127	0.0278239	1204	NA	NA	0.903454	NA
S02_52703743	2	52703743	0.361148	0.0157807	1204	NA	NA	0.903472	NA
S01_61140285	1	61140285	0.36122	0.0876246	1204	NA	NA	0.903546	NA
S05_4854807	5	4854807	0.361232	0.115864	1204	NA	NA	0.903546	NA
S06_5603747	6	5603747	0.361241	0.0436047	1204	NA	NA	0.903546	NA
S06_45438778	6	45438778	0.361268	0.0506645	1204	NA	NA	0.903546	NA
S03_65398702	3	65398702	0.3613	0.248754	1204	NA	NA	0.903546	NA
S09_56497632	9	56497632	0.361312	0.0490033	1204	NA	NA	0.903546	NA
S04_51656198	4	51656198	0.361316	0.102575	1204	NA	NA	0.903546	NA
S10_60070882	10	60070882	0.361321	0.433555	1204	NA	NA	0.903546	NA
S01_54119665	1	54119665	0.361327	0.239618	1204	NA	NA	0.903546	NA
S02_56669414	2	56669414	0.361373	0.0344684	1204	NA	NA	0.903546	NA
S07_59084881	7	59084881	0.361373	0.319767	1204	NA	NA	0.903546	NA
S04_67811505	4	67811505	0.3614	0.0286545	1204	NA	NA	0.903546	NA
S02_16152558	2	16152558	0.361431	0.158223	1204	NA	NA	0.903546	NA
S10_653643	10	653643	0.36145	0.142857	1204	NA	NA	0.903546	NA
S02_70393503	2	70393503	0.361451	0.0602159	1204	NA	NA	0.903546	NA
S08_60996202	8	60996202	0.361458	0.156561	1204	NA	NA	0.903546	NA
S01_53810915	1	53810915	0.361527	0.263289	1204	NA	NA	0.903546	NA
S02_69121618	2	69121618	0.361529	0.127492	1204	NA	NA	0.903546	NA
S01_60902874	1	60902874	0.361556	0.0672757	1204	NA	NA	0.903546	NA
S01_60902895	1	60902895	0.361556	0.0672757	1204	NA	NA	0.903546	NA
S01_56798514	1	56798514	0.361605	0.129983	1204	NA	NA	0.903546	NA
S01_67852799	1	67852799	0.361613	0.0141196	1204	NA	NA	0.903546	NA
S09_47460213	9	47460213	0.361616	0.150748	1204	NA	NA	0.903546	NA
S04_50702435	4	50702435	0.36164	0.0784884	1204	NA	NA	0.903546	NA
S04_50702466	4	50702466	0.36164	0.0784884	1204	NA	NA	0.903546	NA
S09_59192268	9	59192268	0.361649	0.0436047	1204	NA	NA	0.903546	NA
S07_1362290	7	1362290	0.36166	0.346761	1204	NA	NA	0.903546	NA
S04_3571297	4	3571297	0.361675	0.0149502	1204	NA	NA	0.903546	NA
S01_40744976	1	40744976	0.361719	0.0448505	1204	NA	NA	0.903546	NA
S05_8155762	5	8155762	0.361755	0.0423588	1204	NA	NA	0.903546	NA
S07_6785397	7	6785397	0.361756	0.251246	1204	NA	NA	0.903546	NA
S07_6785399	7	6785399	0.361756	0.251246	1204	NA	NA	0.903546	NA
S07_6785426	7	6785426	0.361756	0.251246	1204	NA	NA	0.903546	NA
S07_6785436	7	6785436	0.361756	0.251246	1204	NA	NA	0.903546	NA
S04_63848971	4	63848971	0.361778	0.401578	1204	NA	NA	0.903546	NA
S10_51201386	10	51201386	0.361781	0.0627076	1204	NA	NA	0.903546	NA
S08_47522153	8	47522153	0.361817	0.145764	1204	NA	NA	0.903546	NA
S03_57029835	3	57029835	0.361864	0.0647841	1204	NA	NA	0.903546	NA
S05_4725506	5	4725506	0.361882	0.0930233	1204	NA	NA	0.903546	NA
S05_66827552	5	66827552	0.3619	0.0419435	1204	NA	NA	0.903546	NA
S05_63720155	5	63720155	0.361902	0.0215947	1204	NA	NA	0.903546	NA
S05_32687383	5	32687383	0.36192	0.0406977	1204	NA	NA	0.903546	NA
S05_32687386	5	32687386	0.36192	0.0406977	1204	NA	NA	0.903546	NA
S04_67809713	4	67809713	0.361945	0.149086	1204	NA	NA	0.903546	NA
S06_54938025	6	54938025	0.36195	0.46304	1204	NA	NA	0.903546	NA
S02_70895989	2	70895989	0.361957	0.0257475	1204	NA	NA	0.903546	NA
S05_64553178	5	64553178	0.361961	0.0261628	1204	NA	NA	0.903546	NA
S03_29722427	3	29722427	0.361964	0.0577243	1204	NA	NA	0.903546	NA
S03_29722455	3	29722455	0.361964	0.0577243	1204	NA	NA	0.903546	NA
S01_9116360	1	9116360	0.361989	0.123339	1204	NA	NA	0.903546	NA
S03_27735742	3	27735742	0.361993	0.0211794	1204	NA	NA	0.903546	NA
S03_27735767	3	27735767	0.361993	0.0211794	1204	NA	NA	0.903546	NA
S07_62469166	7	62469166	0.362025	0.0651993	1204	NA	NA	0.903546	NA
S09_53681914	9	53681914	0.362026	0.174003	1204	NA	NA	0.903546	NA
S02_64570807	2	64570807	0.362032	0.116694	1204	NA	NA	0.903546	NA
S06_52641673	6	52641673	0.36204	0.129153	1204	NA	NA	0.903546	NA
S08_61207861	8	61207861	0.362052	0.123754	1204	NA	NA	0.903546	NA
S08_61210459	8	61210459	0.362078	0.134967	1204	NA	NA	0.903546	NA
S02_10032541	2	10032541	0.362085	0.0153654	1204	NA	NA	0.903546	NA
S07_62214087	7	62214087	0.362099	0.499169	1204	NA	NA	0.903546	NA
S07_3248075	7	3248075	0.362102	0.086794	1204	NA	NA	0.903546	NA
S03_2655733	3	2655733	0.362112	0.0253322	1204	NA	NA	0.903546	NA
S09_3874993	9	3874993	0.362119	0.0249169	1204	NA	NA	0.903546	NA
S09_3875004	9	3875004	0.362119	0.0249169	1204	NA	NA	0.903546	NA
S06_58345175	6	58345175	0.362121	0.487126	1204	NA	NA	0.903546	NA
S04_66896385	4	66896385	0.362129	0.420681	1204	NA	NA	0.903546	NA
S04_66896393	4	66896393	0.362129	0.420681	1204	NA	NA	0.903546	NA
S05_1729103	5	1729103	0.362146	0.0141196	1204	NA	NA	0.903546	NA
S06_55463372	6	55463372	0.362147	0.493355	1204	NA	NA	0.903546	NA
S06_55463383	6	55463383	0.362147	0.493355	1204	NA	NA	0.903546	NA
S03_69761945	3	69761945	0.362162	0.25	1204	NA	NA	0.903546	NA
S06_16265680	6	16265680	0.362163	0.303571	1204	NA	NA	0.903546	NA
S10_25427288	10	25427288	0.362198	0.0240864	1204	NA	NA	0.903551	NA
S10_25427296	10	25427296	0.362198	0.0240864	1204	NA	NA	0.903551	NA
S04_65256044	4	65256044	0.362222	0.0452658	1204	NA	NA	0.903551	NA
S10_48797586	10	48797586	0.362225	0.0124585	1204	NA	NA	0.903551	NA
S03_2225372	3	2225372	0.362254	0.0215947	1204	NA	NA	0.903551	NA
S07_58972831	7	58972831	0.362259	0.483804	1204	NA	NA	0.903551	NA
S05_8228111	5	8228111	0.362262	0.225914	1204	NA	NA	0.903551	NA
S03_28925608	3	28925608	0.362276	0.0186877	1204	NA	NA	0.903551	NA
S10_965978	10	965978	0.362302	0.0627076	1204	NA	NA	0.903551	NA
S10_56764639	10	56764639	0.36231	0.259967	1204	NA	NA	0.903551	NA
S06_18134687	6	18134687	0.362326	0.111296	1204	NA	NA	0.903551	NA
S10_4151803	10	4151803	0.362335	0.141611	1204	NA	NA	0.903551	NA
S01_32572686	1	32572686	0.362368	0.483804	1204	NA	NA	0.903551	NA
S03_5689854	3	5689854	0.3624	0.109635	1204	NA	NA	0.903551	NA
S04_20619112	4	20619112	0.362412	0.0182724	1204	NA	NA	0.903551	NA
S04_20619117	4	20619117	0.362412	0.0182724	1204	NA	NA	0.903551	NA
S01_31763691	1	31763691	0.362496	0.210548	1204	NA	NA	0.903551	NA
S09_58570701	9	58570701	0.362502	0.180648	1204	NA	NA	0.903551	NA
S09_58570736	9	58570736	0.362502	0.180648	1204	NA	NA	0.903551	NA
S02_74985831	2	74985831	0.362522	0.126246	1204	NA	NA	0.903551	NA
S06_53316998	6	53316998	0.362536	0.238787	1204	NA	NA	0.903551	NA
S10_24716773	10	24716773	0.362547	0.0481728	1204	NA	NA	0.903551	NA
S10_48868741	10	48868741	0.362571	0.0901163	1204	NA	NA	0.903551	NA
S10_48868701	10	48868701	0.362571	0.0901163	1204	NA	NA	0.903551	NA
S05_825019	5	825019	0.362585	0.406561	1204	NA	NA	0.903551	NA
S02_6658739	2	6658739	0.362605	0.277409	1204	NA	NA	0.903551	NA
S08_11537957	8	11537957	0.362609	0.0311462	1204	NA	NA	0.903551	NA
S08_11537961	8	11537961	0.362609	0.0311462	1204	NA	NA	0.903551	NA
S08_40598956	8	40598956	0.362627	0.0199336	1204	NA	NA	0.903551	NA
S07_26636095	7	26636095	0.362671	0.083887	1204	NA	NA	0.903551	NA
S10_1769600	10	1769600	0.362679	0.0394518	1204	NA	NA	0.903551	NA
S06_50400633	6	50400633	0.362704	0.0456811	1204	NA	NA	0.903551	NA
S08_15812503	8	15812503	0.362732	0.0357143	1204	NA	NA	0.903551	NA
S03_73705292	3	73705292	0.362747	0.44892	1204	NA	NA	0.903551	NA
S02_25237005	2	25237005	0.362753	0.0269934	1204	NA	NA	0.903551	NA
S04_26007415	4	26007415	0.362754	0.0452658	1204	NA	NA	0.903551	NA
S07_26987921	7	26987921	0.362761	0.0157807	1204	NA	NA	0.903551	NA
S07_26987938	7	26987938	0.362761	0.0157807	1204	NA	NA	0.903551	NA
S05_2228947	5	2228947	0.362762	0.0552326	1204	NA	NA	0.903551	NA
S06_7461418	6	7461418	0.362763	0.252907	1204	NA	NA	0.903551	NA
S02_5766341	2	5766341	0.362788	0.493771	1204	NA	NA	0.903551	NA
S10_12653228	10	12653228	0.362818	0.0456811	1204	NA	NA	0.903551	NA
S06_53599137	6	53599137	0.362825	0.325166	1204	NA	NA	0.903551	NA
S07_4391333	7	4391333	0.362843	0.0863787	1204	NA	NA	0.903551	NA
S04_57521747	4	57521747	0.362844	0.0664452	1204	NA	NA	0.903551	NA
S07_38619484	7	38619484	0.362881	0.0784884	1204	NA	NA	0.903551	NA
S06_33653619	6	33653619	0.362897	0.0157807	1204	NA	NA	0.903551	NA
S04_4340765	4	4340765	0.362908	0.197259	1204	NA	NA	0.903551	NA
S06_9811161	6	9811161	0.362911	0.104651	1204	NA	NA	0.903551	NA
S01_21379999	1	21379999	0.362915	0.379983	1204	NA	NA	0.903551	NA
S06_53871376	6	53871376	0.362994	0.18397	1204	NA	NA	0.903551	NA
S06_41880996	6	41880996	0.363021	0.0610465	1204	NA	NA	0.903551	NA
S07_62493402	7	62493402	0.36303	0.198505	1204	NA	NA	0.903551	NA
S05_18475716	5	18475716	0.363031	0.0282392	1204	NA	NA	0.903551	NA
S05_18475673	5	18475673	0.363031	0.0282392	1204	NA	NA	0.903551	NA
S05_18475698	5	18475698	0.363031	0.0282392	1204	NA	NA	0.903551	NA
S06_4802608	6	4802608	0.363036	0.038206	1204	NA	NA	0.903551	NA
S06_4802652	6	4802652	0.363036	0.038206	1204	NA	NA	0.903551	NA
S03_71419203	3	71419203	0.363045	0.123339	1204	NA	NA	0.903551	NA
S05_33968510	5	33968510	0.36307	0.013289	1204	NA	NA	0.903551	NA
S05_33968536	5	33968536	0.36307	0.013289	1204	NA	NA	0.903551	NA
S02_65127262	2	65127262	0.363071	0.0618771	1204	NA	NA	0.903551	NA
S03_27906688	3	27906688	0.363074	0.347591	1204	NA	NA	0.903551	NA
S10_52088427	10	52088427	0.363086	0.0465116	1204	NA	NA	0.903551	NA
S09_40693885	9	40693885	0.363103	0.029485	1204	NA	NA	0.903551	NA
S02_7806848	2	7806848	0.363112	0.211379	1204	NA	NA	0.903551	NA
S02_7806843	2	7806843	0.363112	0.211379	1204	NA	NA	0.903551	NA
S06_59036641	6	59036641	0.363116	0.119186	1204	NA	NA	0.903551	NA
S01_73161060	1	73161060	0.363117	0.0153654	1204	NA	NA	0.903551	NA
S09_32598181	9	32598181	0.363143	0.029485	1204	NA	NA	0.903551	NA
S06_19245606	6	19245606	0.363144	0.130814	1204	NA	NA	0.903551	NA
S07_3661532	7	3661532	0.363165	0.312708	1204	NA	NA	0.903551	NA
S02_11849027	2	11849027	0.363168	0.0128738	1204	NA	NA	0.903551	NA
S04_7390344	4	7390344	0.363177	0.335963	1204	NA	NA	0.903551	NA
S01_51067412	1	51067412	0.363263	0.425664	1204	NA	NA	0.903563	NA
S01_51067413	1	51067413	0.363263	0.425664	1204	NA	NA	0.903563	NA
S01_68198125	1	68198125	0.363267	0.313123	1204	NA	NA	0.903563	NA
S07_8890080	7	8890080	0.363287	0.362542	1204	NA	NA	0.903563	NA
S02_66899179	2	66899179	0.363301	0.232143	1204	NA	NA	0.903563	NA
S03_70291280	3	70291280	0.36332	0.0996678	1204	NA	NA	0.903563	NA
S03_70291305	3	70291305	0.36332	0.0996678	1204	NA	NA	0.903563	NA
S08_61239069	8	61239069	0.363374	0.0261628	1204	NA	NA	0.903563	NA
S08_61239093	8	61239093	0.363374	0.0261628	1204	NA	NA	0.903563	NA
S08_61239107	8	61239107	0.363374	0.0261628	1204	NA	NA	0.903563	NA
S01_64312180	1	64312180	0.363377	0.222591	1204	NA	NA	0.903563	NA
S03_5451898	3	5451898	0.363389	0.0967608	1204	NA	NA	0.903563	NA
S03_5451931	3	5451931	0.363389	0.0967608	1204	NA	NA	0.903563	NA
S05_11124614	5	11124614	0.363406	0.0120432	1204	NA	NA	0.903563	NA
S06_52388126	6	52388126	0.363408	0.035299	1204	NA	NA	0.903563	NA
S04_59275020	4	59275020	0.363423	0.243771	1204	NA	NA	0.903563	NA
S04_8180886	4	8180886	0.363428	0.229651	1204	NA	NA	0.903563	NA
S04_8180925	4	8180925	0.363428	0.229651	1204	NA	NA	0.903563	NA
S08_54472955	8	54472955	0.363464	0.0502492	1204	NA	NA	0.903589	NA
S03_847526	3	847526	0.363468	0.25	1204	NA	NA	0.903589	NA
S10_7427477	10	7427477	0.36348	0.0369601	1204	NA	NA	0.903589	NA
S07_7598919	7	7598919	0.363516	0.134551	1204	NA	NA	0.903611	NA
S07_7598911	7	7598911	0.363516	0.134551	1204	NA	NA	0.903611	NA
S06_5765055	6	5765055	0.363531	0.290698	1204	NA	NA	0.903613	NA
S04_41955563	4	41955563	0.363614	0.270764	1204	NA	NA	0.90367	NA
S02_65356606	2	65356606	0.363627	0.116694	1204	NA	NA	0.90367	NA
S09_46471425	9	46471425	0.363652	0.274917	1204	NA	NA	0.90367	NA
S02_3400142	2	3400142	0.363666	0.465116	1204	NA	NA	0.90367	NA
S07_55571138	7	55571138	0.363685	0.0174419	1204	NA	NA	0.90367	NA
S07_21541029	7	21541029	0.36372	0.019103	1204	NA	NA	0.90367	NA
S04_59418680	4	59418680	0.363726	0.032392	1204	NA	NA	0.90367	NA
S07_24275330	7	24275330	0.363743	0.0813953	1204	NA	NA	0.90367	NA
S07_24275344	7	24275344	0.363743	0.0813953	1204	NA	NA	0.90367	NA
S03_39963107	3	39963107	0.363765	0.0195183	1204	NA	NA	0.90367	NA
S03_2085375	3	2085375	0.363776	0.032392	1204	NA	NA	0.90367	NA
S01_17812597	1	17812597	0.363819	0.134967	1204	NA	NA	0.90367	NA
S03_64173383	3	64173383	0.363819	0.225083	1204	NA	NA	0.90367	NA
S03_64173382	3	64173382	0.363819	0.225083	1204	NA	NA	0.90367	NA
S10_27669782	10	27669782	0.363835	0.256229	1204	NA	NA	0.90367	NA
S08_61613522	8	61613522	0.363848	0.261213	1204	NA	NA	0.90367	NA
S02_63379318	2	63379318	0.363865	0.239203	1204	NA	NA	0.90367	NA
S03_57121647	3	57121647	0.363883	0.0427741	1204	NA	NA	0.90367	NA
S03_57121690	3	57121690	0.363883	0.0427741	1204	NA	NA	0.90367	NA
S02_10872845	2	10872845	0.363886	0.101744	1204	NA	NA	0.90367	NA
S02_10874837	2	10874837	0.363886	0.101744	1204	NA	NA	0.90367	NA
S02_49151526	2	49151526	0.36391	0.0170266	1204	NA	NA	0.90367	NA
S02_49151528	2	49151528	0.36391	0.0170266	1204	NA	NA	0.90367	NA
S02_49151543	2	49151543	0.36391	0.0170266	1204	NA	NA	0.90367	NA
S10_33928825	10	33928825	0.363916	0.0332226	1204	NA	NA	0.90367	NA
S05_71672875	5	71672875	0.363949	0.395349	1204	NA	NA	0.90367	NA
S05_56757543	5	56757543	0.363959	0.0556478	1204	NA	NA	0.90367	NA
S09_54564324	9	54564324	0.363959	0.0386213	1204	NA	NA	0.90367	NA
S05_70206306	5	70206306	0.363963	0.292774	1204	NA	NA	0.90367	NA
S04_12103361	4	12103361	0.363964	0.0934385	1204	NA	NA	0.90367	NA
S06_1306296	6	1306296	0.364008	0.134136	1204	NA	NA	0.903744	NA
S02_71711955	2	71711955	0.364048	0.0481728	1204	NA	NA	0.903777	NA
S04_66231005	4	66231005	0.364056	0.0286545	1204	NA	NA	0.903777	NA
S02_3107407	2	3107407	0.364086	0.0423588	1204	NA	NA	0.903777	NA
S01_8091038	1	8091038	0.364128	0.341362	1204	NA	NA	0.903777	NA
S10_21229848	10	21229848	0.364146	0.0199336	1204	NA	NA	0.903777	NA
S09_45621942	9	45621942	0.364182	0.02201	1204	NA	NA	0.903777	NA
S02_3055755	2	3055755	0.364223	0.0490033	1204	NA	NA	0.903777	NA
S01_78672138	1	78672138	0.364239	0.489618	1204	NA	NA	0.903777	NA
S05_15307994	5	15307994	0.364266	0.240449	1204	NA	NA	0.903777	NA
S02_3293634	2	3293634	0.364272	0.212209	1204	NA	NA	0.903777	NA
S10_23889929	10	23889929	0.364278	0.0618771	1204	NA	NA	0.903777	NA
S01_25309148	1	25309148	0.364375	0.0718439	1204	NA	NA	0.903777	NA
S01_25309142	1	25309142	0.364375	0.0718439	1204	NA	NA	0.903777	NA
S01_25309176	1	25309176	0.364375	0.0718439	1204	NA	NA	0.903777	NA
S10_53317921	10	53317921	0.364395	0.0419435	1204	NA	NA	0.903777	NA
S10_10161515	10	10161515	0.36441	0.259551	1204	NA	NA	0.903777	NA
S09_6284196	9	6284196	0.36443	0.0531561	1204	NA	NA	0.903777	NA
S06_52654501	6	52654501	0.364437	0.0519103	1204	NA	NA	0.903777	NA
S02_17065112	2	17065112	0.364437	0.348007	1204	NA	NA	0.903777	NA
S01_61608190	1	61608190	0.36444	0.0448505	1204	NA	NA	0.903777	NA
S01_73687862	1	73687862	0.364459	0.175664	1204	NA	NA	0.903777	NA
S08_40568909	8	40568909	0.364467	0.0564784	1204	NA	NA	0.903777	NA
S10_2271398	10	2271398	0.364497	0.0618771	1204	NA	NA	0.903777	NA
S08_49983768	8	49983768	0.364507	0.106312	1204	NA	NA	0.903777	NA
S01_2151940	1	2151940	0.364528	0.207226	1204	NA	NA	0.903777	NA
S03_61538555	3	61538555	0.364537	0.11088	1204	NA	NA	0.903777	NA
S08_48277870	8	48277870	0.364565	0.0622924	1204	NA	NA	0.903777	NA
S06_869484	6	869484	0.364567	0.0207641	1204	NA	NA	0.903777	NA
S09_41572616	9	41572616	0.364571	0.118771	1204	NA	NA	0.903777	NA
S02_21111007	2	21111007	0.364584	0.0348837	1204	NA	NA	0.903777	NA
S02_49670387	2	49670387	0.364599	0.0934385	1204	NA	NA	0.903777	NA
S08_59997367	8	59997367	0.364609	0.0215947	1204	NA	NA	0.903777	NA
S08_59997377	8	59997377	0.364609	0.0215947	1204	NA	NA	0.903777	NA
S03_12164494	3	12164494	0.36461	0.0398671	1204	NA	NA	0.903777	NA
S10_35343053	10	35343053	0.364615	0.0228405	1204	NA	NA	0.903777	NA
S08_56278094	8	56278094	0.364627	0.0311462	1204	NA	NA	0.903777	NA
S04_66386003	4	66386003	0.364627	0.127492	1204	NA	NA	0.903777	NA
S05_362164	5	362164	0.36464	0.343854	1204	NA	NA	0.903777	NA
S03_73657320	3	73657320	0.364644	0.0386213	1204	NA	NA	0.903777	NA
S03_61421193	3	61421193	0.364657	0.0556478	1204	NA	NA	0.903777	NA
S03_61421213	3	61421213	0.364657	0.0556478	1204	NA	NA	0.903777	NA
S03_61421230	3	61421230	0.364657	0.0556478	1204	NA	NA	0.903777	NA
S03_11975806	3	11975806	0.364663	0.0901163	1204	NA	NA	0.903777	NA
S02_59090145	2	59090145	0.364676	0.0394518	1204	NA	NA	0.903777	NA
S05_70826033	5	70826033	0.364676	0.0498339	1204	NA	NA	0.903777	NA
S05_64914978	5	64914978	0.364677	0.0245017	1204	NA	NA	0.903777	NA
S07_46744081	7	46744081	0.364679	0.0560631	1204	NA	NA	0.903777	NA
S07_3489310	7	3489310	0.364687	0.0423588	1204	NA	NA	0.903777	NA
S04_2396402	4	2396402	0.364694	0.211379	1204	NA	NA	0.903777	NA
S02_58863877	2	58863877	0.364715	0.344684	1204	NA	NA	0.903777	NA
S10_53130200	10	53130200	0.364776	0.0137043	1204	NA	NA	0.903777	NA
S07_2111351	7	2111351	0.364781	0.073505	1204	NA	NA	0.903777	NA
S07_2111382	7	2111382	0.364781	0.073505	1204	NA	NA	0.903777	NA
S04_2583652	4	2583652	0.364797	0.107143	1204	NA	NA	0.903777	NA
S04_2583656	4	2583656	0.364797	0.107143	1204	NA	NA	0.903777	NA
S04_2583632	4	2583632	0.364797	0.107143	1204	NA	NA	0.903777	NA
S02_1762684	2	1762684	0.364815	0.181063	1204	NA	NA	0.903777	NA
S02_1762685	2	1762685	0.364815	0.181063	1204	NA	NA	0.903777	NA
S01_57953336	1	57953336	0.364877	0.0203488	1204	NA	NA	0.903812	NA
S06_39516533	6	39516533	0.364888	0.0539867	1204	NA	NA	0.903812	NA
S10_8263508	10	8263508	0.364954	0.199751	1204	NA	NA	0.903812	NA
S01_59715455	1	59715455	0.364973	0.0460963	1204	NA	NA	0.903812	NA
S09_13803951	9	13803951	0.364982	0.0444352	1204	NA	NA	0.903812	NA
S09_13803984	9	13803984	0.364982	0.0444352	1204	NA	NA	0.903812	NA
S04_2863027	4	2863027	0.365005	0.0826412	1204	NA	NA	0.903812	NA
S02_77547780	2	77547780	0.365006	0.0195183	1204	NA	NA	0.903812	NA
S07_54424806	7	54424806	0.365008	0.133306	1204	NA	NA	0.903812	NA
S02_59221229	2	59221229	0.365031	0.391196	1204	NA	NA	0.903812	NA
S02_59221206	2	59221206	0.365031	0.391196	1204	NA	NA	0.903812	NA
S02_59221212	2	59221212	0.365031	0.391196	1204	NA	NA	0.903812	NA
S03_11361905	3	11361905	0.365058	0.0394518	1204	NA	NA	0.903812	NA
S03_11361907	3	11361907	0.365058	0.0394518	1204	NA	NA	0.903812	NA
S03_11361904	3	11361904	0.365058	0.0394518	1204	NA	NA	0.903812	NA
S07_36685415	7	36685415	0.365089	0.144934	1204	NA	NA	0.903812	NA
S03_60523516	3	60523516	0.365096	0.296096	1204	NA	NA	0.903812	NA
S03_60523539	3	60523539	0.365096	0.296096	1204	NA	NA	0.903812	NA
S03_60523541	3	60523541	0.365096	0.296096	1204	NA	NA	0.903812	NA
S02_72691363	2	72691363	0.365113	0.0598007	1204	NA	NA	0.903812	NA
S08_49963520	8	49963520	0.365129	0.0120432	1204	NA	NA	0.903812	NA
S06_59040617	6	59040617	0.36513	0.0793189	1204	NA	NA	0.903812	NA
S02_61923503	2	61923503	0.365183	0.0436047	1204	NA	NA	0.903855	NA
S09_48919418	9	48919418	0.365186	0.177741	1204	NA	NA	0.903855	NA
S04_2779906	4	2779906	0.365189	0.0523256	1204	NA	NA	0.903855	NA
S02_58141367	2	58141367	0.36522	0.0299003	1204	NA	NA	0.903866	NA
S02_42485751	2	42485751	0.36522	0.229651	1204	NA	NA	0.903866	NA
S01_5399786	1	5399786	0.365251	0.013289	1204	NA	NA	0.903907	NA
S02_19222620	2	19222620	0.365286	0.236296	1204	NA	NA	0.903917	NA
S01_68487134	1	68487134	0.365318	0.0602159	1204	NA	NA	0.903917	NA
S10_58272772	10	58272772	0.365333	0.146179	1204	NA	NA	0.903917	NA
S04_49328613	4	49328613	0.365348	0.221346	1204	NA	NA	0.903917	NA
S09_53215802	9	53215802	0.365353	0.217193	1204	NA	NA	0.903917	NA
S08_39584001	8	39584001	0.36536	0.131229	1204	NA	NA	0.903917	NA
S10_22031797	10	22031797	0.365396	0.0959302	1204	NA	NA	0.903917	NA
S10_12719638	10	12719638	0.365396	0.0672757	1204	NA	NA	0.903917	NA
S06_57098283	6	57098283	0.365401	0.255399	1204	NA	NA	0.903917	NA
S03_61390690	3	61390690	0.365402	0.0552326	1204	NA	NA	0.903917	NA
S10_5199503	10	5199503	0.365418	0.445598	1204	NA	NA	0.903917	NA
S05_67787856	5	67787856	0.365464	0.167774	1204	NA	NA	0.903917	NA
S04_44727400	4	44727400	0.365481	0.187292	1204	NA	NA	0.903917	NA
S03_58011240	3	58011240	0.36549	0.054402	1204	NA	NA	0.903917	NA
S08_56501491	8	56501491	0.365514	0.220515	1204	NA	NA	0.903917	NA
S03_54825035	3	54825035	0.365529	0.0876246	1204	NA	NA	0.903917	NA
S01_9430671	1	9430671	0.365551	0.449751	1204	NA	NA	0.903917	NA
S07_13897526	7	13897526	0.365562	0.0444352	1204	NA	NA	0.903917	NA
S03_23085043	3	23085043	0.365592	0.420266	1204	NA	NA	0.903917	NA
S03_23085025	3	23085025	0.365592	0.420266	1204	NA	NA	0.903917	NA
S05_62016601	5	62016601	0.365593	0.0224252	1204	NA	NA	0.903917	NA
S02_73556596	2	73556596	0.365608	0.051495	1204	NA	NA	0.903917	NA
S04_66393909	4	66393909	0.36561	0.122924	1204	NA	NA	0.903917	NA
S04_66393916	4	66393916	0.36561	0.122924	1204	NA	NA	0.903917	NA
S04_59581632	4	59581632	0.365615	0.305233	1204	NA	NA	0.903917	NA
S03_68184762	3	68184762	0.365618	0.076412	1204	NA	NA	0.903917	NA
S09_51679231	9	51679231	0.365643	0.019103	1204	NA	NA	0.903917	NA
S08_61084410	8	61084410	0.365654	0.038206	1204	NA	NA	0.903917	NA
S08_42128700	8	42128700	0.365656	0.0440199	1204	NA	NA	0.903917	NA
S05_64281775	5	64281775	0.365667	0.111296	1204	NA	NA	0.903917	NA
S01_67590629	1	67590629	0.36571	0.0286545	1204	NA	NA	0.903917	NA
S06_2363211	6	2363211	0.365736	0.0452658	1204	NA	NA	0.903917	NA
S06_47882400	6	47882400	0.365744	0.0539867	1204	NA	NA	0.903917	NA
S02_10835408	2	10835408	0.365754	0.134136	1204	NA	NA	0.903917	NA
S07_13802307	7	13802307	0.365777	0.176495	1204	NA	NA	0.903917	NA
S01_73667925	1	73667925	0.365789	0.226744	1204	NA	NA	0.903917	NA
S03_69080350	3	69080350	0.365803	0.145764	1204	NA	NA	0.903917	NA
S08_59998107	8	59998107	0.365871	0.440615	1204	NA	NA	0.903917	NA
S09_57511362	9	57511362	0.36589	0.0398671	1204	NA	NA	0.903917	NA
S07_61612410	7	61612410	0.365894	0.173588	1204	NA	NA	0.903917	NA
S08_18302487	8	18302487	0.365896	0.0182724	1204	NA	NA	0.903917	NA
S08_60945392	8	60945392	0.365934	0.325166	1204	NA	NA	0.903917	NA
S02_4292410	2	4292410	0.365936	0.372924	1204	NA	NA	0.903917	NA
S02_4292449	2	4292449	0.365936	0.372924	1204	NA	NA	0.903917	NA
S05_5661198	5	5661198	0.365978	0.0602159	1204	NA	NA	0.903917	NA
S04_13004935	4	13004935	0.366003	0.0166113	1204	NA	NA	0.903917	NA
S03_73087358	3	73087358	0.366006	0.320598	1204	NA	NA	0.903917	NA
S02_10835444	2	10835444	0.366015	0.0390365	1204	NA	NA	0.903917	NA
S02_10835441	2	10835441	0.366015	0.0390365	1204	NA	NA	0.903917	NA
S02_10835442	2	10835442	0.366015	0.0390365	1204	NA	NA	0.903917	NA
S02_10835443	2	10835443	0.366015	0.0390365	1204	NA	NA	0.903917	NA
S06_53524549	6	53524549	0.366015	0.0469269	1204	NA	NA	0.903917	NA
S04_18332845	4	18332845	0.366017	0.0290698	1204	NA	NA	0.903917	NA
S06_3261240	6	3261240	0.366039	0.179402	1204	NA	NA	0.903917	NA
S02_71404708	2	71404708	0.3661	0.270349	1204	NA	NA	0.903917	NA
S08_2272039	8	2272039	0.366107	0.140781	1204	NA	NA	0.903917	NA
S04_42824466	4	42824466	0.366124	0.0398671	1204	NA	NA	0.903917	NA
S08_61256581	8	61256581	0.366129	0.0901163	1204	NA	NA	0.903917	NA
S08_61256584	8	61256584	0.366129	0.0901163	1204	NA	NA	0.903917	NA
S08_61256583	8	61256583	0.366129	0.0901163	1204	NA	NA	0.903917	NA
S08_61256585	8	61256585	0.366129	0.0901163	1204	NA	NA	0.903917	NA
S08_32002192	8	32002192	0.366146	0.154485	1204	NA	NA	0.903917	NA
S10_50377522	10	50377522	0.366167	0.0145349	1204	NA	NA	0.903917	NA
S08_11675052	8	11675052	0.366195	0.0390365	1204	NA	NA	0.903917	NA
S07_36588067	7	36588067	0.366201	0.0635382	1204	NA	NA	0.903917	NA
S08_12918721	8	12918721	0.366202	0.14701	1204	NA	NA	0.903917	NA
S06_51848448	6	51848448	0.366208	0.309801	1204	NA	NA	0.903917	NA
S06_51848470	6	51848470	0.366208	0.309801	1204	NA	NA	0.903917	NA
S02_76491720	2	76491720	0.366213	0.490449	1204	NA	NA	0.903917	NA
S05_730183	5	730183	0.366281	0.092608	1204	NA	NA	0.903917	NA
S10_1266171	10	1266171	0.366309	0.0332226	1204	NA	NA	0.903917	NA
S02_31402240	2	31402240	0.366314	0.415698	1204	NA	NA	0.903917	NA
S08_57204108	8	57204108	0.366364	0.249585	1204	NA	NA	0.903917	NA
S01_910107	1	910107	0.366367	0.0527409	1204	NA	NA	0.903917	NA
S04_23915667	4	23915667	0.366375	0.23588	1204	NA	NA	0.903917	NA
S02_9671994	2	9671994	0.366412	0.0145349	1204	NA	NA	0.903917	NA
S06_52388127	6	52388127	0.366428	0.0348837	1204	NA	NA	0.903917	NA
S03_66690262	3	66690262	0.366454	0.0203488	1204	NA	NA	0.903917	NA
S03_66690266	3	66690266	0.366454	0.0203488	1204	NA	NA	0.903917	NA
S03_67040861	3	67040861	0.366454	0.0203488	1204	NA	NA	0.903917	NA
S07_65279386	7	65279386	0.366473	0.118355	1204	NA	NA	0.903917	NA
S07_65279427	7	65279427	0.366473	0.118355	1204	NA	NA	0.903917	NA
S04_55461341	4	55461341	0.366497	0.495432	1204	NA	NA	0.903917	NA
S04_55461354	4	55461354	0.366497	0.495432	1204	NA	NA	0.903917	NA
S10_13692415	10	13692415	0.366503	0.248754	1204	NA	NA	0.903917	NA
S04_48702356	4	48702356	0.366507	0.0166113	1204	NA	NA	0.903917	NA
S02_4206079	2	4206079	0.366618	0.100083	1204	NA	NA	0.903917	NA
S02_3947275	2	3947275	0.366618	0.402409	1204	NA	NA	0.903917	NA
S05_58481841	5	58481841	0.36662	0.0651993	1204	NA	NA	0.903917	NA
S05_58481865	5	58481865	0.36662	0.0651993	1204	NA	NA	0.903917	NA
S05_58481820	5	58481820	0.36662	0.0651993	1204	NA	NA	0.903917	NA
S01_39749374	1	39749374	0.366656	0.0386213	1204	NA	NA	0.903917	NA
S02_60561659	2	60561659	0.36666	0.147841	1204	NA	NA	0.903917	NA
S09_42971925	9	42971925	0.366689	0.0253322	1204	NA	NA	0.903917	NA
S02_10497003	2	10497003	0.366697	0.0809801	1204	NA	NA	0.903917	NA
S05_4935865	5	4935865	0.3667	0.0440199	1204	NA	NA	0.903917	NA
S07_9095833	7	9095833	0.366714	0.0153654	1204	NA	NA	0.903917	NA
S08_61653465	8	61653465	0.36672	0.0203488	1204	NA	NA	0.903917	NA
S08_61653466	8	61653466	0.36672	0.0203488	1204	NA	NA	0.903917	NA
S06_53305360	6	53305360	0.366729	0.0245017	1204	NA	NA	0.903917	NA
S03_20920295	3	20920295	0.366729	0.0211794	1204	NA	NA	0.903917	NA
S03_22854865	3	22854865	0.366747	0.0207641	1204	NA	NA	0.903917	NA
S03_22854869	3	22854869	0.366747	0.0207641	1204	NA	NA	0.903917	NA
S08_25287105	8	25287105	0.366755	0.336794	1204	NA	NA	0.903917	NA
S08_25287122	8	25287122	0.366755	0.336794	1204	NA	NA	0.903917	NA
S08_25287079	8	25287079	0.366755	0.336794	1204	NA	NA	0.903917	NA
S03_54865199	3	54865199	0.366764	0.107558	1204	NA	NA	0.903917	NA
S07_3117289	7	3117289	0.366801	0.44809	1204	NA	NA	0.903917	NA
S05_5152160	5	5152160	0.366845	0.0203488	1204	NA	NA	0.903917	NA
S05_5152158	5	5152158	0.366845	0.0203488	1204	NA	NA	0.903917	NA
S05_5152182	5	5152182	0.366845	0.0203488	1204	NA	NA	0.903917	NA
S02_77046652	2	77046652	0.366847	0.0548173	1204	NA	NA	0.903917	NA
S04_9020496	4	9020496	0.366858	0.222591	1204	NA	NA	0.903917	NA
S05_27685705	5	27685705	0.366868	0.127907	1204	NA	NA	0.903917	NA
S02_70692580	2	70692580	0.366895	0.0481728	1204	NA	NA	0.903917	NA
S01_47067721	1	47067721	0.366914	0.0203488	1204	NA	NA	0.903917	NA
S04_61891951	4	61891951	0.366923	0.0261628	1204	NA	NA	0.903917	NA
S02_74425724	2	74425724	0.366966	0.117525	1204	NA	NA	0.903917	NA
S02_74425725	2	74425725	0.366966	0.117525	1204	NA	NA	0.903917	NA
S02_74425755	2	74425755	0.366966	0.117525	1204	NA	NA	0.903917	NA
S09_52939503	9	52939503	0.367028	0.35299	1204	NA	NA	0.903917	NA
S04_15131347	4	15131347	0.367047	0.473837	1204	NA	NA	0.903917	NA
S04_53833002	4	53833002	0.367048	0.0739203	1204	NA	NA	0.903917	NA
S08_24735924	8	24735924	0.367063	0.0622924	1204	NA	NA	0.903917	NA
S03_13884923	3	13884923	0.367073	0.0253322	1204	NA	NA	0.903917	NA
S01_6098847	1	6098847	0.367085	0.43397	1204	NA	NA	0.903917	NA
S07_38222688	7	38222688	0.367092	0.0585548	1204	NA	NA	0.903917	NA
S10_8161015	10	8161015	0.367109	0.439784	1204	NA	NA	0.903917	NA
S06_31538757	6	31538757	0.367115	0.0261628	1204	NA	NA	0.903917	NA
S04_14774976	4	14774976	0.36712	0.0481728	1204	NA	NA	0.903917	NA
S02_76969859	2	76969859	0.367147	0.0278239	1204	NA	NA	0.903917	NA
S02_76969867	2	76969867	0.367147	0.0278239	1204	NA	NA	0.903917	NA
S10_1209687	10	1209687	0.367173	0.0477575	1204	NA	NA	0.903917	NA
S09_4671141	9	4671141	0.367184	0.0548173	1204	NA	NA	0.903917	NA
S04_5475583	4	5475583	0.367194	0.0460963	1204	NA	NA	0.903917	NA
S04_5475666	4	5475666	0.367194	0.0460963	1204	NA	NA	0.903917	NA
S04_5475679	4	5475679	0.367194	0.0460963	1204	NA	NA	0.903917	NA
S01_55595434	1	55595434	0.367201	0.0240864	1204	NA	NA	0.903917	NA
S09_8300169	9	8300169	0.367206	0.0386213	1204	NA	NA	0.903917	NA
S01_66592260	1	66592260	0.367217	0.038206	1204	NA	NA	0.903917	NA
S09_11620108	9	11620108	0.367221	0.0598007	1204	NA	NA	0.903917	NA
S09_59293884	9	59293884	0.367242	0.0419435	1204	NA	NA	0.903917	NA
S05_56289010	5	56289010	0.367248	0.312292	1204	NA	NA	0.903917	NA
S10_6550702	10	6550702	0.36725	0.0224252	1204	NA	NA	0.903917	NA
S10_6550712	10	6550712	0.36725	0.0224252	1204	NA	NA	0.903917	NA
S06_54955531	6	54955531	0.36728	0.478821	1204	NA	NA	0.903917	NA
S06_54955543	6	54955543	0.36728	0.478821	1204	NA	NA	0.903917	NA
S01_53773989	1	53773989	0.367281	0.0365449	1204	NA	NA	0.903917	NA
S08_35624799	8	35624799	0.367308	0.0452658	1204	NA	NA	0.90395	NA
S03_62788762	3	62788762	0.367385	0.0531561	1204	NA	NA	0.904004	NA
S06_36125482	6	36125482	0.36741	0.0186877	1204	NA	NA	0.904004	NA
S09_56290129	9	56290129	0.367434	0.0647841	1204	NA	NA	0.904004	NA
S03_65447015	3	65447015	0.367454	0.102575	1204	NA	NA	0.904004	NA
S09_6766771	9	6766771	0.367456	0.0128738	1204	NA	NA	0.904004	NA
S05_2647060	5	2647060	0.367469	0.0394518	1204	NA	NA	0.904004	NA
S03_11608643	3	11608643	0.367532	0.494186	1204	NA	NA	0.904004	NA
S05_9400815	5	9400815	0.367555	0.0369601	1204	NA	NA	0.904004	NA
S05_34027020	5	34027020	0.367561	0.02201	1204	NA	NA	0.904004	NA
S06_53129222	6	53129222	0.367574	0.0456811	1204	NA	NA	0.904004	NA
S02_74020975	2	74020975	0.367578	0.174419	1204	NA	NA	0.904004	NA
S04_517237	4	517237	0.367586	0.0141196	1204	NA	NA	0.904004	NA
S01_54733064	1	54733064	0.367594	0.203904	1204	NA	NA	0.904004	NA
S01_54733016	1	54733016	0.367594	0.203904	1204	NA	NA	0.904004	NA
S05_65095538	5	65095538	0.367625	0.300664	1204	NA	NA	0.904004	NA
S05_65095556	5	65095556	0.367625	0.300664	1204	NA	NA	0.904004	NA
S05_65095571	5	65095571	0.367625	0.300664	1204	NA	NA	0.904004	NA
S07_6009140	7	6009140	0.367664	0.0627076	1204	NA	NA	0.904004	NA
S05_21812768	5	21812768	0.367668	0.0942691	1204	NA	NA	0.904004	NA
S09_19867221	9	19867221	0.36771	0.0905316	1204	NA	NA	0.904004	NA
S01_21395949	1	21395949	0.367759	0.163621	1204	NA	NA	0.904004	NA
S04_66267776	4	66267776	0.36776	0.0274086	1204	NA	NA	0.904004	NA
S01_33740438	1	33740438	0.367767	0.0714286	1204	NA	NA	0.904004	NA
S01_55615096	1	55615096	0.367779	0.0390365	1204	NA	NA	0.904004	NA
S01_3912959	1	3912959	0.367784	0.0710133	1204	NA	NA	0.904004	NA
S04_56401520	4	56401520	0.367843	0.0373754	1204	NA	NA	0.904004	NA
S04_56401531	4	56401531	0.367843	0.0373754	1204	NA	NA	0.904004	NA
S02_5423001	2	5423001	0.367855	0.086794	1204	NA	NA	0.904004	NA
S02_5423002	2	5423002	0.367855	0.086794	1204	NA	NA	0.904004	NA
S10_60071201	10	60071201	0.367873	0.109219	1204	NA	NA	0.904004	NA
S03_56671192	3	56671192	0.367912	0.148256	1204	NA	NA	0.904004	NA
S03_54387418	3	54387418	0.367919	0.0560631	1204	NA	NA	0.904004	NA
S06_47539333	6	47539333	0.367935	0.277824	1204	NA	NA	0.904004	NA
S10_34261867	10	34261867	0.367957	0.0153654	1204	NA	NA	0.904004	NA
S04_66122584	4	66122584	0.368019	0.0402824	1204	NA	NA	0.904004	NA
S02_75047116	2	75047116	0.36802	0.211379	1204	NA	NA	0.904004	NA
S01_55308949	1	55308949	0.368021	0.125831	1204	NA	NA	0.904004	NA
S07_43032337	7	43032337	0.368028	0.0959302	1204	NA	NA	0.904004	NA
S03_50761600	3	50761600	0.368074	0.231312	1204	NA	NA	0.904004	NA
S05_67599312	5	67599312	0.368091	0.0664452	1204	NA	NA	0.904004	NA
S05_67599314	5	67599314	0.368091	0.0664452	1204	NA	NA	0.904004	NA
S04_23752174	4	23752174	0.368103	0.0510797	1204	NA	NA	0.904004	NA
S06_49510459	6	49510459	0.368118	0.02201	1204	NA	NA	0.904004	NA
S03_31672325	3	31672325	0.368118	0.0336379	1204	NA	NA	0.904004	NA
S07_65298988	7	65298988	0.368121	0.0170266	1204	NA	NA	0.904004	NA
S09_52056823	9	52056823	0.368156	0.0436047	1204	NA	NA	0.904004	NA
S09_52056842	9	52056842	0.368156	0.0436047	1204	NA	NA	0.904004	NA
S07_5995842	7	5995842	0.368158	0.0618771	1204	NA	NA	0.904004	NA
S06_49834811	6	49834811	0.368199	0.0668605	1204	NA	NA	0.904004	NA
S02_6135113	2	6135113	0.368215	0.33015	1204	NA	NA	0.904004	NA
S07_64912233	7	64912233	0.368233	0.0602159	1204	NA	NA	0.904004	NA
S02_71067072	2	71067072	0.368236	0.459718	1204	NA	NA	0.904004	NA
S02_71067114	2	71067114	0.368236	0.459718	1204	NA	NA	0.904004	NA
S01_67353929	1	67353929	0.368245	0.100914	1204	NA	NA	0.904004	NA
S05_286362	5	286362	0.368246	0.0647841	1204	NA	NA	0.904004	NA
S10_18209051	10	18209051	0.368251	0.218854	1204	NA	NA	0.904004	NA
S05_7582902	5	7582902	0.368268	0.089701	1204	NA	NA	0.904004	NA
S03_9272347	3	9272347	0.368277	0.243355	1204	NA	NA	0.904004	NA
S02_6277391	2	6277391	0.368281	0.0523256	1204	NA	NA	0.904004	NA
S06_27683283	6	27683283	0.368289	0.102575	1204	NA	NA	0.904004	NA
S05_55737132	5	55737132	0.368297	0.0510797	1204	NA	NA	0.904004	NA
S04_13504267	4	13504267	0.368316	0.0755814	1204	NA	NA	0.904004	NA
S05_9117977	5	9117977	0.368327	0.0236711	1204	NA	NA	0.904004	NA
S05_9117984	5	9117984	0.368327	0.0236711	1204	NA	NA	0.904004	NA
S09_47120010	9	47120010	0.368335	0.0211794	1204	NA	NA	0.904004	NA
S03_41810365	3	41810365	0.368338	0.0120432	1204	NA	NA	0.904004	NA
S05_1132187	5	1132187	0.368353	0.269518	1204	NA	NA	0.904004	NA
S04_55526640	4	55526640	0.368367	0.116279	1204	NA	NA	0.904004	NA
S02_2966044	2	2966044	0.368377	0.0602159	1204	NA	NA	0.904004	NA
S02_2966029	2	2966029	0.368377	0.0602159	1204	NA	NA	0.904004	NA
S01_32820617	1	32820617	0.368379	0.146179	1204	NA	NA	0.904004	NA
S05_28812668	5	28812668	0.368394	0.0215947	1204	NA	NA	0.904004	NA
S08_2963252	8	2963252	0.368424	0.0274086	1204	NA	NA	0.904004	NA
S07_3539170	7	3539170	0.36843	0.0539867	1204	NA	NA	0.904004	NA
S07_3539178	7	3539178	0.36843	0.0539867	1204	NA	NA	0.904004	NA
S06_31943501	6	31943501	0.368466	0.0365449	1204	NA	NA	0.904004	NA
S06_31943506	6	31943506	0.368466	0.0365449	1204	NA	NA	0.904004	NA
S07_23022945	7	23022945	0.368472	0.0639535	1204	NA	NA	0.904004	NA
S01_62265205	1	62265205	0.368512	0.148256	1204	NA	NA	0.904004	NA
S01_62265197	1	62265197	0.368512	0.148256	1204	NA	NA	0.904004	NA
S01_62265218	1	62265218	0.368512	0.148256	1204	NA	NA	0.904004	NA
S10_60072370	10	60072370	0.368539	0.431478	1204	NA	NA	0.904004	NA
S06_26665973	6	26665973	0.368565	0.473422	1204	NA	NA	0.904004	NA
S04_65340723	4	65340723	0.368572	0.0830565	1204	NA	NA	0.904004	NA
S08_58195397	8	58195397	0.368602	0.0195183	1204	NA	NA	0.904004	NA
S04_53252577	4	53252577	0.368656	0.0157807	1204	NA	NA	0.904004	NA
S04_53252613	4	53252613	0.368656	0.0157807	1204	NA	NA	0.904004	NA
S04_53252596	4	53252596	0.368656	0.0157807	1204	NA	NA	0.904004	NA
S09_22087789	9	22087789	0.368657	0.0178571	1204	NA	NA	0.904004	NA
S03_54825036	3	54825036	0.368686	0.0307309	1204	NA	NA	0.904004	NA
S08_691778	8	691778	0.36869	0.016196	1204	NA	NA	0.904004	NA
S06_19915238	6	19915238	0.368717	0.0137043	1204	NA	NA	0.904004	NA
S04_4184629	4	4184629	0.368736	0.0282392	1204	NA	NA	0.904004	NA
S08_54322949	8	54322949	0.368751	0.0510797	1204	NA	NA	0.904004	NA
S08_54383586	8	54383586	0.368751	0.0510797	1204	NA	NA	0.904004	NA
S03_9544965	3	9544965	0.368782	0.0431894	1204	NA	NA	0.904004	NA
S07_60616888	7	60616888	0.368843	0.116694	1204	NA	NA	0.904004	NA
S04_7731491	4	7731491	0.368851	0.113787	1204	NA	NA	0.904004	NA
S03_9053247	3	9053247	0.368865	0.0876246	1204	NA	NA	0.904004	NA
S08_59694334	8	59694334	0.368902	0.131645	1204	NA	NA	0.904004	NA
S08_59694339	8	59694339	0.368902	0.131645	1204	NA	NA	0.904004	NA
S06_3007720	6	3007720	0.368916	0.251246	1204	NA	NA	0.904004	NA
S05_5388302	5	5388302	0.368918	0.127907	1204	NA	NA	0.904004	NA
S05_5388349	5	5388349	0.368918	0.127907	1204	NA	NA	0.904004	NA
S02_13605607	2	13605607	0.368932	0.0265781	1204	NA	NA	0.904004	NA
S07_36588053	7	36588053	0.368946	0.0581395	1204	NA	NA	0.904004	NA
S03_4357958	3	4357958	0.368956	0.0315615	1204	NA	NA	0.904004	NA
S09_10358041	9	10358041	0.368968	0.125831	1204	NA	NA	0.904004	NA
S03_41088512	3	41088512	0.369031	0.224252	1204	NA	NA	0.904004	NA
S03_41088524	3	41088524	0.369031	0.224252	1204	NA	NA	0.904004	NA
S10_25240138	10	25240138	0.369034	0.0523256	1204	NA	NA	0.904004	NA
S06_3630535	6	3630535	0.369053	0.13206	1204	NA	NA	0.904004	NA
S06_3630574	6	3630574	0.369053	0.13206	1204	NA	NA	0.904004	NA
S07_64406503	7	64406503	0.369058	0.115449	1204	NA	NA	0.904004	NA
S07_54092688	7	54092688	0.36907	0.249169	1204	NA	NA	0.904004	NA
S07_54092673	7	54092673	0.36907	0.249169	1204	NA	NA	0.904004	NA
S05_62824657	5	62824657	0.369103	0.0269934	1204	NA	NA	0.904004	NA
S05_61373177	5	61373177	0.369141	0.156977	1204	NA	NA	0.904004	NA
S02_23654503	2	23654503	0.369154	0.0357143	1204	NA	NA	0.904004	NA
S06_49030349	6	49030349	0.369173	0.0581395	1204	NA	NA	0.904004	NA
S08_57619939	8	57619939	0.369193	0.0406977	1204	NA	NA	0.904004	NA
S01_5072737	1	5072737	0.369197	0.0128738	1204	NA	NA	0.904004	NA
S07_12376056	7	12376056	0.369226	0.0174419	1204	NA	NA	0.904004	NA
S07_12376079	7	12376079	0.369226	0.0174419	1204	NA	NA	0.904004	NA
S04_12028146	4	12028146	0.36923	0.306894	1204	NA	NA	0.904004	NA
S06_53632925	6	53632925	0.369242	0.0315615	1204	NA	NA	0.904004	NA
S01_36252539	1	36252539	0.369261	0.495017	1204	NA	NA	0.904004	NA
S02_4756780	2	4756780	0.36927	0.0888704	1204	NA	NA	0.904004	NA
S02_4756818	2	4756818	0.36927	0.0888704	1204	NA	NA	0.904004	NA
S01_31023587	1	31023587	0.369275	0.473422	1204	NA	NA	0.904004	NA
S09_48767311	9	48767311	0.369275	0.171096	1204	NA	NA	0.904004	NA
S02_72836599	2	72836599	0.369287	0.0211794	1204	NA	NA	0.904004	NA
S04_43845095	4	43845095	0.369304	0.182309	1204	NA	NA	0.904004	NA
S02_67067475	2	67067475	0.36931	0.0527409	1204	NA	NA	0.904004	NA
S02_67067477	2	67067477	0.36931	0.0527409	1204	NA	NA	0.904004	NA
S06_2152526	6	2152526	0.36933	0.0369601	1204	NA	NA	0.904004	NA
S06_2227017	6	2227017	0.36933	0.0369601	1204	NA	NA	0.904004	NA
S06_2227032	6	2227032	0.36933	0.0369601	1204	NA	NA	0.904004	NA
S06_2227061	6	2227061	0.36933	0.0369601	1204	NA	NA	0.904004	NA
S08_56412824	8	56412824	0.369332	0.289452	1204	NA	NA	0.904004	NA
S05_62156362	5	62156362	0.36935	0.0876246	1204	NA	NA	0.904004	NA
S05_62156335	5	62156335	0.36935	0.0876246	1204	NA	NA	0.904004	NA
S07_6742247	7	6742247	0.369351	0.112957	1204	NA	NA	0.904004	NA
S03_58509817	3	58509817	0.369384	0.0207641	1204	NA	NA	0.904004	NA
S02_60854977	2	60854977	0.369385	0.178571	1204	NA	NA	0.904004	NA
S07_25901311	7	25901311	0.369415	0.0876246	1204	NA	NA	0.904004	NA
S07_65332941	7	65332941	0.369492	0.0178571	1204	NA	NA	0.904004	NA
S01_31764985	1	31764985	0.369495	0.184801	1204	NA	NA	0.904004	NA
S04_61882240	4	61882240	0.369507	0.370432	1204	NA	NA	0.904004	NA
S02_3014643	2	3014643	0.369515	0.0905316	1204	NA	NA	0.904004	NA
S10_53821195	10	53821195	0.369537	0.121262	1204	NA	NA	0.904004	NA
S05_2145131	5	2145131	0.369543	0.104651	1204	NA	NA	0.904004	NA
S01_74145298	1	74145298	0.369568	0.0917774	1204	NA	NA	0.904004	NA
S01_74145303	1	74145303	0.369568	0.0917774	1204	NA	NA	0.904004	NA
S01_64159311	1	64159311	0.36957	0.0938538	1204	NA	NA	0.904004	NA
S10_25240161	10	25240161	0.369581	0.0419435	1204	NA	NA	0.904004	NA
S06_12158308	6	12158308	0.36962	0.222591	1204	NA	NA	0.904004	NA
S10_8476762	10	8476762	0.369625	0.035299	1204	NA	NA	0.904004	NA
S01_78342580	1	78342580	0.369628	0.0112126	1204	NA	NA	0.904004	NA
S01_31765132	1	31765132	0.369659	0.0261628	1204	NA	NA	0.904004	NA
S07_52603176	7	52603176	0.369662	0.0215947	1204	NA	NA	0.904004	NA
S01_25237215	1	25237215	0.369664	0.0730897	1204	NA	NA	0.904004	NA
S01_25237210	1	25237210	0.369664	0.0730897	1204	NA	NA	0.904004	NA
S07_65450065	7	65450065	0.369667	0.0166113	1204	NA	NA	0.904004	NA
S08_34723731	8	34723731	0.369673	0.0178571	1204	NA	NA	0.904004	NA
S03_8652533	3	8652533	0.369691	0.0431894	1204	NA	NA	0.904004	NA
S09_1197102	9	1197102	0.369693	0.041113	1204	NA	NA	0.904004	NA
S09_1197117	9	1197117	0.369693	0.041113	1204	NA	NA	0.904004	NA
S04_61616880	4	61616880	0.369701	0.0340532	1204	NA	NA	0.904004	NA
S05_64009780	5	64009780	0.36971	0.432724	1204	NA	NA	0.904004	NA
S02_59799940	2	59799940	0.369757	0.117525	1204	NA	NA	0.904004	NA
S05_65045526	5	65045526	0.36976	0.477159	1204	NA	NA	0.904004	NA
S07_57090876	7	57090876	0.369808	0.0975914	1204	NA	NA	0.904004	NA
S01_9429919	1	9429919	0.369887	0.0568937	1204	NA	NA	0.904004	NA
S07_56762891	7	56762891	0.369901	0.0556478	1204	NA	NA	0.904004	NA
S06_51357160	6	51357160	0.369923	0.0369601	1204	NA	NA	0.904004	NA
S01_56257273	1	56257273	0.369932	0.232973	1204	NA	NA	0.904004	NA
S02_59239565	2	59239565	0.369945	0.0394518	1204	NA	NA	0.904004	NA
S04_66037724	4	66037724	0.369956	0.33804	1204	NA	NA	0.904004	NA
S03_70612863	3	70612863	0.36996	0.0406977	1204	NA	NA	0.904004	NA
S03_13760875	3	13760875	0.369982	0.113787	1204	NA	NA	0.904004	NA
S01_65541890	1	65541890	0.370006	0.144518	1204	NA	NA	0.904004	NA
S02_50923179	2	50923179	0.370011	0.197259	1204	NA	NA	0.904004	NA
S05_62071952	5	62071952	0.370016	0.189369	1204	NA	NA	0.904004	NA
S02_7229912	2	7229912	0.370022	0.0992525	1204	NA	NA	0.904004	NA
S03_66572477	3	66572477	0.370032	0.0938538	1204	NA	NA	0.904004	NA
S03_66572478	3	66572478	0.370032	0.0938538	1204	NA	NA	0.904004	NA
S02_56646778	2	56646778	0.370043	0.336794	1204	NA	NA	0.904004	NA
S02_52398406	2	52398406	0.370064	0.0564784	1204	NA	NA	0.904004	NA
S06_9445577	6	9445577	0.370064	0.141611	1204	NA	NA	0.904004	NA
S06_2654112	6	2654112	0.370083	0.245432	1204	NA	NA	0.904004	NA
S08_49626802	8	49626802	0.370085	0.0128738	1204	NA	NA	0.904004	NA
S01_79550166	1	79550166	0.370105	0.164037	1204	NA	NA	0.904004	NA
S04_26417964	4	26417964	0.370136	0.334718	1204	NA	NA	0.904004	NA
S10_48703422	10	48703422	0.37016	0.0170266	1204	NA	NA	0.904004	NA
S04_55761723	4	55761723	0.370162	0.0120432	1204	NA	NA	0.904004	NA
S04_23920384	4	23920384	0.370165	0.295266	1204	NA	NA	0.904004	NA
S08_19839465	8	19839465	0.370173	0.0589701	1204	NA	NA	0.904004	NA
S10_56927820	10	56927820	0.370188	0.0153654	1204	NA	NA	0.904004	NA
S07_1085535	7	1085535	0.370197	0.0722591	1204	NA	NA	0.904004	NA
S02_28912758	2	28912758	0.370203	0.252076	1204	NA	NA	0.904004	NA
S10_1948816	10	1948816	0.370204	0.067691	1204	NA	NA	0.904004	NA
S06_11457570	6	11457570	0.370206	0.160714	1204	NA	NA	0.904004	NA
S06_35322816	6	35322816	0.370227	0.13289	1204	NA	NA	0.904004	NA
S02_62921122	2	62921122	0.370266	0.0406977	1204	NA	NA	0.904004	NA
S02_62919493	2	62919493	0.370266	0.0406977	1204	NA	NA	0.904004	NA
S02_62921118	2	62921118	0.370266	0.0406977	1204	NA	NA	0.904004	NA
S10_9614161	10	9614161	0.370274	0.173173	1204	NA	NA	0.904004	NA
S09_45453356	9	45453356	0.370279	0.0473422	1204	NA	NA	0.904004	NA
S09_22344349	9	22344349	0.370287	0.0789037	1204	NA	NA	0.904004	NA
S10_11831459	10	11831459	0.370291	0.0460963	1204	NA	NA	0.904004	NA
S05_38867129	5	38867129	0.370314	0.203073	1204	NA	NA	0.904004	NA
S08_54348019	8	54348019	0.37033	0.0448505	1204	NA	NA	0.904004	NA
S05_8796332	5	8796332	0.37037	0.0710133	1204	NA	NA	0.904004	NA
S05_2295459	5	2295459	0.370378	0.0506645	1204	NA	NA	0.904004	NA
S05_2295450	5	2295450	0.370378	0.0506645	1204	NA	NA	0.904004	NA
S01_67365895	1	67365895	0.370396	0.0510797	1204	NA	NA	0.904004	NA
S06_47857460	6	47857460	0.370426	0.425249	1204	NA	NA	0.904004	NA
S04_17163203	4	17163203	0.370428	0.0469269	1204	NA	NA	0.904004	NA
S05_34478904	5	34478904	0.37043	0.0610465	1204	NA	NA	0.904004	NA
S02_35631497	2	35631497	0.370445	0.237126	1204	NA	NA	0.904004	NA
S05_38117450	5	38117450	0.370455	0.00830565	1204	NA	NA	0.904004	NA
S01_58374693	1	58374693	0.370456	0.181063	1204	NA	NA	0.904004	NA
S05_9836203	5	9836203	0.370461	0.0560631	1204	NA	NA	0.904004	NA
S06_54273356	6	54273356	0.370462	0.0535714	1204	NA	NA	0.904004	NA
S04_41634203	4	41634203	0.370471	0.0477575	1204	NA	NA	0.904004	NA
S04_41634222	4	41634222	0.370471	0.0477575	1204	NA	NA	0.904004	NA
S01_17976902	1	17976902	0.370479	0.0568937	1204	NA	NA	0.904004	NA
S10_1876430	10	1876430	0.370511	0.0373754	1204	NA	NA	0.904004	NA
S02_59336984	2	59336984	0.370547	0.105897	1204	NA	NA	0.904004	NA
S03_61732787	3	61732787	0.370547	0.0622924	1204	NA	NA	0.904004	NA
S05_34423927	5	34423927	0.370594	0.269518	1204	NA	NA	0.904004	NA
S10_41853773	10	41853773	0.370597	0.038206	1204	NA	NA	0.904004	NA
S03_54937106	3	54937106	0.370602	0.0490033	1204	NA	NA	0.904004	NA
S03_54937139	3	54937139	0.370602	0.0490033	1204	NA	NA	0.904004	NA
S06_5960890	6	5960890	0.370605	0.0265781	1204	NA	NA	0.904004	NA
S05_15192829	5	15192829	0.370616	0.100914	1204	NA	NA	0.904004	NA
S05_15192798	5	15192798	0.370616	0.100914	1204	NA	NA	0.904004	NA
S09_51405940	9	51405940	0.370622	0.0224252	1204	NA	NA	0.904004	NA
S08_2468851	8	2468851	0.37063	0.048588	1204	NA	NA	0.904004	NA
S08_2468863	8	2468863	0.37063	0.048588	1204	NA	NA	0.904004	NA
S03_21743741	3	21743741	0.370672	0.11711	1204	NA	NA	0.904004	NA
S05_8085840	5	8085840	0.370729	0.0390365	1204	NA	NA	0.904004	NA
S05_8085843	5	8085843	0.370729	0.0390365	1204	NA	NA	0.904004	NA
S05_8085847	5	8085847	0.370729	0.0390365	1204	NA	NA	0.904004	NA
S07_61124170	7	61124170	0.370786	0.0423588	1204	NA	NA	0.904004	NA
S07_6580569	7	6580569	0.370807	0.0253322	1204	NA	NA	0.904004	NA
S06_57936821	6	57936821	0.370818	0.247508	1204	NA	NA	0.904004	NA
S01_38947749	1	38947749	0.370826	0.176495	1204	NA	NA	0.904004	NA
S01_38947743	1	38947743	0.370826	0.176495	1204	NA	NA	0.904004	NA
S02_73585209	2	73585209	0.370841	0.32392	1204	NA	NA	0.904004	NA
S06_53235420	6	53235420	0.370853	0.0598007	1204	NA	NA	0.904004	NA
S01_57751981	1	57751981	0.370853	0.338455	1204	NA	NA	0.904004	NA
S03_17703505	3	17703505	0.370898	0.0170266	1204	NA	NA	0.904004	NA
S05_2547578	5	2547578	0.37091	0.0377907	1204	NA	NA	0.904004	NA
S08_7324891	8	7324891	0.370934	0.0149502	1204	NA	NA	0.904004	NA
S08_7324909	8	7324909	0.370934	0.0149502	1204	NA	NA	0.904004	NA
S08_34389568	8	34389568	0.370953	0.125	1204	NA	NA	0.904004	NA
S09_56615557	9	56615557	0.370953	0.107973	1204	NA	NA	0.904004	NA
S08_42612039	8	42612039	0.370958	0.0307309	1204	NA	NA	0.904004	NA
S03_11183839	3	11183839	0.371023	0.284884	1204	NA	NA	0.904004	NA
S05_70915070	5	70915070	0.37103	0.166528	1204	NA	NA	0.904004	NA
S03_71068727	3	71068727	0.371034	0.0402824	1204	NA	NA	0.904004	NA
S03_71068726	3	71068726	0.371034	0.0402824	1204	NA	NA	0.904004	NA
S09_54825170	9	54825170	0.37105	0.0107973	1204	NA	NA	0.904004	NA
S01_5064792	1	5064792	0.371051	0.313953	1204	NA	NA	0.904004	NA
S02_17598283	2	17598283	0.371061	0.431894	1204	NA	NA	0.904004	NA
S10_35525904	10	35525904	0.371063	0.0178571	1204	NA	NA	0.904004	NA
S03_5251427	3	5251427	0.371075	0.038206	1204	NA	NA	0.904004	NA
S07_2155336	7	2155336	0.371077	0.0593854	1204	NA	NA	0.904004	NA
S08_62329257	8	62329257	0.371087	0.0348837	1204	NA	NA	0.904004	NA
S08_62377713	8	62377713	0.371087	0.0348837	1204	NA	NA	0.904004	NA
S09_23651554	9	23651554	0.371092	0.465532	1204	NA	NA	0.904004	NA
S04_15641448	4	15641448	0.371101	0.00996678	1204	NA	NA	0.904004	NA
S08_49963476	8	49963476	0.371125	0.02201	1204	NA	NA	0.904004	NA
S02_11356656	2	11356656	0.371127	0.0157807	1204	NA	NA	0.904004	NA
S03_7481167	3	7481167	0.371135	0.481728	1204	NA	NA	0.904004	NA
S03_51617793	3	51617793	0.371162	0.0128738	1204	NA	NA	0.904004	NA
S01_80065704	1	80065704	0.371177	0.170681	1204	NA	NA	0.904004	NA
S09_14484351	9	14484351	0.371186	0.228405	1204	NA	NA	0.904004	NA
S04_1715335	4	1715335	0.371229	0.149086	1204	NA	NA	0.904004	NA
S04_47834819	4	47834819	0.37124	0.17691	1204	NA	NA	0.904004	NA
S02_3779845	2	3779845	0.371264	0.0261628	1204	NA	NA	0.904004	NA
S02_67694134	2	67694134	0.371267	0.0195183	1204	NA	NA	0.904004	NA
S05_9785543	5	9785543	0.371294	0.0357143	1204	NA	NA	0.904004	NA
S03_3028766	3	3028766	0.371299	0.0336379	1204	NA	NA	0.904004	NA
S03_3028782	3	3028782	0.371299	0.0336379	1204	NA	NA	0.904004	NA
S03_3028798	3	3028798	0.371299	0.0336379	1204	NA	NA	0.904004	NA
S08_882967	8	882967	0.371305	0.0510797	1204	NA	NA	0.904004	NA
S10_43591362	10	43591362	0.371317	0.0166113	1204	NA	NA	0.904004	NA
S06_15979633	6	15979633	0.371346	0.0315615	1204	NA	NA	0.904004	NA
S01_32861223	1	32861223	0.371349	0.38289	1204	NA	NA	0.904004	NA
S04_10273202	4	10273202	0.371371	0.016196	1204	NA	NA	0.904004	NA
S03_72425725	3	72425725	0.371442	0.200166	1204	NA	NA	0.904004	NA
S07_63783328	7	63783328	0.371451	0.262874	1204	NA	NA	0.904004	NA
S08_56570309	8	56570309	0.37153	0.19103	1204	NA	NA	0.904004	NA
S08_3636577	8	3636577	0.371538	0.0656146	1204	NA	NA	0.904004	NA
S04_63017108	4	63017108	0.371562	0.0390365	1204	NA	NA	0.904004	NA
S04_63018397	4	63018397	0.371562	0.0390365	1204	NA	NA	0.904004	NA
S01_63555277	1	63555277	0.371593	0.0527409	1204	NA	NA	0.904004	NA
S04_66999497	4	66999497	0.371602	0.0494186	1204	NA	NA	0.904004	NA
S02_14209602	2	14209602	0.371613	0.0207641	1204	NA	NA	0.904004	NA
S06_4916490	6	4916490	0.371614	0.0469269	1204	NA	NA	0.904004	NA
S07_62478350	7	62478350	0.371654	0.0647841	1204	NA	NA	0.904004	NA
S04_10896236	4	10896236	0.371665	0.0141196	1204	NA	NA	0.904004	NA
S05_3658052	5	3658052	0.371675	0.019103	1204	NA	NA	0.904004	NA
S05_3658019	5	3658019	0.371675	0.019103	1204	NA	NA	0.904004	NA
S05_2360698	5	2360698	0.37168	0.0664452	1204	NA	NA	0.904004	NA
S01_72591659	1	72591659	0.371681	0.284053	1204	NA	NA	0.904004	NA
S02_70189195	2	70189195	0.371708	0.109219	1204	NA	NA	0.904004	NA
S02_70189113	2	70189113	0.371708	0.109219	1204	NA	NA	0.904004	NA
S02_70189161	2	70189161	0.371708	0.109219	1204	NA	NA	0.904004	NA
S02_70189210	2	70189210	0.371708	0.109219	1204	NA	NA	0.904004	NA
S08_5555267	8	5555267	0.371713	0.208887	1204	NA	NA	0.904004	NA
S08_5555257	8	5555257	0.371713	0.208887	1204	NA	NA	0.904004	NA
S03_16991773	3	16991773	0.371721	0.0577243	1204	NA	NA	0.904004	NA
S02_63778595	2	63778595	0.371732	0.240033	1204	NA	NA	0.904004	NA
S02_63778607	2	63778607	0.371732	0.240033	1204	NA	NA	0.904004	NA
S01_2259313	1	2259313	0.371736	0.0938538	1204	NA	NA	0.904004	NA
S01_2259333	1	2259333	0.371736	0.0938538	1204	NA	NA	0.904004	NA
S01_8091836	1	8091836	0.371789	0.351744	1204	NA	NA	0.904004	NA
S03_73315354	3	73315354	0.371796	0.424419	1204	NA	NA	0.904004	NA
S07_62159909	7	62159909	0.371808	0.229236	1204	NA	NA	0.904004	NA
S04_55645995	4	55645995	0.371821	0.0593854	1204	NA	NA	0.904004	NA
S01_72392034	1	72392034	0.37183	0.0365449	1204	NA	NA	0.904004	NA
S10_34083263	10	34083263	0.371876	0.0390365	1204	NA	NA	0.904004	NA
S05_3854677	5	3854677	0.37188	0.0643688	1204	NA	NA	0.904004	NA
S06_61183065	6	61183065	0.371897	0.16902	1204	NA	NA	0.904004	NA
S06_61183104	6	61183104	0.371897	0.16902	1204	NA	NA	0.904004	NA
S06_61183111	6	61183111	0.371897	0.16902	1204	NA	NA	0.904004	NA
S10_15553625	10	15553625	0.371903	0.0473422	1204	NA	NA	0.904004	NA
S07_59442595	7	59442595	0.371904	0.34593	1204	NA	NA	0.904004	NA
S09_32563	9	32563	0.371912	0.02201	1204	NA	NA	0.904004	NA
S04_61866020	4	61866020	0.371942	0.0253322	1204	NA	NA	0.904004	NA
S02_15204864	2	15204864	0.372002	0.0128738	1204	NA	NA	0.904004	NA
S02_15204867	2	15204867	0.372002	0.0128738	1204	NA	NA	0.904004	NA
S08_31713869	8	31713869	0.37203	0.0195183	1204	NA	NA	0.904004	NA
S10_11137340	10	11137340	0.372033	0.0863787	1204	NA	NA	0.904004	NA
S01_6992232	1	6992232	0.372067	0.0145349	1204	NA	NA	0.904004	NA
S05_55982273	5	55982273	0.37209	0.0369601	1204	NA	NA	0.904004	NA
S10_27241395	10	27241395	0.372113	0.271595	1204	NA	NA	0.904004	NA
S07_31137898	7	31137898	0.372115	0.035299	1204	NA	NA	0.904004	NA
S07_51964568	7	51964568	0.372116	0.0232558	1204	NA	NA	0.904004	NA
S01_66668556	1	66668556	0.372118	0.0452658	1204	NA	NA	0.904004	NA
S07_24371523	7	24371523	0.372119	0.0797342	1204	NA	NA	0.904004	NA
S07_24371492	7	24371492	0.372119	0.0797342	1204	NA	NA	0.904004	NA
S01_53887844	1	53887844	0.372136	0.0319767	1204	NA	NA	0.904004	NA
S08_48141553	8	48141553	0.372139	0.148671	1204	NA	NA	0.904004	NA
S10_60839930	10	60839930	0.372173	0.019103	1204	NA	NA	0.904004	NA
S10_60839932	10	60839932	0.372173	0.019103	1204	NA	NA	0.904004	NA
S07_16240678	7	16240678	0.372205	0.311047	1204	NA	NA	0.904004	NA
S07_16240784	7	16240784	0.372205	0.311047	1204	NA	NA	0.904004	NA
S09_45700104	9	45700104	0.372213	0.0460963	1204	NA	NA	0.904004	NA
S05_62003693	5	62003693	0.372227	0.0137043	1204	NA	NA	0.904004	NA
S05_62003702	5	62003702	0.372227	0.0137043	1204	NA	NA	0.904004	NA
S03_19146844	3	19146844	0.372235	0.0377907	1204	NA	NA	0.904004	NA
S02_67475084	2	67475084	0.372237	0.0153654	1204	NA	NA	0.904004	NA
S09_58219111	9	58219111	0.372304	0.0224252	1204	NA	NA	0.904004	NA
S10_45779217	10	45779217	0.372323	0.0880399	1204	NA	NA	0.904004	NA
S04_38614832	4	38614832	0.372328	0.145764	1204	NA	NA	0.904004	NA
S04_38614836	4	38614836	0.372328	0.145764	1204	NA	NA	0.904004	NA
S01_9582233	1	9582233	0.372335	0.215116	1204	NA	NA	0.904004	NA
S05_8062187	5	8062187	0.372356	0.170266	1204	NA	NA	0.904004	NA
S05_67668028	5	67668028	0.372365	0.0456811	1204	NA	NA	0.904004	NA
S05_42743409	5	42743409	0.372372	0.0315615	1204	NA	NA	0.904004	NA
S07_36870632	7	36870632	0.372376	0.0182724	1204	NA	NA	0.904004	NA
S05_55107475	5	55107475	0.372392	0.0203488	1204	NA	NA	0.904004	NA
S09_43975031	9	43975031	0.372398	0.0768272	1204	NA	NA	0.904004	NA
S07_64061444	7	64061444	0.372402	0.114203	1204	NA	NA	0.904004	NA
S08_18716148	8	18716148	0.372408	0.0228405	1204	NA	NA	0.904004	NA
S08_18716174	8	18716174	0.372408	0.0228405	1204	NA	NA	0.904004	NA
S01_1351941	1	1351941	0.372424	0.0539867	1204	NA	NA	0.904008	NA
S08_58177373	8	58177373	0.372468	0.0656146	1204	NA	NA	0.904041	NA
S07_9135232	7	9135232	0.37249	0.0813953	1204	NA	NA	0.904041	NA
S10_55089654	10	55089654	0.372496	0.464701	1204	NA	NA	0.904041	NA
S01_15843228	1	15843228	0.372505	0.106312	1204	NA	NA	0.904041	NA
S08_25582756	8	25582756	0.372506	0.0186877	1204	NA	NA	0.904041	NA
S07_7398462	7	7398462	0.372548	0.0622924	1204	NA	NA	0.904047	NA
S06_51599115	6	51599115	0.372559	0.0693522	1204	NA	NA	0.904047	NA
S09_56759765	9	56759765	0.372593	0.041113	1204	NA	NA	0.904047	NA
S08_30405641	8	30405641	0.372632	0.249585	1204	NA	NA	0.904047	NA
S07_6627783	7	6627783	0.372641	0.0265781	1204	NA	NA	0.904047	NA
S07_6627808	7	6627808	0.372641	0.0265781	1204	NA	NA	0.904047	NA
S09_7386070	9	7386070	0.372644	0.02201	1204	NA	NA	0.904047	NA
S02_72605720	2	72605720	0.372645	0.0606312	1204	NA	NA	0.904047	NA
S02_56389013	2	56389013	0.372654	0.0207641	1204	NA	NA	0.904047	NA
S01_9384325	1	9384325	0.372665	0.0548173	1204	NA	NA	0.904047	NA
S05_9921974	5	9921974	0.372682	0.0801495	1204	NA	NA	0.904047	NA
S03_42239853	3	42239853	0.372776	0.0128738	1204	NA	NA	0.904047	NA
S03_42239868	3	42239868	0.372776	0.0128738	1204	NA	NA	0.904047	NA
S03_42239879	3	42239879	0.372776	0.0128738	1204	NA	NA	0.904047	NA
S05_65285018	5	65285018	0.37278	0.0232558	1204	NA	NA	0.904047	NA
S04_42785400	4	42785400	0.372789	0.0394518	1204	NA	NA	0.904047	NA
S08_7378263	8	7378263	0.372789	0.11794	1204	NA	NA	0.904047	NA
S01_49426480	1	49426480	0.372791	0.467193	1204	NA	NA	0.904047	NA
S01_49426488	1	49426488	0.372791	0.467193	1204	NA	NA	0.904047	NA
S05_67376694	5	67376694	0.372825	0.18314	1204	NA	NA	0.904047	NA
S09_6553732	9	6553732	0.372826	0.212209	1204	NA	NA	0.904047	NA
S09_6553748	9	6553748	0.372826	0.212209	1204	NA	NA	0.904047	NA
S04_61830652	4	61830652	0.372837	0.248754	1204	NA	NA	0.904047	NA
S04_61830662	4	61830662	0.372837	0.248754	1204	NA	NA	0.904047	NA
S01_15082408	1	15082408	0.372862	0.0481728	1204	NA	NA	0.90406	NA
S10_11531310	10	11531310	0.37287	0.0577243	1204	NA	NA	0.90406	NA
S03_47222528	3	47222528	0.372939	0.438123	1204	NA	NA	0.904111	NA
S06_41271933	6	41271933	0.372945	0.24294	1204	NA	NA	0.904111	NA
S06_41271945	6	41271945	0.372945	0.24294	1204	NA	NA	0.904111	NA
S04_6109340	4	6109340	0.372958	0.201827	1204	NA	NA	0.904111	NA
S05_70335100	5	70335100	0.372959	0.019103	1204	NA	NA	0.904111	NA
S05_62835452	5	62835452	0.37301	0.0290698	1204	NA	NA	0.904184	NA
S04_10658774	4	10658774	0.373023	0.057309	1204	NA	NA	0.904184	NA
S01_53936279	1	53936279	0.373031	0.315199	1204	NA	NA	0.904184	NA
S05_46926812	5	46926812	0.373044	0.0174419	1204	NA	NA	0.904184	NA
S06_42538111	6	42538111	0.373082	0.267027	1204	NA	NA	0.904235	NA
S08_15624102	8	15624102	0.373126	0.0739203	1204	NA	NA	0.904235	NA
S08_15624089	8	15624089	0.373126	0.0739203	1204	NA	NA	0.904235	NA
S06_45438545	6	45438545	0.373138	0.0502492	1204	NA	NA	0.904235	NA
S10_13554819	10	13554819	0.373225	0.145349	1204	NA	NA	0.904235	NA
S01_78928107	1	78928107	0.373236	0.0456811	1204	NA	NA	0.904235	NA
S01_8091830	1	8091830	0.373251	0.351329	1204	NA	NA	0.904235	NA
S06_51294191	6	51294191	0.37329	0.0178571	1204	NA	NA	0.904235	NA
S04_54812805	4	54812805	0.373301	0.0494186	1204	NA	NA	0.904235	NA
S04_53962403	4	53962403	0.373318	0.237126	1204	NA	NA	0.904235	NA
S07_29017998	7	29017998	0.373324	0.073505	1204	NA	NA	0.904235	NA
S09_23749609	9	23749609	0.373328	0.461379	1204	NA	NA	0.904235	NA
S07_9349632	7	9349632	0.373334	0.0813953	1204	NA	NA	0.904235	NA
S02_35008972	2	35008972	0.373338	0.0448505	1204	NA	NA	0.904235	NA
S01_20687225	1	20687225	0.373396	0.0801495	1204	NA	NA	0.904235	NA
S02_8616906	2	8616906	0.373503	0.00996678	1204	NA	NA	0.904235	NA
S09_14502140	9	14502140	0.373518	0.0930233	1204	NA	NA	0.904235	NA
S09_14502135	9	14502135	0.373518	0.0930233	1204	NA	NA	0.904235	NA
S10_35342910	10	35342910	0.373518	0.00830565	1204	NA	NA	0.904235	NA
S05_3168462	5	3168462	0.373519	0.0502492	1204	NA	NA	0.904235	NA
S04_52388653	4	52388653	0.373531	0.0257475	1204	NA	NA	0.904235	NA
S01_54490671	1	54490671	0.373594	0.0610465	1204	NA	NA	0.904235	NA
S01_54490690	1	54490690	0.373594	0.0610465	1204	NA	NA	0.904235	NA
S08_55552552	8	55552552	0.373597	0.0822259	1204	NA	NA	0.904235	NA
S03_50631479	3	50631479	0.373603	0.0498339	1204	NA	NA	0.904235	NA
S04_67533781	4	67533781	0.373617	0.256229	1204	NA	NA	0.904235	NA
S09_6790321	9	6790321	0.373619	0.328488	1204	NA	NA	0.904235	NA
S03_50742556	3	50742556	0.373621	0.048588	1204	NA	NA	0.904235	NA
S05_38842436	5	38842436	0.373671	0.0593854	1204	NA	NA	0.904235	NA
S05_38842455	5	38842455	0.373671	0.0593854	1204	NA	NA	0.904235	NA
S04_343361	4	343361	0.373672	0.369601	1204	NA	NA	0.904235	NA
S01_57953331	1	57953331	0.373674	0.0128738	1204	NA	NA	0.904235	NA
S01_79821951	1	79821951	0.373682	0.086794	1204	NA	NA	0.904235	NA
S08_61023414	8	61023414	0.373686	0.0282392	1204	NA	NA	0.904235	NA
S08_61023418	8	61023418	0.373686	0.0282392	1204	NA	NA	0.904235	NA
S08_61023415	8	61023415	0.373686	0.0282392	1204	NA	NA	0.904235	NA
S08_61023416	8	61023416	0.373686	0.0282392	1204	NA	NA	0.904235	NA
S10_54387054	10	54387054	0.373693	0.0137043	1204	NA	NA	0.904235	NA
S10_54387082	10	54387082	0.373693	0.0137043	1204	NA	NA	0.904235	NA
S10_54387065	10	54387065	0.373693	0.0137043	1204	NA	NA	0.904235	NA
S10_11126472	10	11126472	0.373698	0.19892	1204	NA	NA	0.904235	NA
S10_11126473	10	11126473	0.373698	0.19892	1204	NA	NA	0.904235	NA
S05_67599350	5	67599350	0.373727	0.0419435	1204	NA	NA	0.904235	NA
S07_63121483	7	63121483	0.373737	0.219684	1204	NA	NA	0.904235	NA
S06_3630008	6	3630008	0.373761	0.0423588	1204	NA	NA	0.904235	NA
S03_62346863	3	62346863	0.37377	0.39701	1204	NA	NA	0.904235	NA
S03_1108977	3	1108977	0.373778	0.0211794	1204	NA	NA	0.904235	NA
S05_7899230	5	7899230	0.373795	0.0178571	1204	NA	NA	0.904235	NA
S04_38930633	4	38930633	0.373833	0.041113	1204	NA	NA	0.904235	NA
S04_26117284	4	26117284	0.373835	0.141196	1204	NA	NA	0.904235	NA
S02_1696612	2	1696612	0.373838	0.295266	1204	NA	NA	0.904235	NA
S09_49367419	9	49367419	0.373859	0.254568	1204	NA	NA	0.904235	NA
S01_61806641	1	61806641	0.373863	0.0186877	1204	NA	NA	0.904235	NA
S07_3409094	7	3409094	0.373879	0.141611	1204	NA	NA	0.904235	NA
S05_3506877	5	3506877	0.373881	0.0606312	1204	NA	NA	0.904235	NA
S03_55595641	3	55595641	0.373885	0.00913621	1204	NA	NA	0.904235	NA
S02_42273556	2	42273556	0.373887	0.479651	1204	NA	NA	0.904235	NA
S02_42273565	2	42273565	0.373887	0.479651	1204	NA	NA	0.904235	NA
S09_2435448	9	2435448	0.373891	0.0199336	1204	NA	NA	0.904235	NA
S04_38522852	4	38522852	0.373914	0.173173	1204	NA	NA	0.904235	NA
S03_16335120	3	16335120	0.373915	0.0166113	1204	NA	NA	0.904235	NA
S06_18143151	6	18143151	0.373948	0.10299	1204	NA	NA	0.904235	NA
S01_32417095	1	32417095	0.373999	0.0232558	1204	NA	NA	0.904235	NA
S04_44727395	4	44727395	0.373999	0.186462	1204	NA	NA	0.904235	NA
S07_60961796	7	60961796	0.374013	0.237126	1204	NA	NA	0.904235	NA
S03_51617000	3	51617000	0.374024	0.43397	1204	NA	NA	0.904235	NA
S01_27080560	1	27080560	0.374027	0.174834	1204	NA	NA	0.904235	NA
S01_27080585	1	27080585	0.374027	0.174834	1204	NA	NA	0.904235	NA
S01_29349164	1	29349164	0.374038	0.0157807	1204	NA	NA	0.904235	NA
S05_59256090	5	59256090	0.374079	0.100498	1204	NA	NA	0.904235	NA
S05_65030182	5	65030182	0.374108	0.219684	1204	NA	NA	0.904235	NA
S10_50950335	10	50950335	0.374111	0.0224252	1204	NA	NA	0.904235	NA
S04_746949	4	746949	0.374135	0.086794	1204	NA	NA	0.904235	NA
S08_57337644	8	57337644	0.374211	0.216777	1204	NA	NA	0.904235	NA
S06_58276605	6	58276605	0.374217	0.0265781	1204	NA	NA	0.904235	NA
S01_8116296	1	8116296	0.374264	0.067691	1204	NA	NA	0.904235	NA
S01_8116290	1	8116290	0.374264	0.067691	1204	NA	NA	0.904235	NA
S09_36918672	9	36918672	0.374268	0.0398671	1204	NA	NA	0.904235	NA
S09_36918666	9	36918666	0.374268	0.0398671	1204	NA	NA	0.904235	NA
S03_4571733	3	4571733	0.374272	0.0506645	1204	NA	NA	0.904235	NA
S03_4571765	3	4571765	0.374272	0.0506645	1204	NA	NA	0.904235	NA
S10_15279736	10	15279736	0.374293	0.246678	1204	NA	NA	0.904235	NA
S03_40265160	3	40265160	0.374298	0.0120432	1204	NA	NA	0.904235	NA
S01_73669590	1	73669590	0.374308	0.221761	1204	NA	NA	0.904235	NA
S06_55181728	6	55181728	0.374321	0.250415	1204	NA	NA	0.904235	NA
S09_58316055	9	58316055	0.374323	0.379568	1204	NA	NA	0.904235	NA
S06_51851607	6	51851607	0.374352	0.133306	1204	NA	NA	0.904235	NA
S06_51851630	6	51851630	0.374352	0.133306	1204	NA	NA	0.904235	NA
S07_7841509	7	7841509	0.374376	0.110465	1204	NA	NA	0.904235	NA
S06_51365781	6	51365781	0.37438	0.210963	1204	NA	NA	0.904235	NA
S10_17844261	10	17844261	0.374392	0.270764	1204	NA	NA	0.904235	NA
S03_62627564	3	62627564	0.374394	0.054402	1204	NA	NA	0.904235	NA
S08_2661875	8	2661875	0.374394	0.24211	1204	NA	NA	0.904235	NA
S05_20953690	5	20953690	0.3744	0.306478	1204	NA	NA	0.904235	NA
S07_54222397	7	54222397	0.374413	0.246678	1204	NA	NA	0.904235	NA
S03_9142227	3	9142227	0.37443	0.100914	1204	NA	NA	0.904235	NA
S04_19704674	4	19704674	0.37446	0.0203488	1204	NA	NA	0.904235	NA
S06_40797759	6	40797759	0.374463	0.135382	1204	NA	NA	0.904235	NA
S04_49526580	4	49526580	0.374467	0.377076	1204	NA	NA	0.904235	NA
S04_52768307	4	52768307	0.374486	0.0315615	1204	NA	NA	0.904235	NA
S03_49434490	3	49434490	0.374492	0.0286545	1204	NA	NA	0.904235	NA
S10_1133812	10	1133812	0.374495	0.0195183	1204	NA	NA	0.904235	NA
S05_8845255	5	8845255	0.374497	0.0406977	1204	NA	NA	0.904235	NA
S05_8845290	5	8845290	0.374497	0.0406977	1204	NA	NA	0.904235	NA
S02_50248526	2	50248526	0.374503	0.0274086	1204	NA	NA	0.904235	NA
S05_64425447	5	64425447	0.374588	0.407807	1204	NA	NA	0.904311	NA
S02_74425761	2	74425761	0.374613	0.11794	1204	NA	NA	0.904311	NA
S01_27160048	1	27160048	0.374625	0.0207641	1204	NA	NA	0.904311	NA
S04_61551773	4	61551773	0.374625	0.0307309	1204	NA	NA	0.904311	NA
S03_4831751	3	4831751	0.374643	0.442691	1204	NA	NA	0.904311	NA
S07_4544448	7	4544448	0.374652	0.129153	1204	NA	NA	0.904311	NA
S07_4544438	7	4544438	0.374652	0.129153	1204	NA	NA	0.904311	NA
S01_24247338	1	24247338	0.374691	0.0328073	1204	NA	NA	0.904311	NA
S07_56762868	7	56762868	0.374694	0.0199336	1204	NA	NA	0.904311	NA
S02_64664640	2	64664640	0.374697	0.0278239	1204	NA	NA	0.904311	NA
S10_56675072	10	56675072	0.374702	0.0186877	1204	NA	NA	0.904311	NA
S10_12907634	10	12907634	0.374724	0.0996678	1204	NA	NA	0.904311	NA
S10_12907667	10	12907667	0.374724	0.0996678	1204	NA	NA	0.904311	NA
S05_14529691	5	14529691	0.374726	0.0851329	1204	NA	NA	0.904311	NA
S03_32155107	3	32155107	0.374749	0.0141196	1204	NA	NA	0.904334	NA
S09_46049015	9	46049015	0.37478	0.0460963	1204	NA	NA	0.904376	NA
S09_57357247	9	57357247	0.374847	0.0622924	1204	NA	NA	0.904505	NA
S01_60841224	1	60841224	0.374913	0.112126	1204	NA	NA	0.904513	NA
S04_12028114	4	12028114	0.374937	0.0548173	1204	NA	NA	0.904513	NA
S10_1861957	10	1861957	0.374956	0.0373754	1204	NA	NA	0.904513	NA
S03_2229834	3	2229834	0.374957	0.0647841	1204	NA	NA	0.904513	NA
S05_45525821	5	45525821	0.374964	0.0224252	1204	NA	NA	0.904513	NA
S01_3540122	1	3540122	0.374972	0.0639535	1204	NA	NA	0.904513	NA
S01_3540174	1	3540174	0.374972	0.0639535	1204	NA	NA	0.904513	NA
S04_8802751	4	8802751	0.374988	0.00664452	1204	NA	NA	0.904513	NA
S04_8802731	4	8802731	0.374988	0.00664452	1204	NA	NA	0.904513	NA
S04_8802763	4	8802763	0.374988	0.00664452	1204	NA	NA	0.904513	NA
S03_71785831	3	71785831	0.375012	0.128322	1204	NA	NA	0.904514	NA
S09_52900607	9	52900607	0.375031	0.0199336	1204	NA	NA	0.904514	NA
S05_62417901	5	62417901	0.375053	0.019103	1204	NA	NA	0.904514	NA
S05_62417903	5	62417903	0.375053	0.019103	1204	NA	NA	0.904514	NA
S01_50165647	1	50165647	0.375068	0.0768272	1204	NA	NA	0.904514	NA
S07_18036314	7	18036314	0.375077	0.201827	1204	NA	NA	0.904514	NA
S01_3098877	1	3098877	0.375175	0.0647841	1204	NA	NA	0.904514	NA
S01_52319140	1	52319140	0.375193	0.00913621	1204	NA	NA	0.904514	NA
S07_61093032	7	61093032	0.375221	0.156561	1204	NA	NA	0.904514	NA
S07_14397316	7	14397316	0.375226	0.310631	1204	NA	NA	0.904514	NA
S04_12448999	4	12448999	0.375246	0.131645	1204	NA	NA	0.904514	NA
S04_54648031	4	54648031	0.375252	0.0186877	1204	NA	NA	0.904514	NA
S08_26707656	8	26707656	0.375268	0.105482	1204	NA	NA	0.904514	NA
S08_51660392	8	51660392	0.375276	0.226329	1204	NA	NA	0.904514	NA
S03_48913745	3	48913745	0.375277	0.0481728	1204	NA	NA	0.904514	NA
S09_50302848	9	50302848	0.375279	0.0319767	1204	NA	NA	0.904514	NA
S05_62079851	5	62079851	0.375287	0.0195183	1204	NA	NA	0.904514	NA
S05_62079870	5	62079870	0.375287	0.0195183	1204	NA	NA	0.904514	NA
S03_68121558	3	68121558	0.37531	0.0344684	1204	NA	NA	0.904514	NA
S03_66902510	3	66902510	0.375317	0.0195183	1204	NA	NA	0.904514	NA
S03_73447309	3	73447309	0.375332	0.140365	1204	NA	NA	0.904514	NA
S04_57943874	4	57943874	0.375339	0.175249	1204	NA	NA	0.904514	NA
S08_56554531	8	56554531	0.375343	0.0747508	1204	NA	NA	0.904514	NA
S01_66720172	1	66720172	0.375347	0.101329	1204	NA	NA	0.904514	NA
S10_901413	10	901413	0.375367	0.0153654	1204	NA	NA	0.904514	NA
S01_23536325	1	23536325	0.375393	0.076412	1204	NA	NA	0.904514	NA
S06_55652922	6	55652922	0.375421	0.0361296	1204	NA	NA	0.904514	NA
S01_61783733	1	61783733	0.375425	0.0211794	1204	NA	NA	0.904514	NA
S06_582781	6	582781	0.375428	0.276578	1204	NA	NA	0.904514	NA
S07_22253875	7	22253875	0.37544	0.0548173	1204	NA	NA	0.904514	NA
S02_76026582	2	76026582	0.375504	0.0166113	1204	NA	NA	0.904514	NA
S02_45991363	2	45991363	0.375547	0.0228405	1204	NA	NA	0.904514	NA
S09_705338	9	705338	0.375559	0.137043	1204	NA	NA	0.904514	NA
S09_50176957	9	50176957	0.375573	0.36794	1204	NA	NA	0.904514	NA
S04_161331	4	161331	0.375573	0.0577243	1204	NA	NA	0.904514	NA
S02_26200062	2	26200062	0.375586	0.245432	1204	NA	NA	0.904514	NA
S01_12914327	1	12914327	0.375586	0.4049	1204	NA	NA	0.904514	NA
S01_61790469	1	61790469	0.37562	0.142857	1204	NA	NA	0.904514	NA
S03_5182385	3	5182385	0.375633	0.0377907	1204	NA	NA	0.904514	NA
S07_19590940	7	19590940	0.375634	0.120017	1204	NA	NA	0.904514	NA
S09_59060188	9	59060188	0.375683	0.0249169	1204	NA	NA	0.904514	NA
S09_59060196	9	59060196	0.375683	0.0249169	1204	NA	NA	0.904514	NA
S09_59060158	9	59060158	0.375683	0.0249169	1204	NA	NA	0.904514	NA
S05_59225708	5	59225708	0.375709	0.0552326	1204	NA	NA	0.904514	NA
S05_59325579	5	59325579	0.375709	0.0552326	1204	NA	NA	0.904514	NA
S04_68064795	4	68064795	0.37571	0.0357143	1204	NA	NA	0.904514	NA
S05_23846483	5	23846483	0.375725	0.106312	1204	NA	NA	0.904514	NA
S01_786800	1	786800	0.375736	0.292774	1204	NA	NA	0.904514	NA
S01_786814	1	786814	0.375736	0.292774	1204	NA	NA	0.904514	NA
S04_3150132	4	3150132	0.375785	0.051495	1204	NA	NA	0.904514	NA
S06_60302138	6	60302138	0.375788	0.0585548	1204	NA	NA	0.904514	NA
S05_5027897	5	5027897	0.375828	0.0149502	1204	NA	NA	0.904514	NA
S05_5027914	5	5027914	0.375828	0.0149502	1204	NA	NA	0.904514	NA
S08_13255882	8	13255882	0.37586	0.0755814	1204	NA	NA	0.904514	NA
S09_1173137	9	1173137	0.37588	0.0232558	1204	NA	NA	0.904514	NA
S09_58161047	9	58161047	0.375891	0.0772425	1204	NA	NA	0.904514	NA
S01_61353429	1	61353429	0.375892	0.0178571	1204	NA	NA	0.904514	NA
S10_34199349	10	34199349	0.375898	0.0436047	1204	NA	NA	0.904514	NA
S01_25203251	1	25203251	0.375938	0.00622924	1204	NA	NA	0.904514	NA
S01_25203260	1	25203260	0.375938	0.00622924	1204	NA	NA	0.904514	NA
S01_25203277	1	25203277	0.375938	0.00622924	1204	NA	NA	0.904514	NA
S04_68269073	4	68269073	0.375952	0.0369601	1204	NA	NA	0.904514	NA
S05_31304521	5	31304521	0.376006	0.013289	1204	NA	NA	0.904514	NA
S10_33953770	10	33953770	0.37602	0.28613	1204	NA	NA	0.904514	NA
S10_33953781	10	33953781	0.37602	0.28613	1204	NA	NA	0.904514	NA
S05_12466526	5	12466526	0.376031	0.0473422	1204	NA	NA	0.904514	NA
S04_26840373	4	26840373	0.376033	0.336794	1204	NA	NA	0.904514	NA
S03_72306761	3	72306761	0.376071	0.0888704	1204	NA	NA	0.904514	NA
S05_57899343	5	57899343	0.376076	0.0249169	1204	NA	NA	0.904514	NA
S08_62050366	8	62050366	0.376081	0.0568937	1204	NA	NA	0.904514	NA
S09_58182686	9	58182686	0.376103	0.178571	1204	NA	NA	0.904514	NA
S04_38416199	4	38416199	0.376124	0.148671	1204	NA	NA	0.904514	NA
S05_4100554	5	4100554	0.376128	0.0556478	1204	NA	NA	0.904514	NA
S03_60347046	3	60347046	0.376139	0.0448505	1204	NA	NA	0.904514	NA
S03_60346997	3	60346997	0.376139	0.0448505	1204	NA	NA	0.904514	NA
S06_58472376	6	58472376	0.376164	0.283638	1204	NA	NA	0.904514	NA
S09_22087792	9	22087792	0.376171	0.0178571	1204	NA	NA	0.904514	NA
S02_14137403	2	14137403	0.376189	0.318522	1204	NA	NA	0.904514	NA
S03_68854138	3	68854138	0.376191	0.0377907	1204	NA	NA	0.904514	NA
S09_48236172	9	48236172	0.376194	0.048588	1204	NA	NA	0.904514	NA
S09_48236174	9	48236174	0.376194	0.048588	1204	NA	NA	0.904514	NA
S01_19090425	1	19090425	0.376195	0.0759967	1204	NA	NA	0.904514	NA
S07_26162243	7	26162243	0.376209	0.038206	1204	NA	NA	0.904514	NA
S07_26162270	7	26162270	0.376209	0.038206	1204	NA	NA	0.904514	NA
S10_54194997	10	54194997	0.376242	0.0170266	1204	NA	NA	0.904514	NA
S02_69779636	2	69779636	0.376244	0.0942691	1204	NA	NA	0.904514	NA
S03_74155099	3	74155099	0.376251	0.377492	1204	NA	NA	0.904514	NA
S03_74155108	3	74155108	0.376251	0.377492	1204	NA	NA	0.904514	NA
S02_67882952	2	67882952	0.376303	0.0651993	1204	NA	NA	0.904514	NA
S05_10522189	5	10522189	0.376322	0.0975914	1204	NA	NA	0.904514	NA
S08_57234565	8	57234565	0.376326	0.057309	1204	NA	NA	0.904514	NA
S10_10541181	10	10541181	0.376338	0.352575	1204	NA	NA	0.904514	NA
S05_66503804	5	66503804	0.376353	0.0473422	1204	NA	NA	0.904514	NA
S04_53174615	4	53174615	0.37636	0.332641	1204	NA	NA	0.904514	NA
S01_8333068	1	8333068	0.376362	0.306894	1204	NA	NA	0.904514	NA
S01_13977290	1	13977290	0.376375	0.100083	1204	NA	NA	0.904514	NA
S05_9921955	5	9921955	0.376376	0.0797342	1204	NA	NA	0.904514	NA
S05_9921959	5	9921959	0.376376	0.0797342	1204	NA	NA	0.904514	NA
S05_9921985	5	9921985	0.376376	0.0797342	1204	NA	NA	0.904514	NA
S03_34395708	3	34395708	0.376437	0.00581395	1204	NA	NA	0.904514	NA
S08_57982069	8	57982069	0.376471	0.147425	1204	NA	NA	0.904514	NA
S08_61239669	8	61239669	0.376484	0.0585548	1204	NA	NA	0.904514	NA
S01_15004615	1	15004615	0.376516	0.0406977	1204	NA	NA	0.904514	NA
S01_15004616	1	15004616	0.376516	0.0406977	1204	NA	NA	0.904514	NA
S01_15004617	1	15004617	0.376516	0.0406977	1204	NA	NA	0.904514	NA
S01_15004631	1	15004631	0.376516	0.0406977	1204	NA	NA	0.904514	NA
S07_40664420	7	40664420	0.376533	0.0460963	1204	NA	NA	0.904514	NA
S08_35070020	8	35070020	0.376539	0.0448505	1204	NA	NA	0.904514	NA
S02_73732879	2	73732879	0.376609	0.268688	1204	NA	NA	0.904514	NA
S05_53833360	5	53833360	0.376626	0.0215947	1204	NA	NA	0.904514	NA
S02_13550961	2	13550961	0.37664	0.0614618	1204	NA	NA	0.904514	NA
S04_35362372	4	35362372	0.376671	0.149086	1204	NA	NA	0.904514	NA
S10_12867425	10	12867425	0.376684	0.208056	1204	NA	NA	0.904514	NA
S03_39729754	3	39729754	0.376693	0.0319767	1204	NA	NA	0.904514	NA
S05_44578215	5	44578215	0.376715	0.035299	1204	NA	NA	0.904514	NA
S03_61717655	3	61717655	0.37673	0.0431894	1204	NA	NA	0.904514	NA
S03_61717668	3	61717668	0.37673	0.0431894	1204	NA	NA	0.904514	NA
S08_52063985	8	52063985	0.376731	0.0905316	1204	NA	NA	0.904514	NA
S01_75416270	1	75416270	0.376756	0.275332	1204	NA	NA	0.904514	NA
S04_12802581	4	12802581	0.376767	0.0361296	1204	NA	NA	0.904514	NA
S01_25667253	1	25667253	0.376789	0.0568937	1204	NA	NA	0.904514	NA
S01_71055015	1	71055015	0.376804	0.0207641	1204	NA	NA	0.904514	NA
S01_19201511	1	19201511	0.376806	0.133721	1204	NA	NA	0.904514	NA
S01_19201506	1	19201506	0.376806	0.133721	1204	NA	NA	0.904514	NA
S05_7886772	5	7886772	0.376815	0.0195183	1204	NA	NA	0.904514	NA
S03_3244204	3	3244204	0.376822	0.0261628	1204	NA	NA	0.904514	NA
S04_35247017	4	35247017	0.376838	0.0394518	1204	NA	NA	0.904514	NA
S04_35318563	4	35318563	0.376838	0.0394518	1204	NA	NA	0.904514	NA
S08_164139	8	164139	0.376841	0.0249169	1204	NA	NA	0.904514	NA
S04_27692772	4	27692772	0.376843	0.0195183	1204	NA	NA	0.904514	NA
S05_17419654	5	17419654	0.376853	0.127076	1204	NA	NA	0.904514	NA
S05_17419611	5	17419611	0.376853	0.127076	1204	NA	NA	0.904514	NA
S09_52780374	9	52780374	0.37687	0.18397	1204	NA	NA	0.904514	NA
S06_38034096	6	38034096	0.376889	0.173588	1204	NA	NA	0.904514	NA
S03_62562052	3	62562052	0.376895	0.129983	1204	NA	NA	0.904514	NA
S05_847249	5	847249	0.376899	0.0548173	1204	NA	NA	0.904514	NA
S05_847291	5	847291	0.376899	0.0548173	1204	NA	NA	0.904514	NA
S04_48356729	4	48356729	0.376901	0.0444352	1204	NA	NA	0.904514	NA
S06_5929789	6	5929789	0.376955	0.0469269	1204	NA	NA	0.904514	NA
S08_830326	8	830326	0.376956	0.0224252	1204	NA	NA	0.904514	NA
S01_34932175	1	34932175	0.376958	0.138704	1204	NA	NA	0.904514	NA
S01_4784588	1	4784588	0.376978	0.107973	1204	NA	NA	0.904514	NA
S04_60645936	4	60645936	0.37703	0.0344684	1204	NA	NA	0.904514	NA
S08_5160745	8	5160745	0.377038	0.171512	1204	NA	NA	0.904514	NA
S07_28704441	7	28704441	0.37704	0.178156	1204	NA	NA	0.904514	NA
S04_12732221	4	12732221	0.377041	0.244186	1204	NA	NA	0.904514	NA
S06_586329	6	586329	0.377052	0.29402	1204	NA	NA	0.904514	NA
S06_43107698	6	43107698	0.377065	0.0598007	1204	NA	NA	0.904514	NA
S02_3468918	2	3468918	0.377072	0.0444352	1204	NA	NA	0.904514	NA
S05_62072079	5	62072079	0.377103	0.016196	1204	NA	NA	0.904514	NA
S03_46566916	3	46566916	0.377122	0.470515	1204	NA	NA	0.904514	NA
S04_56506839	4	56506839	0.377144	0.0386213	1204	NA	NA	0.904514	NA
S04_56506851	4	56506851	0.377144	0.0386213	1204	NA	NA	0.904514	NA
S04_56506884	4	56506884	0.377144	0.0386213	1204	NA	NA	0.904514	NA
S04_56506871	4	56506871	0.377144	0.0386213	1204	NA	NA	0.904514	NA
S02_69775732	2	69775732	0.377269	0.278239	1204	NA	NA	0.904514	NA
S04_23552803	4	23552803	0.377284	0.0510797	1204	NA	NA	0.904514	NA
S04_23552837	4	23552837	0.377284	0.0510797	1204	NA	NA	0.904514	NA
S04_23552841	4	23552841	0.377284	0.0510797	1204	NA	NA	0.904514	NA
S08_1617106	8	1617106	0.377307	0.244186	1204	NA	NA	0.904514	NA
S01_30509837	1	30509837	0.37731	0.458056	1204	NA	NA	0.904514	NA
S09_58253976	9	58253976	0.377324	0.0282392	1204	NA	NA	0.904514	NA
S05_25835321	5	25835321	0.377328	0.0315615	1204	NA	NA	0.904514	NA
S09_46409254	9	46409254	0.377346	0.0249169	1204	NA	NA	0.904514	NA
S06_59306977	6	59306977	0.377352	0.124169	1204	NA	NA	0.904514	NA
S09_1110160	9	1110160	0.377358	0.0406977	1204	NA	NA	0.904514	NA
S04_59535158	4	59535158	0.377372	0.0174419	1204	NA	NA	0.904514	NA
S04_59535165	4	59535165	0.377372	0.0174419	1204	NA	NA	0.904514	NA
S02_76427071	2	76427071	0.377373	0.498339	1204	NA	NA	0.904514	NA
S03_2940170	3	2940170	0.377378	0.249585	1204	NA	NA	0.904514	NA
S01_23064013	1	23064013	0.377389	0.0402824	1204	NA	NA	0.904514	NA
S01_57424425	1	57424425	0.377399	0.0772425	1204	NA	NA	0.904514	NA
S02_33893156	2	33893156	0.377415	0.147841	1204	NA	NA	0.904514	NA
S02_33893192	2	33893192	0.377415	0.147841	1204	NA	NA	0.904514	NA
S04_12490968	4	12490968	0.377429	0.0157807	1204	NA	NA	0.904514	NA
S01_6932799	1	6932799	0.37743	0.0137043	1204	NA	NA	0.904514	NA
S05_39064464	5	39064464	0.377459	0.0618771	1204	NA	NA	0.904514	NA
S05_39064412	5	39064412	0.377459	0.0618771	1204	NA	NA	0.904514	NA
S05_4564188	5	4564188	0.377463	0.0789037	1204	NA	NA	0.904514	NA
S01_6457070	1	6457070	0.377518	0.0971761	1204	NA	NA	0.904514	NA
S03_51838770	3	51838770	0.377532	0.369186	1204	NA	NA	0.904514	NA
S03_51838794	3	51838794	0.377532	0.369186	1204	NA	NA	0.904514	NA
S03_51838810	3	51838810	0.377532	0.369186	1204	NA	NA	0.904514	NA
S08_19143021	8	19143021	0.377545	0.383721	1204	NA	NA	0.904514	NA
S09_752718	9	752718	0.37757	0.105897	1204	NA	NA	0.904514	NA
S05_31980136	5	31980136	0.37757	0.0369601	1204	NA	NA	0.904514	NA
S02_25333957	2	25333957	0.377596	0.0265781	1204	NA	NA	0.904514	NA
S02_43980103	2	43980103	0.377617	0.0128738	1204	NA	NA	0.904514	NA
S01_54438222	1	54438222	0.377619	0.0768272	1204	NA	NA	0.904514	NA
S01_54438244	1	54438244	0.377619	0.0768272	1204	NA	NA	0.904514	NA
S05_7765027	5	7765027	0.377675	0.019103	1204	NA	NA	0.904514	NA
S07_58101647	7	58101647	0.377692	0.0988372	1204	NA	NA	0.904514	NA
S08_53730500	8	53730500	0.377703	0.0589701	1204	NA	NA	0.904514	NA
S09_50285375	9	50285375	0.377722	0.0440199	1204	NA	NA	0.904514	NA
S04_44063739	4	44063739	0.377772	0.140365	1204	NA	NA	0.904514	NA
S04_44063740	4	44063740	0.377772	0.140365	1204	NA	NA	0.904514	NA
S09_48311710	9	48311710	0.377775	0.280731	1204	NA	NA	0.904514	NA
S07_26328871	7	26328871	0.377793	0.0884551	1204	NA	NA	0.904514	NA
S01_26580734	1	26580734	0.377796	0.016196	1204	NA	NA	0.904514	NA
S09_4856792	9	4856792	0.377812	0.0361296	1204	NA	NA	0.904514	NA
S01_53676278	1	53676278	0.377824	0.0498339	1204	NA	NA	0.904514	NA
S05_10212621	5	10212621	0.377831	0.0265781	1204	NA	NA	0.904514	NA
S05_62072096	5	62072096	0.377836	0.0203488	1204	NA	NA	0.904514	NA
S05_62072061	5	62072061	0.377836	0.0203488	1204	NA	NA	0.904514	NA
S08_4362540	8	4362540	0.377856	0.105482	1204	NA	NA	0.904514	NA
S08_56501449	8	56501449	0.37786	0.218439	1204	NA	NA	0.904514	NA
S03_60527488	3	60527488	0.377891	0.322259	1204	NA	NA	0.904514	NA
S03_8171195	3	8171195	0.377892	0.233804	1204	NA	NA	0.904514	NA
S03_8171198	3	8171198	0.377892	0.233804	1204	NA	NA	0.904514	NA
S03_8171196	3	8171196	0.377892	0.233804	1204	NA	NA	0.904514	NA
S03_8171207	3	8171207	0.377892	0.233804	1204	NA	NA	0.904514	NA
S03_8171252	3	8171252	0.377892	0.233804	1204	NA	NA	0.904514	NA
S06_55869307	6	55869307	0.377926	0.0460963	1204	NA	NA	0.904532	NA
S09_56931913	9	56931913	0.377978	0.0780731	1204	NA	NA	0.904532	NA
S07_46803975	7	46803975	0.377991	0.0224252	1204	NA	NA	0.904532	NA
S04_13314672	4	13314672	0.37801	0.210133	1204	NA	NA	0.904532	NA
S10_23611556	10	23611556	0.378014	0.0107973	1204	NA	NA	0.904532	NA
S07_64857347	7	64857347	0.378023	0.153654	1204	NA	NA	0.904532	NA
S02_12865261	2	12865261	0.378044	0.0311462	1204	NA	NA	0.904532	NA
S01_17597109	1	17597109	0.378055	0.0996678	1204	NA	NA	0.904532	NA
S01_77173951	1	77173951	0.378059	0.0490033	1204	NA	NA	0.904532	NA
S09_1550727	9	1550727	0.378075	0.110465	1204	NA	NA	0.904532	NA
S10_53839169	10	53839169	0.378107	0.0843023	1204	NA	NA	0.904532	NA
S10_12747390	10	12747390	0.378128	0.407392	1204	NA	NA	0.904532	NA
S03_9324403	3	9324403	0.378132	0.475083	1204	NA	NA	0.904532	NA
S09_15384539	9	15384539	0.378139	0.0253322	1204	NA	NA	0.904532	NA
S01_15037370	1	15037370	0.378148	0.0647841	1204	NA	NA	0.904532	NA
S07_12210238	7	12210238	0.378149	0.222176	1204	NA	NA	0.904532	NA
S01_17720670	1	17720670	0.378217	0.0107973	1204	NA	NA	0.904532	NA
S02_74430363	2	74430363	0.378238	0.122093	1204	NA	NA	0.904532	NA
S02_74430370	2	74430370	0.378238	0.122093	1204	NA	NA	0.904532	NA
S06_529750	6	529750	0.378257	0.0656146	1204	NA	NA	0.904532	NA
S06_529775	6	529775	0.378257	0.0656146	1204	NA	NA	0.904532	NA
S03_12372229	3	12372229	0.378258	0.396179	1204	NA	NA	0.904532	NA
S02_73103121	2	73103121	0.378265	0.0498339	1204	NA	NA	0.904532	NA
S10_40512705	10	40512705	0.37827	0.0265781	1204	NA	NA	0.904532	NA
S03_5901439	3	5901439	0.378277	0.0531561	1204	NA	NA	0.904532	NA
S05_67294476	5	67294476	0.378306	0.389535	1204	NA	NA	0.904532	NA
S08_62481194	8	62481194	0.378339	0.468854	1204	NA	NA	0.904532	NA
S06_3615589	6	3615589	0.378381	0.130399	1204	NA	NA	0.904532	NA
S02_10868945	2	10868945	0.378394	0.104236	1204	NA	NA	0.904532	NA
S04_40834784	4	40834784	0.378404	0.138704	1204	NA	NA	0.904532	NA
S05_42425537	5	42425537	0.378413	0.0182724	1204	NA	NA	0.904532	NA
S05_42425560	5	42425560	0.378413	0.0182724	1204	NA	NA	0.904532	NA
S03_8829019	3	8829019	0.378416	0.0813953	1204	NA	NA	0.904532	NA
S04_517161	4	517161	0.378442	0.0768272	1204	NA	NA	0.904532	NA
S04_517181	4	517181	0.378442	0.0768272	1204	NA	NA	0.904532	NA
S04_6089345	4	6089345	0.378455	0.0369601	1204	NA	NA	0.904532	NA
S06_425907	6	425907	0.378456	0.0560631	1204	NA	NA	0.904532	NA
S08_59452622	8	59452622	0.378516	0.371262	1204	NA	NA	0.904532	NA
S08_62016922	8	62016922	0.378547	0.0477575	1204	NA	NA	0.904532	NA
S01_25630230	1	25630230	0.378586	0.13995	1204	NA	NA	0.904532	NA
S04_63784700	4	63784700	0.378603	0.0328073	1204	NA	NA	0.904532	NA
S06_53167541	6	53167541	0.378607	0.0668605	1204	NA	NA	0.904532	NA
S02_63785954	2	63785954	0.37863	0.100914	1204	NA	NA	0.904532	NA
S10_5891133	10	5891133	0.378654	0.111711	1204	NA	NA	0.904532	NA
S05_64686332	5	64686332	0.37866	0.340532	1204	NA	NA	0.904532	NA
S03_52297474	3	52297474	0.378684	0.0112126	1204	NA	NA	0.904532	NA
S10_4032863	10	4032863	0.378694	0.0498339	1204	NA	NA	0.904532	NA
S05_2708691	5	2708691	0.378699	0.0884551	1204	NA	NA	0.904532	NA
S08_61243040	8	61243040	0.378708	0.0369601	1204	NA	NA	0.904532	NA
S01_54794633	1	54794633	0.378724	0.00664452	1204	NA	NA	0.904532	NA
S01_59429213	1	59429213	0.378724	0.0980066	1204	NA	NA	0.904532	NA
S01_59429215	1	59429215	0.378724	0.0980066	1204	NA	NA	0.904532	NA
S01_59429225	1	59429225	0.378724	0.0980066	1204	NA	NA	0.904532	NA
S05_7659733	5	7659733	0.378729	0.435631	1204	NA	NA	0.904532	NA
S05_7659747	5	7659747	0.378729	0.435631	1204	NA	NA	0.904532	NA
S05_28942054	5	28942054	0.37874	0.138289	1204	NA	NA	0.904532	NA
S07_21535942	7	21535942	0.378747	0.0124585	1204	NA	NA	0.904532	NA
S05_6121737	5	6121737	0.378749	0.0759967	1204	NA	NA	0.904532	NA
S07_7520782	7	7520782	0.37877	0.0465116	1204	NA	NA	0.904532	NA
S03_2623935	3	2623935	0.378771	0.302741	1204	NA	NA	0.904532	NA
S06_33860298	6	33860298	0.378779	0.474668	1204	NA	NA	0.904532	NA
S09_13564372	9	13564372	0.378783	0.0261628	1204	NA	NA	0.904532	NA
S07_25489299	7	25489299	0.378786	0.15407	1204	NA	NA	0.904532	NA
S02_60455158	2	60455158	0.37879	0.184801	1204	NA	NA	0.904532	NA
S02_60455154	2	60455154	0.37879	0.184801	1204	NA	NA	0.904532	NA
S08_52731268	8	52731268	0.378816	0.16902	1204	NA	NA	0.904544	NA
S04_46461695	4	46461695	0.378832	0.243355	1204	NA	NA	0.904544	NA
S07_1894907	7	1894907	0.378842	0.0996678	1204	NA	NA	0.904544	NA
S01_7287184	1	7287184	0.378889	0.0456811	1204	NA	NA	0.904544	NA
S03_63564113	3	63564113	0.378897	0.302326	1204	NA	NA	0.904544	NA
S07_36591438	7	36591438	0.378931	0.479236	1204	NA	NA	0.904544	NA
S01_32777918	1	32777918	0.378932	0.0253322	1204	NA	NA	0.904544	NA
S02_52640865	2	52640865	0.37895	0.110465	1204	NA	NA	0.904544	NA
S03_14015455	3	14015455	0.37895	0.263289	1204	NA	NA	0.904544	NA
S05_64533979	5	64533979	0.378971	0.0178571	1204	NA	NA	0.904544	NA
S05_64533990	5	64533990	0.378971	0.0178571	1204	NA	NA	0.904544	NA
S05_64533996	5	64533996	0.378971	0.0178571	1204	NA	NA	0.904544	NA
S07_48899067	7	48899067	0.378973	0.0826412	1204	NA	NA	0.904544	NA
S03_7460711	3	7460711	0.379014	0.31603	1204	NA	NA	0.904603	NA
S06_10573210	6	10573210	0.379025	0.0199336	1204	NA	NA	0.904603	NA
S04_7432384	4	7432384	0.37904	0.143688	1204	NA	NA	0.904605	NA
S05_43511493	5	43511493	0.37907	0.0253322	1204	NA	NA	0.904612	NA
S05_43511469	5	43511469	0.37907	0.0253322	1204	NA	NA	0.904612	NA
S01_59712069	1	59712069	0.379139	0.28696	1204	NA	NA	0.904699	NA
S06_5060065	6	5060065	0.379147	0.0465116	1204	NA	NA	0.904699	NA
S04_55801021	4	55801021	0.379155	0.0215947	1204	NA	NA	0.904699	NA
S01_52916448	1	52916448	0.379187	0.0901163	1204	NA	NA	0.904699	NA
S07_9084489	7	9084489	0.379202	0.155731	1204	NA	NA	0.904699	NA
S07_9084522	7	9084522	0.379202	0.155731	1204	NA	NA	0.904699	NA
S01_74467864	1	74467864	0.379203	0.18314	1204	NA	NA	0.904699	NA
S06_40579145	6	40579145	0.379239	0.0278239	1204	NA	NA	0.90471	NA
S02_13540203	2	13540203	0.379241	0.0120432	1204	NA	NA	0.90471	NA
S01_18902141	1	18902141	0.379248	0.0112126	1204	NA	NA	0.90471	NA
S10_6530462	10	6530462	0.379281	0.258721	1204	NA	NA	0.904756	NA
S09_13024302	9	13024302	0.379307	0.387874	1204	NA	NA	0.904784	NA
S07_56726072	7	56726072	0.379347	0.499169	1204	NA	NA	0.904848	NA
S04_26543034	4	26543034	0.37939	0.0494186	1204	NA	NA	0.904875	NA
S05_45176445	5	45176445	0.379391	0.0946844	1204	NA	NA	0.904875	NA
S04_54181335	4	54181335	0.3794	0.0116279	1204	NA	NA	0.904875	NA
S08_57429169	8	57429169	0.379427	0.232143	1204	NA	NA	0.904905	NA
S01_79179308	1	79179308	0.379447	0.138289	1204	NA	NA	0.904905	NA
S10_60767684	10	60767684	0.379453	0.0610465	1204	NA	NA	0.904905	NA
S08_43167246	8	43167246	0.379469	0.0365449	1204	NA	NA	0.90491	NA
S06_4916192	6	4916192	0.379532	0.0477575	1204	NA	NA	0.905006	NA
S07_4215230	7	4215230	0.379541	0.162375	1204	NA	NA	0.905006	NA
S05_64801183	5	64801183	0.37955	0.054402	1204	NA	NA	0.905006	NA
S05_45495332	5	45495332	0.379603	0.0386213	1204	NA	NA	0.9051	NA
S07_18109170	7	18109170	0.379633	0.0552326	1204	NA	NA	0.905138	NA
S01_17361642	1	17361642	0.379716	0.379983	1204	NA	NA	0.905193	NA
S07_1083066	7	1083066	0.379726	0.115033	1204	NA	NA	0.905193	NA
S07_8431653	7	8431653	0.379744	0.00747508	1204	NA	NA	0.905193	NA
S06_48371503	6	48371503	0.379761	0.0315615	1204	NA	NA	0.905193	NA
S06_48371529	6	48371529	0.379761	0.0315615	1204	NA	NA	0.905193	NA
S07_5447905	7	5447905	0.379774	0.111296	1204	NA	NA	0.905193	NA
S07_5447904	7	5447904	0.379774	0.111296	1204	NA	NA	0.905193	NA
S02_74985822	2	74985822	0.379793	0.0784884	1204	NA	NA	0.905193	NA
S07_58162386	7	58162386	0.379806	0.076412	1204	NA	NA	0.905193	NA
S03_52801533	3	52801533	0.379815	0.0581395	1204	NA	NA	0.905193	NA
S08_15499201	8	15499201	0.379826	0.0328073	1204	NA	NA	0.905193	NA
S10_13579715	10	13579715	0.379832	0.0423588	1204	NA	NA	0.905193	NA
S07_28665813	7	28665813	0.379835	0.0207641	1204	NA	NA	0.905193	NA
S08_19136353	8	19136353	0.379884	0.013289	1204	NA	NA	0.905249	NA
S09_33318603	9	33318603	0.379901	0.0228405	1204	NA	NA	0.905249	NA
S09_33318624	9	33318624	0.379901	0.0228405	1204	NA	NA	0.905249	NA
S03_17207304	3	17207304	0.379922	0.114203	1204	NA	NA	0.905249	NA
S10_11121901	10	11121901	0.379938	0.0215947	1204	NA	NA	0.905249	NA
S09_53299362	9	53299362	0.37994	0.0153654	1204	NA	NA	0.905249	NA
S01_75073265	1	75073265	0.380026	0.247508	1204	NA	NA	0.905409	NA
S08_1257482	8	1257482	0.380035	0.0498339	1204	NA	NA	0.905409	NA
S02_2671009	2	2671009	0.380053	0.143688	1204	NA	NA	0.905418	NA
S01_24994040	1	24994040	0.380154	0.0149502	1204	NA	NA	0.905541	NA
S09_6426238	9	6426238	0.380163	0.200581	1204	NA	NA	0.905541	NA
S05_400457	5	400457	0.380171	0.0855482	1204	NA	NA	0.905541	NA
S05_400451	5	400451	0.380171	0.0855482	1204	NA	NA	0.905541	NA
S03_7702311	3	7702311	0.380177	0.342193	1204	NA	NA	0.905541	NA
S07_3328850	7	3328850	0.380186	0.0203488	1204	NA	NA	0.905541	NA
S08_48961389	8	48961389	0.380223	0.103405	1204	NA	NA	0.905555	NA
S08_4045346	8	4045346	0.380227	0.0598007	1204	NA	NA	0.905555	NA
S03_15707144	3	15707144	0.380249	0.126661	1204	NA	NA	0.905555	NA
S02_70420211	2	70420211	0.380258	0.0942691	1204	NA	NA	0.905555	NA
S02_60696112	2	60696112	0.380261	0.0153654	1204	NA	NA	0.905555	NA
S05_62770251	5	62770251	0.380278	0.163206	1204	NA	NA	0.905555	NA
S04_42681057	4	42681057	0.380288	0.0232558	1204	NA	NA	0.905555	NA
S03_73263811	3	73263811	0.380331	0.0228405	1204	NA	NA	0.90558	NA
S03_54967463	3	54967463	0.380344	0.222591	1204	NA	NA	0.90558	NA
S07_58972832	7	58972832	0.380405	0.483804	1204	NA	NA	0.90558	NA
S01_995964	1	995964	0.380425	0.278239	1204	NA	NA	0.90558	NA
S10_17172643	10	17172643	0.380425	0.20598	1204	NA	NA	0.90558	NA
S10_17172641	10	17172641	0.380425	0.20598	1204	NA	NA	0.90558	NA
S04_66839838	4	66839838	0.380427	0.076412	1204	NA	NA	0.90558	NA
S06_60443233	6	60443233	0.380429	0.155731	1204	NA	NA	0.90558	NA
S10_11121864	10	11121864	0.380451	0.0137043	1204	NA	NA	0.90558	NA
S03_19951962	3	19951962	0.380472	0.439369	1204	NA	NA	0.90558	NA
S02_9806769	2	9806769	0.38051	0.109635	1204	NA	NA	0.90558	NA
S05_65934412	5	65934412	0.380529	0.0361296	1204	NA	NA	0.90558	NA
S03_6781789	3	6781789	0.380531	0.0577243	1204	NA	NA	0.90558	NA
S08_2463741	8	2463741	0.380547	0.0444352	1204	NA	NA	0.90558	NA
S05_71687792	5	71687792	0.380555	0.0651993	1204	NA	NA	0.90558	NA
S05_71687775	5	71687775	0.380555	0.0651993	1204	NA	NA	0.90558	NA
S05_71687791	5	71687791	0.380555	0.0651993	1204	NA	NA	0.90558	NA
S01_31764021	1	31764021	0.380598	0.211379	1204	NA	NA	0.90558	NA
S10_3316403	10	3316403	0.380602	0.137043	1204	NA	NA	0.90558	NA
S09_13531524	9	13531524	0.380612	0.0921927	1204	NA	NA	0.90558	NA
S08_13745	8	13745	0.380616	0.0199336	1204	NA	NA	0.90558	NA
S01_68321503	1	68321503	0.380619	0.303571	1204	NA	NA	0.90558	NA
S03_56973246	3	56973246	0.380621	0.0419435	1204	NA	NA	0.90558	NA
S07_9572526	7	9572526	0.380628	0.0643688	1204	NA	NA	0.90558	NA
S03_67099472	3	67099472	0.380663	0.0390365	1204	NA	NA	0.905632	NA
S02_47322338	2	47322338	0.380692	0.142442	1204	NA	NA	0.905668	NA
S02_35123054	2	35123054	0.380742	0.227575	1204	NA	NA	0.905726	NA
S03_60405758	3	60405758	0.380753	0.0444352	1204	NA	NA	0.905726	NA
S06_43985758	6	43985758	0.380771	0.177741	1204	NA	NA	0.905726	NA
S02_18139947	2	18139947	0.380772	0.057309	1204	NA	NA	0.905726	NA
S04_64732297	4	64732297	0.380838	0.0523256	1204	NA	NA	0.905741	NA
S02_55093573	2	55093573	0.380867	0.121678	1204	NA	NA	0.905741	NA
S02_55093588	2	55093588	0.380867	0.121678	1204	NA	NA	0.905741	NA
S02_55093606	2	55093606	0.380867	0.121678	1204	NA	NA	0.905741	NA
S02_55093624	2	55093624	0.380867	0.121678	1204	NA	NA	0.905741	NA
S06_21242306	6	21242306	0.380883	0.1549	1204	NA	NA	0.905741	NA
S08_1660798	8	1660798	0.380894	0.0921927	1204	NA	NA	0.905741	NA
S04_61917318	4	61917318	0.380897	0.199751	1204	NA	NA	0.905741	NA
S06_59422358	6	59422358	0.380935	0.0186877	1204	NA	NA	0.905741	NA
S06_59422347	6	59422347	0.380935	0.0186877	1204	NA	NA	0.905741	NA
S02_27730188	2	27730188	0.380942	0.0228405	1204	NA	NA	0.905741	NA
S04_34740074	4	34740074	0.380942	0.038206	1204	NA	NA	0.905741	NA
S01_77709358	1	77709358	0.380981	0.0510797	1204	NA	NA	0.905749	NA
S04_40585829	4	40585829	0.380996	0.0402824	1204	NA	NA	0.905749	NA
S03_68057708	3	68057708	0.381012	0.275332	1204	NA	NA	0.905749	NA
S04_62935849	4	62935849	0.381033	0.073505	1204	NA	NA	0.905749	NA
S03_21743598	3	21743598	0.38106	0.0681063	1204	NA	NA	0.905749	NA
S04_9129595	4	9129595	0.381069	0.148671	1204	NA	NA	0.905749	NA
S05_56864690	5	56864690	0.381086	0.0768272	1204	NA	NA	0.905749	NA
S02_50927722	2	50927722	0.381087	0.0440199	1204	NA	NA	0.905749	NA
S06_13897854	6	13897854	0.381091	0.315199	1204	NA	NA	0.905749	NA
S01_67186868	1	67186868	0.381127	0.0639535	1204	NA	NA	0.905749	NA
S02_6574701	2	6574701	0.381183	0.0656146	1204	NA	NA	0.905749	NA
S10_5519303	10	5519303	0.381186	0.0651993	1204	NA	NA	0.905749	NA
S04_51208989	4	51208989	0.381191	0.0822259	1204	NA	NA	0.905749	NA
S01_20821190	1	20821190	0.381193	0.0195183	1204	NA	NA	0.905749	NA
S09_19497331	9	19497331	0.381195	0.0527409	1204	NA	NA	0.905749	NA
S06_44562825	6	44562825	0.381207	0.192691	1204	NA	NA	0.905749	NA
S05_65299792	5	65299792	0.381243	0.162375	1204	NA	NA	0.905749	NA
S10_768109	10	768109	0.381255	0.0618771	1204	NA	NA	0.905749	NA
S07_44481237	7	44481237	0.381267	0.425249	1204	NA	NA	0.905749	NA
S01_20039751	1	20039751	0.38131	0.0224252	1204	NA	NA	0.905749	NA
S09_58885879	9	58885879	0.381328	0.0460963	1204	NA	NA	0.905749	NA
S02_76901644	2	76901644	0.381344	0.315615	1204	NA	NA	0.905749	NA
S03_63820407	3	63820407	0.38135	0.0265781	1204	NA	NA	0.905749	NA
S03_52436891	3	52436891	0.381363	0.0460963	1204	NA	NA	0.905749	NA
S09_584480	9	584480	0.381375	0.0730897	1204	NA	NA	0.905749	NA
S01_65630308	1	65630308	0.381408	0.427741	1204	NA	NA	0.905749	NA
S01_20828486	1	20828486	0.381415	0.0357143	1204	NA	NA	0.905749	NA
S03_5877400	3	5877400	0.381474	0.363787	1204	NA	NA	0.905749	NA
S03_5689938	3	5689938	0.381478	0.181063	1204	NA	NA	0.905749	NA
S09_54358296	9	54358296	0.381521	0.0182724	1204	NA	NA	0.905749	NA
S05_44927340	5	44927340	0.38153	0.0984219	1204	NA	NA	0.905749	NA
S02_7606579	2	7606579	0.381541	0.0303156	1204	NA	NA	0.905749	NA
S02_7606598	2	7606598	0.381541	0.0303156	1204	NA	NA	0.905749	NA
S02_22587424	2	22587424	0.381572	0.0116279	1204	NA	NA	0.905749	NA
S02_22587437	2	22587437	0.381572	0.0116279	1204	NA	NA	0.905749	NA
S01_23094165	1	23094165	0.381578	0.0415282	1204	NA	NA	0.905749	NA
S10_5584414	10	5584414	0.381586	0.0361296	1204	NA	NA	0.905749	NA
S08_4479768	8	4479768	0.381601	0.374585	1204	NA	NA	0.905749	NA
S01_61633771	1	61633771	0.381602	0.089701	1204	NA	NA	0.905749	NA
S06_59730630	6	59730630	0.381659	0.0909468	1204	NA	NA	0.905749	NA
S09_46048855	9	46048855	0.381663	0.0556478	1204	NA	NA	0.905749	NA
S02_38586123	2	38586123	0.38167	0.0519103	1204	NA	NA	0.905749	NA
S09_2884624	9	2884624	0.381689	0.341777	1204	NA	NA	0.905749	NA
S01_75848937	1	75848937	0.381692	0.0149502	1204	NA	NA	0.905749	NA
S04_67210337	4	67210337	0.381693	0.470515	1204	NA	NA	0.905749	NA
S03_7628813	3	7628813	0.381702	0.0427741	1204	NA	NA	0.905749	NA
S10_11713220	10	11713220	0.381724	0.048588	1204	NA	NA	0.905749	NA
S03_28872635	3	28872635	0.381726	0.0145349	1204	NA	NA	0.905749	NA
S08_24875620	8	24875620	0.381733	0.029485	1204	NA	NA	0.905749	NA
S06_2557751	6	2557751	0.381765	0.13289	1204	NA	NA	0.905749	NA
S08_60536013	8	60536013	0.381781	0.486296	1204	NA	NA	0.905749	NA
S06_38869304	6	38869304	0.381785	0.0128738	1204	NA	NA	0.905749	NA
S03_67023765	3	67023765	0.381801	0.129983	1204	NA	NA	0.905749	NA
S07_41624707	7	41624707	0.381805	0.0759967	1204	NA	NA	0.905749	NA
S07_41624718	7	41624718	0.381805	0.0759967	1204	NA	NA	0.905749	NA
S02_17228041	2	17228041	0.381806	0.0157807	1204	NA	NA	0.905749	NA
S02_17228042	2	17228042	0.381806	0.0157807	1204	NA	NA	0.905749	NA
S01_28977753	1	28977753	0.381815	0.00789037	1204	NA	NA	0.905749	NA
S07_24083337	7	24083337	0.381822	0.135797	1204	NA	NA	0.905749	NA
S05_64949142	5	64949142	0.381839	0.0153654	1204	NA	NA	0.905749	NA
S03_10136984	3	10136984	0.381839	0.0863787	1204	NA	NA	0.905749	NA
S05_70281107	5	70281107	0.381851	0.0494186	1204	NA	NA	0.905749	NA
S06_29310268	6	29310268	0.381852	0.0199336	1204	NA	NA	0.905749	NA
S08_36184698	8	36184698	0.381882	0.0639535	1204	NA	NA	0.905749	NA
S08_36184740	8	36184740	0.381882	0.0639535	1204	NA	NA	0.905749	NA
S05_60786992	5	60786992	0.381883	0.0141196	1204	NA	NA	0.905749	NA
S04_5065470	4	5065470	0.381906	0.446429	1204	NA	NA	0.905749	NA
S04_5065471	4	5065471	0.381906	0.446429	1204	NA	NA	0.905749	NA
S04_5065472	4	5065472	0.381906	0.446429	1204	NA	NA	0.905749	NA
S04_5065469	4	5065469	0.381906	0.446429	1204	NA	NA	0.905749	NA
S10_233242	10	233242	0.381969	0.0174419	1204	NA	NA	0.905867	NA
S10_43349808	10	43349808	0.382036	0.104236	1204	NA	NA	0.905905	NA
S02_66352027	2	66352027	0.38207	0.0456811	1204	NA	NA	0.905905	NA
S02_61213159	2	61213159	0.382093	0.36794	1204	NA	NA	0.905905	NA
S10_15273332	10	15273332	0.382108	0.0232558	1204	NA	NA	0.905905	NA
S01_31159649	1	31159649	0.382121	0.493355	1204	NA	NA	0.905905	NA
S03_6781908	3	6781908	0.382156	0.244186	1204	NA	NA	0.905905	NA
S03_6781909	3	6781909	0.382156	0.244186	1204	NA	NA	0.905905	NA
S03_6781904	3	6781904	0.382156	0.244186	1204	NA	NA	0.905905	NA
S03_6781905	3	6781905	0.382156	0.244186	1204	NA	NA	0.905905	NA
S08_55897754	8	55897754	0.382158	0.0124585	1204	NA	NA	0.905905	NA
S05_19869765	5	19869765	0.382215	0.0419435	1204	NA	NA	0.905905	NA
S01_76764027	1	76764027	0.382229	0.315615	1204	NA	NA	0.905905	NA
S03_63447710	3	63447710	0.382278	0.0502492	1204	NA	NA	0.905905	NA
S10_4016141	10	4016141	0.382286	0.0460963	1204	NA	NA	0.905905	NA
S06_51434154	6	51434154	0.382297	0.0888704	1204	NA	NA	0.905905	NA
S08_32577334	8	32577334	0.382303	0.0224252	1204	NA	NA	0.905905	NA
S05_69938176	5	69938176	0.382336	0.0141196	1204	NA	NA	0.905905	NA
S09_56370144	9	56370144	0.382342	0.0946844	1204	NA	NA	0.905905	NA
S05_71828652	5	71828652	0.382413	0.0452658	1204	NA	NA	0.905905	NA
S06_48701930	6	48701930	0.382416	0.131229	1204	NA	NA	0.905905	NA
S06_48701889	6	48701889	0.382416	0.131229	1204	NA	NA	0.905905	NA
S01_4181786	1	4181786	0.382421	0.0436047	1204	NA	NA	0.905905	NA
S01_4181790	1	4181790	0.382421	0.0436047	1204	NA	NA	0.905905	NA
S04_61875259	4	61875259	0.382422	0.0253322	1204	NA	NA	0.905905	NA
S02_38034244	2	38034244	0.382432	0.0539867	1204	NA	NA	0.905905	NA
S03_4556631	3	4556631	0.382437	0.0311462	1204	NA	NA	0.905905	NA
S08_16399262	8	16399262	0.382461	0.0390365	1204	NA	NA	0.905905	NA
S08_2377998	8	2377998	0.382495	0.243771	1204	NA	NA	0.905905	NA
S06_52506635	6	52506635	0.382497	0.159884	1204	NA	NA	0.905905	NA
S05_51222127	5	51222127	0.382544	0.19186	1204	NA	NA	0.905905	NA
S01_54732501	1	54732501	0.382599	0.336794	1204	NA	NA	0.905905	NA
S05_4495325	5	4495325	0.382621	0.123339	1204	NA	NA	0.905905	NA
S08_319490	8	319490	0.382626	0.0120432	1204	NA	NA	0.905905	NA
S08_319497	8	319497	0.382626	0.0120432	1204	NA	NA	0.905905	NA
S08_319532	8	319532	0.382626	0.0120432	1204	NA	NA	0.905905	NA
S02_59381773	2	59381773	0.382633	0.38995	1204	NA	NA	0.905905	NA
S02_61003255	2	61003255	0.382635	0.0249169	1204	NA	NA	0.905905	NA
S07_8448889	7	8448889	0.382637	0.0668605	1204	NA	NA	0.905905	NA
S05_42656179	5	42656179	0.382641	0.0195183	1204	NA	NA	0.905905	NA
S01_55615076	1	55615076	0.382679	0.0406977	1204	NA	NA	0.905905	NA
S05_24602129	5	24602129	0.382708	0.131229	1204	NA	NA	0.905905	NA
S10_12707578	10	12707578	0.382716	0.0415282	1204	NA	NA	0.905905	NA
S10_12707579	10	12707579	0.382716	0.0415282	1204	NA	NA	0.905905	NA
S10_12707577	10	12707577	0.382716	0.0415282	1204	NA	NA	0.905905	NA
S06_35966649	6	35966649	0.382723	0.156977	1204	NA	NA	0.905905	NA
S01_6574882	1	6574882	0.382736	0.0137043	1204	NA	NA	0.905905	NA
S04_26186359	4	26186359	0.3828	0.144103	1204	NA	NA	0.905905	NA
S10_33718398	10	33718398	0.382802	0.013289	1204	NA	NA	0.905905	NA
S10_33718404	10	33718404	0.382802	0.013289	1204	NA	NA	0.905905	NA
S10_33718420	10	33718420	0.382802	0.013289	1204	NA	NA	0.905905	NA
S10_33718421	10	33718421	0.382802	0.013289	1204	NA	NA	0.905905	NA
S05_855081	5	855081	0.382817	0.401578	1204	NA	NA	0.905905	NA
S01_8016749	1	8016749	0.382825	0.0332226	1204	NA	NA	0.905905	NA
S08_51148317	8	51148317	0.382841	0.0319767	1204	NA	NA	0.905905	NA
S06_6320514	6	6320514	0.382851	0.0490033	1204	NA	NA	0.905905	NA
S01_20766074	1	20766074	0.382857	0.054402	1204	NA	NA	0.905905	NA
S06_3689128	6	3689128	0.382873	0.0635382	1204	NA	NA	0.905905	NA
S09_57406774	9	57406774	0.382883	0.137874	1204	NA	NA	0.905905	NA
S09_57406789	9	57406789	0.382883	0.137874	1204	NA	NA	0.905905	NA
S09_58587015	9	58587015	0.382898	0.0232558	1204	NA	NA	0.905905	NA
S03_2229722	3	2229722	0.382954	0.02201	1204	NA	NA	0.905905	NA
S02_59042445	2	59042445	0.382968	0.357558	1204	NA	NA	0.905905	NA
S02_59042458	2	59042458	0.382968	0.357558	1204	NA	NA	0.905905	NA
S04_64254114	4	64254114	0.382974	0.103405	1204	NA	NA	0.905905	NA
S01_49298990	1	49298990	0.382994	0.0440199	1204	NA	NA	0.905905	NA
S06_30895962	6	30895962	0.383004	0.309801	1204	NA	NA	0.905905	NA
S02_12657350	2	12657350	0.383005	0.0618771	1204	NA	NA	0.905905	NA
S06_2725126	6	2725126	0.383008	0.410299	1204	NA	NA	0.905905	NA
S03_67739987	3	67739987	0.383015	0.179402	1204	NA	NA	0.905905	NA
S01_10190671	1	10190671	0.383017	0.0186877	1204	NA	NA	0.905905	NA
S08_6360105	8	6360105	0.383042	0.0664452	1204	NA	NA	0.905905	NA
S08_6043026	8	6043026	0.383047	0.0535714	1204	NA	NA	0.905905	NA
S05_1943299	5	1943299	0.38308	0.160299	1204	NA	NA	0.905905	NA
S04_20922668	4	20922668	0.383097	0.00996678	1204	NA	NA	0.905905	NA
S04_20922685	4	20922685	0.383097	0.00996678	1204	NA	NA	0.905905	NA
S01_59682360	1	59682360	0.3831	0.0473422	1204	NA	NA	0.905905	NA
S10_35525894	10	35525894	0.383134	0.0481728	1204	NA	NA	0.905905	NA
S10_8559558	10	8559558	0.383136	0.0726744	1204	NA	NA	0.905905	NA
S08_2630999	8	2630999	0.383136	0.143272	1204	NA	NA	0.905905	NA
S04_61407566	4	61407566	0.383148	0.33804	1204	NA	NA	0.905905	NA
S04_52493889	4	52493889	0.383176	0.0431894	1204	NA	NA	0.905905	NA
S06_56764336	6	56764336	0.383194	0.405731	1204	NA	NA	0.905905	NA
S05_38241698	5	38241698	0.383222	0.496262	1204	NA	NA	0.905905	NA
S09_44579608	9	44579608	0.383229	0.285714	1204	NA	NA	0.905905	NA
S02_6812512	2	6812512	0.38324	0.0116279	1204	NA	NA	0.905905	NA
S04_33880039	4	33880039	0.383269	0.201412	1204	NA	NA	0.905905	NA
S10_15963873	10	15963873	0.383284	0.0103821	1204	NA	NA	0.905905	NA
S02_50495875	2	50495875	0.383285	0.189784	1204	NA	NA	0.905905	NA
S09_32495346	9	32495346	0.383289	0.150748	1204	NA	NA	0.905905	NA
S01_77088241	1	77088241	0.383296	0.0498339	1204	NA	NA	0.905905	NA
S08_20819166	8	20819166	0.383298	0.0431894	1204	NA	NA	0.905905	NA
S02_70116471	2	70116471	0.383315	0.105897	1204	NA	NA	0.905905	NA
S02_4812774	2	4812774	0.383335	0.212209	1204	NA	NA	0.905905	NA
S06_36466239	6	36466239	0.383337	0.0431894	1204	NA	NA	0.905905	NA
S01_23768746	1	23768746	0.383354	0.0776578	1204	NA	NA	0.905905	NA
S01_80060912	1	80060912	0.383399	0.0884551	1204	NA	NA	0.905905	NA
S02_3661769	2	3661769	0.383408	0.16902	1204	NA	NA	0.905905	NA
S06_46871074	6	46871074	0.383414	0.0170266	1204	NA	NA	0.905905	NA
S01_7282287	1	7282287	0.383427	0.0170266	1204	NA	NA	0.905905	NA
S03_70856703	3	70856703	0.383435	0.127076	1204	NA	NA	0.905905	NA
S03_70856724	3	70856724	0.383435	0.127076	1204	NA	NA	0.905905	NA
S06_1783637	6	1783637	0.38345	0.129568	1204	NA	NA	0.905905	NA
S05_5807699	5	5807699	0.383478	0.299834	1204	NA	NA	0.905905	NA
S05_5807717	5	5807717	0.383478	0.299834	1204	NA	NA	0.905905	NA
S03_70856745	3	70856745	0.383479	0.127907	1204	NA	NA	0.905905	NA
S06_27281493	6	27281493	0.383508	0.469269	1204	NA	NA	0.905905	NA
S06_27281495	6	27281495	0.383508	0.469269	1204	NA	NA	0.905905	NA
S05_67604050	5	67604050	0.383524	0.164452	1204	NA	NA	0.905905	NA
S05_1699314	5	1699314	0.383533	0.0406977	1204	NA	NA	0.905905	NA
S05_14261207	5	14261207	0.383543	0.0772425	1204	NA	NA	0.905905	NA
S10_7079774	10	7079774	0.383544	0.112542	1204	NA	NA	0.905905	NA
S05_3214952	5	3214952	0.383556	0.115864	1204	NA	NA	0.905905	NA
S02_71733953	2	71733953	0.383564	0.230897	1204	NA	NA	0.905905	NA
S02_62757225	2	62757225	0.383568	0.0274086	1204	NA	NA	0.905905	NA
S10_388223	10	388223	0.383584	0.0328073	1204	NA	NA	0.905905	NA
S10_388229	10	388229	0.383584	0.0328073	1204	NA	NA	0.905905	NA
S04_27579477	4	27579477	0.3836	0.250415	1204	NA	NA	0.905905	NA
S02_65669421	2	65669421	0.383604	0.0307309	1204	NA	NA	0.905905	NA
S02_62430085	2	62430085	0.383648	0.0265781	1204	NA	NA	0.905945	NA
S02_62430094	2	62430094	0.383648	0.0265781	1204	NA	NA	0.905945	NA
S08_61508144	8	61508144	0.383668	0.0145349	1204	NA	NA	0.90596	NA
S09_1094731	9	1094731	0.383705	0.0186877	1204	NA	NA	0.905981	NA
S04_9062093	4	9062093	0.383729	0.240449	1204	NA	NA	0.905981	NA
S04_6074609	4	6074609	0.383761	0.158638	1204	NA	NA	0.905981	NA
S10_4011606	10	4011606	0.38379	0.0228405	1204	NA	NA	0.905981	NA
S03_40231993	3	40231993	0.383801	0.019103	1204	NA	NA	0.905981	NA
S01_25727167	1	25727167	0.38384	0.115033	1204	NA	NA	0.905981	NA
S08_3364414	8	3364414	0.383848	0.114203	1204	NA	NA	0.905981	NA
S08_3364447	8	3364447	0.383848	0.114203	1204	NA	NA	0.905981	NA
S08_3364398	8	3364398	0.383848	0.114203	1204	NA	NA	0.905981	NA
S09_27382332	9	27382332	0.383888	0.344684	1204	NA	NA	0.905981	NA
S01_18399707	1	18399707	0.38389	0.372508	1204	NA	NA	0.905981	NA
S09_49771336	9	49771336	0.383962	0.0307309	1204	NA	NA	0.905981	NA
S01_48528228	1	48528228	0.383971	0.482143	1204	NA	NA	0.905981	NA
S04_5062598	4	5062598	0.383981	0.444352	1204	NA	NA	0.905981	NA
S03_4999827	3	4999827	0.383991	0.0149502	1204	NA	NA	0.905981	NA
S02_74284379	2	74284379	0.383996	0.198505	1204	NA	NA	0.905981	NA
S01_3170448	1	3170448	0.384006	0.115033	1204	NA	NA	0.905981	NA
S10_53839199	10	53839199	0.384039	0.083887	1204	NA	NA	0.905981	NA
S05_62156410	5	62156410	0.384063	0.100914	1204	NA	NA	0.905981	NA
S05_62156434	5	62156434	0.384063	0.100914	1204	NA	NA	0.905981	NA
S05_62156446	5	62156446	0.384063	0.100914	1204	NA	NA	0.905981	NA
S02_71055529	2	71055529	0.384063	0.23588	1204	NA	NA	0.905981	NA
S06_52972571	6	52972571	0.384082	0.0394518	1204	NA	NA	0.905981	NA
S09_10213923	9	10213923	0.384096	0.0581395	1204	NA	NA	0.905981	NA
S07_60920287	7	60920287	0.384097	0.0469269	1204	NA	NA	0.905981	NA
S03_60813624	3	60813624	0.384114	0.153654	1204	NA	NA	0.905981	NA
S07_23726426	7	23726426	0.384119	0.412375	1204	NA	NA	0.905981	NA
S02_1602584	2	1602584	0.38413	0.277409	1204	NA	NA	0.905981	NA
S06_42301303	6	42301303	0.384138	0.0124585	1204	NA	NA	0.905981	NA
S05_18370821	5	18370821	0.384145	0.0232558	1204	NA	NA	0.905981	NA
S05_18370861	5	18370861	0.384145	0.0232558	1204	NA	NA	0.905981	NA
S02_2992826	2	2992826	0.384171	0.0456811	1204	NA	NA	0.905981	NA
S10_42221336	10	42221336	0.384178	0.150332	1204	NA	NA	0.905981	NA
S02_11335913	2	11335913	0.384201	0.0402824	1204	NA	NA	0.905981	NA
S03_4765114	3	4765114	0.384202	0.0124585	1204	NA	NA	0.905981	NA
S09_37311	9	37311	0.384207	0.0195183	1204	NA	NA	0.905981	NA
S03_4003821	3	4003821	0.384211	0.0888704	1204	NA	NA	0.905981	NA
S08_14870818	8	14870818	0.384211	0.397425	1204	NA	NA	0.905981	NA
S10_58950590	10	58950590	0.384213	0.0527409	1204	NA	NA	0.905981	NA
S03_70169537	3	70169537	0.384263	0.102575	1204	NA	NA	0.906068	NA
S04_67001832	4	67001832	0.384302	0.0639535	1204	NA	NA	0.906081	NA
S05_64801199	5	64801199	0.384305	0.0548173	1204	NA	NA	0.906081	NA
S04_7861185	4	7861185	0.384344	0.0427741	1204	NA	NA	0.906081	NA
S03_9842004	3	9842004	0.384361	0.0427741	1204	NA	NA	0.906081	NA
S04_1728887	4	1728887	0.384369	0.466777	1204	NA	NA	0.906081	NA
S09_47744362	9	47744362	0.384373	0.270349	1204	NA	NA	0.906081	NA
S10_55007328	10	55007328	0.384375	0.234635	1204	NA	NA	0.906081	NA
S02_53201117	2	53201117	0.384397	0.0207641	1204	NA	NA	0.906081	NA
S03_68301353	3	68301353	0.384407	0.0249169	1204	NA	NA	0.906081	NA
S03_70822199	3	70822199	0.384417	0.392857	1204	NA	NA	0.906081	NA
S04_43195967	4	43195967	0.38442	0.0149502	1204	NA	NA	0.906081	NA
S04_59489399	4	59489399	0.384507	0.0157807	1204	NA	NA	0.906213	NA
S10_24502222	10	24502222	0.384529	0.133306	1204	NA	NA	0.906213	NA
S01_22506426	1	22506426	0.384532	0.489203	1204	NA	NA	0.906213	NA
S04_5430405	4	5430405	0.384574	0.070598	1204	NA	NA	0.906213	NA
S02_58959838	2	58959838	0.384578	0.073505	1204	NA	NA	0.906213	NA
S03_70619082	3	70619082	0.384585	0.393688	1204	NA	NA	0.906213	NA
S10_61134585	10	61134585	0.384602	0.0199336	1204	NA	NA	0.906213	NA
S10_61134555	10	61134555	0.384602	0.0199336	1204	NA	NA	0.906213	NA
S07_13907022	7	13907022	0.384606	0.0373754	1204	NA	NA	0.906213	NA
S03_21813855	3	21813855	0.384613	0.073505	1204	NA	NA	0.906213	NA
S01_62786703	1	62786703	0.384641	0.0186877	1204	NA	NA	0.906218	NA
S04_66460130	4	66460130	0.384642	0.138289	1204	NA	NA	0.906218	NA
S05_69985914	5	69985914	0.384712	0.054402	1204	NA	NA	0.906246	NA
S01_72967040	1	72967040	0.384715	0.160299	1204	NA	NA	0.906246	NA
S09_1158397	9	1158397	0.384778	0.0137043	1204	NA	NA	0.906246	NA
S08_53639804	8	53639804	0.384814	0.418605	1204	NA	NA	0.906246	NA
S06_52419692	6	52419692	0.384815	0.0357143	1204	NA	NA	0.906246	NA
S02_75803825	2	75803825	0.384821	0.208472	1204	NA	NA	0.906246	NA
S07_13209517	7	13209517	0.384823	0.0818106	1204	NA	NA	0.906246	NA
S02_70200029	2	70200029	0.384828	0.0519103	1204	NA	NA	0.906246	NA
S05_490393	5	490393	0.384834	0.218439	1204	NA	NA	0.906246	NA
S05_490394	5	490394	0.384834	0.218439	1204	NA	NA	0.906246	NA
S05_490396	5	490396	0.384834	0.218439	1204	NA	NA	0.906246	NA
S06_29347985	6	29347985	0.384846	0.0465116	1204	NA	NA	0.906246	NA
S01_74768223	1	74768223	0.384847	0.159468	1204	NA	NA	0.906246	NA
S07_25939728	7	25939728	0.384859	0.221761	1204	NA	NA	0.906246	NA
S04_2294473	4	2294473	0.384892	0.135797	1204	NA	NA	0.906246	NA
S04_2294444	4	2294444	0.384892	0.135797	1204	NA	NA	0.906246	NA
S04_2294468	4	2294468	0.384892	0.135797	1204	NA	NA	0.906246	NA
S09_46215490	9	46215490	0.384901	0.0726744	1204	NA	NA	0.906246	NA
S05_45503228	5	45503228	0.384988	0.180233	1204	NA	NA	0.906333	NA
S06_953241	6	953241	0.385006	0.406146	1204	NA	NA	0.906333	NA
S04_66282435	4	66282435	0.385031	0.035299	1204	NA	NA	0.906333	NA
S04_67455751	4	67455751	0.385032	0.0299003	1204	NA	NA	0.906333	NA
S10_12648667	10	12648667	0.385039	0.0452658	1204	NA	NA	0.906333	NA
S01_34776990	1	34776990	0.385118	0.0523256	1204	NA	NA	0.906333	NA
S02_8784535	2	8784535	0.385132	0.134967	1204	NA	NA	0.906333	NA
S05_67648587	5	67648587	0.385213	0.105897	1204	NA	NA	0.906333	NA
S04_38717099	4	38717099	0.38522	0.0373754	1204	NA	NA	0.906333	NA
S07_56478846	7	56478846	0.38522	0.151578	1204	NA	NA	0.906333	NA
S06_55545973	6	55545973	0.38523	0.0336379	1204	NA	NA	0.906333	NA
S06_55545957	6	55545957	0.38523	0.0336379	1204	NA	NA	0.906333	NA
S06_55545987	6	55545987	0.38523	0.0336379	1204	NA	NA	0.906333	NA
S10_56918423	10	56918423	0.385267	0.189784	1204	NA	NA	0.906333	NA
S02_8022123	2	8022123	0.385296	0.303987	1204	NA	NA	0.906333	NA
S02_50779965	2	50779965	0.385352	0.104236	1204	NA	NA	0.906333	NA
S09_54120707	9	54120707	0.385368	0.29402	1204	NA	NA	0.906333	NA
S01_21451389	1	21451389	0.385372	0.0693522	1204	NA	NA	0.906333	NA
S02_9659909	2	9659909	0.385378	0.188123	1204	NA	NA	0.906333	NA
S06_52287652	6	52287652	0.385387	0.123339	1204	NA	NA	0.906333	NA
S02_72280995	2	72280995	0.385403	0.0797342	1204	NA	NA	0.906333	NA
S02_60652519	2	60652519	0.385407	0.25	1204	NA	NA	0.906333	NA
S02_66624216	2	66624216	0.385409	0.0415282	1204	NA	NA	0.906333	NA
S01_35116127	1	35116127	0.385412	0.0344684	1204	NA	NA	0.906333	NA
S09_53547363	9	53547363	0.385423	0.32392	1204	NA	NA	0.906333	NA
S09_50196077	9	50196077	0.385484	0.180233	1204	NA	NA	0.906333	NA
S01_27204141	1	27204141	0.385499	0.0818106	1204	NA	NA	0.906333	NA
S09_47946480	9	47946480	0.385534	0.0465116	1204	NA	NA	0.906333	NA
S07_11695753	7	11695753	0.38554	0.0531561	1204	NA	NA	0.906333	NA
S05_5286534	5	5286534	0.385541	0.107973	1204	NA	NA	0.906333	NA
S05_18027002	5	18027002	0.385557	0.0278239	1204	NA	NA	0.906333	NA
S07_7342805	7	7342805	0.385565	0.0124585	1204	NA	NA	0.906333	NA
S09_1847367	9	1847367	0.385565	0.318937	1204	NA	NA	0.906333	NA
S03_51910170	3	51910170	0.385568	0.0490033	1204	NA	NA	0.906333	NA
S01_27292259	1	27292259	0.385571	0.016196	1204	NA	NA	0.906333	NA
S01_27292263	1	27292263	0.385571	0.016196	1204	NA	NA	0.906333	NA
S01_27292260	1	27292260	0.385571	0.016196	1204	NA	NA	0.906333	NA
S01_27292261	1	27292261	0.385571	0.016196	1204	NA	NA	0.906333	NA
S02_59260264	2	59260264	0.385604	0.0415282	1204	NA	NA	0.906333	NA
S04_6245146	4	6245146	0.385629	0.0531561	1204	NA	NA	0.906333	NA
S04_6245157	4	6245157	0.385629	0.0531561	1204	NA	NA	0.906333	NA
S06_59162698	6	59162698	0.385629	0.312708	1204	NA	NA	0.906333	NA
S01_11527547	1	11527547	0.385647	0.424834	1204	NA	NA	0.906333	NA
S01_11527569	1	11527569	0.385647	0.424834	1204	NA	NA	0.906333	NA
S06_3446238	6	3446238	0.38566	0.263289	1204	NA	NA	0.906333	NA
S06_1306216	6	1306216	0.385663	0.133721	1204	NA	NA	0.906333	NA
S06_1306236	6	1306236	0.385663	0.133721	1204	NA	NA	0.906333	NA
S06_1306233	6	1306233	0.385663	0.133721	1204	NA	NA	0.906333	NA
S07_56240452	7	56240452	0.385665	0.359635	1204	NA	NA	0.906333	NA
S02_70661844	2	70661844	0.385665	0.156977	1204	NA	NA	0.906333	NA
S10_18643107	10	18643107	0.38567	0.143272	1204	NA	NA	0.906333	NA
S01_34865269	1	34865269	0.385729	0.0527409	1204	NA	NA	0.906333	NA
S09_2092565	9	2092565	0.385742	0.0980066	1204	NA	NA	0.906333	NA
S09_6884626	9	6884626	0.385743	0.307724	1204	NA	NA	0.906333	NA
S02_25346355	2	25346355	0.385744	0.333472	1204	NA	NA	0.906333	NA
S05_12536218	5	12536218	0.38575	0.24211	1204	NA	NA	0.906333	NA
S03_6950958	3	6950958	0.385793	0.119601	1204	NA	NA	0.906333	NA
S10_10347157	10	10347157	0.385801	0.0460963	1204	NA	NA	0.906333	NA
S07_3636502	7	3636502	0.385808	0.0643688	1204	NA	NA	0.906333	NA
S04_21846244	4	21846244	0.38581	0.0186877	1204	NA	NA	0.906333	NA
S01_17443660	1	17443660	0.38583	0.0539867	1204	NA	NA	0.906333	NA
S01_79591871	1	79591871	0.385831	0.0618771	1204	NA	NA	0.906333	NA
S10_5389447	10	5389447	0.385863	0.0793189	1204	NA	NA	0.906333	NA
S08_61672001	8	61672001	0.385935	0.0577243	1204	NA	NA	0.906333	NA
S09_49214203	9	49214203	0.385944	0.209718	1204	NA	NA	0.906333	NA
S10_53841144	10	53841144	0.385946	0.0232558	1204	NA	NA	0.906333	NA
S10_53841172	10	53841172	0.385946	0.0232558	1204	NA	NA	0.906333	NA
S10_53841180	10	53841180	0.385946	0.0232558	1204	NA	NA	0.906333	NA
S01_21738331	1	21738331	0.385949	0.0240864	1204	NA	NA	0.906333	NA
S02_62691832	2	62691832	0.385992	0.271179	1204	NA	NA	0.906333	NA
S08_546893	8	546893	0.38605	0.122093	1204	NA	NA	0.906333	NA
S02_70591486	2	70591486	0.386057	0.445598	1204	NA	NA	0.906333	NA
S06_53599114	6	53599114	0.386068	0.326827	1204	NA	NA	0.906333	NA
S04_4999449	4	4999449	0.386083	0.0137043	1204	NA	NA	0.906333	NA
S01_75981393	1	75981393	0.386087	0.248754	1204	NA	NA	0.906333	NA
S01_75981405	1	75981405	0.386087	0.248754	1204	NA	NA	0.906333	NA
S03_2174931	3	2174931	0.386108	0.0319767	1204	NA	NA	0.906333	NA
S03_41502646	3	41502646	0.38611	0.167359	1204	NA	NA	0.906333	NA
S03_41502689	3	41502689	0.38611	0.167359	1204	NA	NA	0.906333	NA
S10_57446671	10	57446671	0.386113	0.0377907	1204	NA	NA	0.906333	NA
S09_45886067	9	45886067	0.386116	0.0419435	1204	NA	NA	0.906333	NA
S10_702797	10	702797	0.386157	0.13289	1204	NA	NA	0.906333	NA
S04_43602109	4	43602109	0.386167	0.120017	1204	NA	NA	0.906333	NA
S02_55712989	2	55712989	0.386177	0.267442	1204	NA	NA	0.906333	NA
S02_55712986	2	55712986	0.386177	0.267442	1204	NA	NA	0.906333	NA
S01_26666227	1	26666227	0.386187	0.0938538	1204	NA	NA	0.906333	NA
S02_76038758	2	76038758	0.386255	0.0170266	1204	NA	NA	0.906333	NA
S02_76038763	2	76038763	0.386255	0.0170266	1204	NA	NA	0.906333	NA
S06_52710053	6	52710053	0.386258	0.308555	1204	NA	NA	0.906333	NA
S10_9466291	10	9466291	0.386279	0.0602159	1204	NA	NA	0.906333	NA
S02_3406338	2	3406338	0.386286	0.0460963	1204	NA	NA	0.906333	NA
S04_15641417	4	15641417	0.386291	0.0112126	1204	NA	NA	0.906333	NA
S05_55271453	5	55271453	0.386296	0.210963	1204	NA	NA	0.906333	NA
S08_50090756	8	50090756	0.386299	0.0286545	1204	NA	NA	0.906333	NA
S08_50090742	8	50090742	0.386299	0.0286545	1204	NA	NA	0.906333	NA
S06_30896607	6	30896607	0.386322	0.013289	1204	NA	NA	0.906333	NA
S02_64087087	2	64087087	0.386325	0.0481728	1204	NA	NA	0.906333	NA
S08_48715832	8	48715832	0.386346	0.054402	1204	NA	NA	0.906333	NA
S09_43010787	9	43010787	0.386361	0.0859635	1204	NA	NA	0.906333	NA
S02_48188205	2	48188205	0.38641	0.262458	1204	NA	NA	0.906333	NA
S08_52096906	8	52096906	0.386418	0.0548173	1204	NA	NA	0.906333	NA
S08_52096875	8	52096875	0.386418	0.0548173	1204	NA	NA	0.906333	NA
S01_3170489	1	3170489	0.386418	0.114618	1204	NA	NA	0.906333	NA
S06_53723875	6	53723875	0.38642	0.073505	1204	NA	NA	0.906333	NA
S09_43783805	9	43783805	0.38645	0.0249169	1204	NA	NA	0.906333	NA
S02_69504656	2	69504656	0.386465	0.127076	1204	NA	NA	0.906333	NA
S02_12447661	2	12447661	0.386481	0.0440199	1204	NA	NA	0.906333	NA
S02_12447662	2	12447662	0.386481	0.0440199	1204	NA	NA	0.906333	NA
S02_12447663	2	12447663	0.386481	0.0440199	1204	NA	NA	0.906333	NA
S02_12447670	2	12447670	0.386481	0.0440199	1204	NA	NA	0.906333	NA
S02_12447686	2	12447686	0.386481	0.0440199	1204	NA	NA	0.906333	NA
S01_16119863	1	16119863	0.386508	0.0107973	1204	NA	NA	0.906333	NA
S01_16119864	1	16119864	0.386508	0.0107973	1204	NA	NA	0.906333	NA
S09_43389882	9	43389882	0.386513	0.0112126	1204	NA	NA	0.906333	NA
S10_35589773	10	35589773	0.386528	0.267857	1204	NA	NA	0.906333	NA
S04_66329394	4	66329394	0.38653	0.228405	1204	NA	NA	0.906333	NA
S08_49936721	8	49936721	0.386567	0.0610465	1204	NA	NA	0.906385	NA
S06_58506119	6	58506119	0.386583	0.0805648	1204	NA	NA	0.906392	NA
S02_58760335	2	58760335	0.386608	0.0257475	1204	NA	NA	0.906392	NA
S01_51859254	1	51859254	0.386644	0.161545	1204	NA	NA	0.906392	NA
S01_58038658	1	58038658	0.386659	0.0664452	1204	NA	NA	0.906392	NA
S03_1870851	3	1870851	0.386666	0.354236	1204	NA	NA	0.906392	NA
S07_9277808	7	9277808	0.386697	0.25789	1204	NA	NA	0.906392	NA
S04_10346846	4	10346846	0.3867	0.105482	1204	NA	NA	0.906392	NA
S04_10346880	4	10346880	0.3867	0.105482	1204	NA	NA	0.906392	NA
S03_62193631	3	62193631	0.386724	0.0419435	1204	NA	NA	0.906392	NA
S01_67947395	1	67947395	0.386739	0.149502	1204	NA	NA	0.906392	NA
S03_2982203	3	2982203	0.38674	0.0236711	1204	NA	NA	0.906392	NA
S01_9852631	1	9852631	0.386741	0.0535714	1204	NA	NA	0.906392	NA
S07_5064289	7	5064289	0.386748	0.163621	1204	NA	NA	0.906392	NA
S02_8796394	2	8796394	0.386774	0.370432	1204	NA	NA	0.906396	NA
S01_6876497	1	6876497	0.386777	0.0934385	1204	NA	NA	0.906396	NA
S04_3978608	4	3978608	0.386827	0.0701827	1204	NA	NA	0.906448	NA
S04_3978627	4	3978627	0.386827	0.0701827	1204	NA	NA	0.906448	NA
S06_55267736	6	55267736	0.386856	0.106312	1204	NA	NA	0.906472	NA
S04_60350248	4	60350248	0.386891	0.0141196	1204	NA	NA	0.906472	NA
S07_7952668	7	7952668	0.386892	0.166944	1204	NA	NA	0.906472	NA
S08_56744409	8	56744409	0.386904	0.251661	1204	NA	NA	0.906472	NA
S09_44570852	9	44570852	0.38691	0.296096	1204	NA	NA	0.906472	NA
S07_2564844	7	2564844	0.386919	0.032392	1204	NA	NA	0.906472	NA
S03_33141395	3	33141395	0.386995	0.0415282	1204	NA	NA	0.906545	NA
S02_4288077	2	4288077	0.387007	0.370017	1204	NA	NA	0.906545	NA
S03_64257882	3	64257882	0.387017	0.0211794	1204	NA	NA	0.906545	NA
S09_36472163	9	36472163	0.387031	0.100498	1204	NA	NA	0.906545	NA
S02_54371214	2	54371214	0.387065	0.0460963	1204	NA	NA	0.906545	NA
S03_11659036	3	11659036	0.387087	0.0560631	1204	NA	NA	0.906545	NA
S03_63820544	3	63820544	0.38709	0.0614618	1204	NA	NA	0.906545	NA
S07_63878022	7	63878022	0.387101	0.188538	1204	NA	NA	0.906545	NA
S03_55424807	3	55424807	0.387125	0.0585548	1204	NA	NA	0.906545	NA
S01_61345859	1	61345859	0.387127	0.0186877	1204	NA	NA	0.906545	NA
S01_61345778	1	61345778	0.387127	0.0186877	1204	NA	NA	0.906545	NA
S02_56144757	2	56144757	0.387134	0.0361296	1204	NA	NA	0.906545	NA
S07_10971893	7	10971893	0.387141	0.0606312	1204	NA	NA	0.906545	NA
S06_40436940	6	40436940	0.387143	0.131645	1204	NA	NA	0.906545	NA
S01_15866623	1	15866623	0.387191	0.142857	1204	NA	NA	0.906626	NA
S05_3353236	5	3353236	0.387205	0.0203488	1204	NA	NA	0.906626	NA
S06_55011410	6	55011410	0.387224	0.187292	1204	NA	NA	0.906638	NA
S05_13346607	5	13346607	0.387298	0.0166113	1204	NA	NA	0.906642	NA
S02_61018031	2	61018031	0.387303	0.198505	1204	NA	NA	0.906642	NA
S01_54732476	1	54732476	0.387325	0.33887	1204	NA	NA	0.906642	NA
S03_66154754	3	66154754	0.387337	0.0095515	1204	NA	NA	0.906642	NA
S02_30908809	2	30908809	0.387341	0.134967	1204	NA	NA	0.906642	NA
S09_6498825	9	6498825	0.387381	0.179402	1204	NA	NA	0.906642	NA
S10_18537728	10	18537728	0.387416	0.0116279	1204	NA	NA	0.906642	NA
S10_18537735	10	18537735	0.387416	0.0116279	1204	NA	NA	0.906642	NA
S10_18537725	10	18537725	0.387416	0.0116279	1204	NA	NA	0.906642	NA
S10_18537743	10	18537743	0.387416	0.0116279	1204	NA	NA	0.906642	NA
S03_1737231	3	1737231	0.387437	0.0444352	1204	NA	NA	0.906642	NA
S03_1737238	3	1737238	0.387437	0.0444352	1204	NA	NA	0.906642	NA
S04_60826280	4	60826280	0.387455	0.100083	1204	NA	NA	0.906642	NA
S03_57493349	3	57493349	0.387456	0.0560631	1204	NA	NA	0.906642	NA
S06_50807203	6	50807203	0.387474	0.268688	1204	NA	NA	0.906642	NA
S04_35835098	4	35835098	0.387483	0.029485	1204	NA	NA	0.906642	NA
S10_52765297	10	52765297	0.387517	0.0967608	1204	NA	NA	0.906642	NA
S10_52765304	10	52765304	0.387517	0.0967608	1204	NA	NA	0.906642	NA
S10_60366329	10	60366329	0.38754	0.153654	1204	NA	NA	0.906642	NA
S07_43901640	7	43901640	0.387552	0.0539867	1204	NA	NA	0.906642	NA
S04_11935136	4	11935136	0.387552	0.073505	1204	NA	NA	0.906642	NA
S04_23050458	4	23050458	0.387554	0.0427741	1204	NA	NA	0.906642	NA
S04_23050468	4	23050468	0.387554	0.0427741	1204	NA	NA	0.906642	NA
S01_57195066	1	57195066	0.387563	0.0436047	1204	NA	NA	0.906642	NA
S04_38522920	4	38522920	0.387579	0.0303156	1204	NA	NA	0.906642	NA
S04_7745408	4	7745408	0.387623	0.114618	1204	NA	NA	0.906642	NA
S04_7745419	4	7745419	0.387623	0.114618	1204	NA	NA	0.906642	NA
S04_7745407	4	7745407	0.387623	0.114618	1204	NA	NA	0.906642	NA
S04_7745445	4	7745445	0.387623	0.114618	1204	NA	NA	0.906642	NA
S09_9447862	9	9447862	0.387658	0.00747508	1204	NA	NA	0.906692	NA
S02_3392644	2	3392644	0.387709	0.0510797	1204	NA	NA	0.906702	NA
S08_46057454	8	46057454	0.38771	0.0622924	1204	NA	NA	0.906702	NA
S03_14744012	3	14744012	0.387714	0.0415282	1204	NA	NA	0.906702	NA
S01_7160961	1	7160961	0.387718	0.0510797	1204	NA	NA	0.906702	NA
S07_44920809	7	44920809	0.387782	0.051495	1204	NA	NA	0.906735	NA
S07_44920823	7	44920823	0.387782	0.051495	1204	NA	NA	0.906735	NA
S09_50130938	9	50130938	0.387809	0.051495	1204	NA	NA	0.906735	NA
S01_25465628	1	25465628	0.387816	0.0336379	1204	NA	NA	0.906735	NA
S10_12944228	10	12944228	0.387856	0.0332226	1204	NA	NA	0.906735	NA
S04_52874978	4	52874978	0.387872	0.111296	1204	NA	NA	0.906735	NA
S10_48037467	10	48037467	0.387873	0.035299	1204	NA	NA	0.906735	NA
S05_64686334	5	64686334	0.387883	0.340947	1204	NA	NA	0.906735	NA
S09_24400072	9	24400072	0.387914	0.0369601	1204	NA	NA	0.906735	NA
S04_64921219	4	64921219	0.387925	0.0519103	1204	NA	NA	0.906735	NA
S08_62391979	8	62391979	0.387941	0.035299	1204	NA	NA	0.906735	NA
S01_7282282	1	7282282	0.387946	0.0577243	1204	NA	NA	0.906735	NA
S08_39258889	8	39258889	0.387959	0.0456811	1204	NA	NA	0.906735	NA
S05_9180784	5	9180784	0.387973	0.0448505	1204	NA	NA	0.906735	NA
S10_4579729	10	4579729	0.388002	0.0921927	1204	NA	NA	0.906735	NA
S01_30590915	1	30590915	0.388015	0.0112126	1204	NA	NA	0.906735	NA
S09_21418608	9	21418608	0.388029	0.051495	1204	NA	NA	0.906735	NA
S01_57874075	1	57874075	0.38804	0.0120432	1204	NA	NA	0.906735	NA
S05_32109930	5	32109930	0.388072	0.0149502	1204	NA	NA	0.906735	NA
S06_58194958	6	58194958	0.388079	0.312708	1204	NA	NA	0.906735	NA
S04_54101321	4	54101321	0.38809	0.0523256	1204	NA	NA	0.906735	NA
S04_54101323	4	54101323	0.38809	0.0523256	1204	NA	NA	0.906735	NA
S10_37072668	10	37072668	0.388101	0.276993	1204	NA	NA	0.906735	NA
S08_11537951	8	11537951	0.388105	0.019103	1204	NA	NA	0.906735	NA
S08_11537952	8	11537952	0.388105	0.019103	1204	NA	NA	0.906735	NA
S08_11537950	8	11537950	0.388105	0.019103	1204	NA	NA	0.906735	NA
S07_42060292	7	42060292	0.388108	0.0776578	1204	NA	NA	0.906735	NA
S09_38995806	9	38995806	0.388126	0.0153654	1204	NA	NA	0.906735	NA
S04_66988956	4	66988956	0.38813	0.249169	1204	NA	NA	0.906735	NA
S06_59584123	6	59584123	0.388164	0.0975914	1204	NA	NA	0.906768	NA
S01_73898548	1	73898548	0.388172	0.0249169	1204	NA	NA	0.906768	NA
S02_69944484	2	69944484	0.388195	0.201412	1204	NA	NA	0.906782	NA
S07_7601110	7	7601110	0.38821	0.125	1204	NA	NA	0.906782	NA
S01_6707475	1	6707475	0.388219	0.0710133	1204	NA	NA	0.906782	NA
S02_31170750	2	31170750	0.388257	0.016196	1204	NA	NA	0.906815	NA
S03_55950581	3	55950581	0.388285	0.0377907	1204	NA	NA	0.906815	NA
S03_55950606	3	55950606	0.388285	0.0377907	1204	NA	NA	0.906815	NA
S10_41383958	10	41383958	0.388293	0.095515	1204	NA	NA	0.906815	NA
S03_10526113	3	10526113	0.388306	0.139535	1204	NA	NA	0.906815	NA
S04_65864419	4	65864419	0.388327	0.0477575	1204	NA	NA	0.906815	NA
S03_44468849	3	44468849	0.38835	0.0141196	1204	NA	NA	0.906815	NA
S08_61185932	8	61185932	0.388358	0.0988372	1204	NA	NA	0.906815	NA
S07_63177873	7	63177873	0.388364	0.0112126	1204	NA	NA	0.906815	NA
S08_60685140	8	60685140	0.38837	0.0465116	1204	NA	NA	0.906815	NA
S06_37594039	6	37594039	0.388415	0.0128738	1204	NA	NA	0.906818	NA
S06_37594070	6	37594070	0.388415	0.0128738	1204	NA	NA	0.906818	NA
S09_45339076	9	45339076	0.388418	0.199336	1204	NA	NA	0.906818	NA
S05_33420389	5	33420389	0.388426	0.0211794	1204	NA	NA	0.906818	NA
S03_2181992	3	2181992	0.388461	0.0332226	1204	NA	NA	0.90685	NA
S07_46610520	7	46610520	0.388467	0.0245017	1204	NA	NA	0.90685	NA
S08_60000664	8	60000664	0.388489	0.0830565	1204	NA	NA	0.906856	NA
S02_64134220	2	64134220	0.388498	0.102159	1204	NA	NA	0.906856	NA
S01_80354090	1	80354090	0.38856	0.256229	1204	NA	NA	0.906969	NA
S02_8783224	2	8783224	0.388595	0.128322	1204	NA	NA	0.907017	NA
S10_49100703	10	49100703	0.388622	0.0473422	1204	NA	NA	0.907017	NA
S10_49100715	10	49100715	0.388622	0.0473422	1204	NA	NA	0.907017	NA
S04_13448734	4	13448734	0.388637	0.225914	1204	NA	NA	0.907018	NA
S07_30934071	7	30934071	0.388649	0.0236711	1204	NA	NA	0.907018	NA
S01_4181799	1	4181799	0.388677	0.0070598	1204	NA	NA	0.907051	NA
S06_55434853	6	55434853	0.388692	0.495017	1204	NA	NA	0.907052	NA
S09_1730660	9	1730660	0.38872	0.109219	1204	NA	NA	0.907059	NA
S01_59142357	1	59142357	0.388723	0.0406977	1204	NA	NA	0.907059	NA
S07_30982424	7	30982424	0.388736	0.0141196	1204	NA	NA	0.907059	NA
S01_59601372	1	59601372	0.388761	0.131229	1204	NA	NA	0.907067	NA
S09_17569459	9	17569459	0.388766	0.0469269	1204	NA	NA	0.907067	NA
S04_12412254	4	12412254	0.388797	0.114618	1204	NA	NA	0.907085	NA
S03_45854222	3	45854222	0.38883	0.0328073	1204	NA	NA	0.907085	NA
S09_21429673	9	21429673	0.388832	0.0506645	1204	NA	NA	0.907085	NA
S06_50064012	6	50064012	0.388836	0.048588	1204	NA	NA	0.907085	NA
S08_18021034	8	18021034	0.388843	0.0224252	1204	NA	NA	0.907085	NA
S04_13330336	4	13330336	0.388857	0.0357143	1204	NA	NA	0.907085	NA
S06_56367544	6	56367544	0.388879	0.0095515	1204	NA	NA	0.907099	NA
S03_39996999	3	39996999	0.388916	0.0693522	1204	NA	NA	0.907099	NA
S01_1525745	1	1525745	0.388956	0.0884551	1204	NA	NA	0.907099	NA
S01_18947406	1	18947406	0.388964	0.0095515	1204	NA	NA	0.907099	NA
S03_53970194	3	53970194	0.388992	0.0195183	1204	NA	NA	0.907099	NA
S03_59523696	3	59523696	0.389003	0.0672757	1204	NA	NA	0.907099	NA
S03_59523692	3	59523692	0.389003	0.0672757	1204	NA	NA	0.907099	NA
S03_59523697	3	59523697	0.389003	0.0672757	1204	NA	NA	0.907099	NA
S03_59523709	3	59523709	0.389003	0.0672757	1204	NA	NA	0.907099	NA
S07_54910023	7	54910023	0.389022	0.262043	1204	NA	NA	0.907099	NA
S01_77709387	1	77709387	0.389075	0.362957	1204	NA	NA	0.907099	NA
S10_16614585	10	16614585	0.389091	0.00872093	1204	NA	NA	0.907099	NA
S10_16614598	10	16614598	0.389091	0.00872093	1204	NA	NA	0.907099	NA
S09_2403864	9	2403864	0.389101	0.0440199	1204	NA	NA	0.907099	NA
S05_66811550	5	66811550	0.389165	0.160299	1204	NA	NA	0.907099	NA
S03_71789464	3	71789464	0.389218	0.124169	1204	NA	NA	0.907099	NA
S10_49896650	10	49896650	0.389246	0.155316	1204	NA	NA	0.907099	NA
S02_77724036	2	77724036	0.389288	0.0178571	1204	NA	NA	0.907099	NA
S07_49128884	7	49128884	0.389288	0.0539867	1204	NA	NA	0.907099	NA
S02_72720826	2	72720826	0.389306	0.174834	1204	NA	NA	0.907099	NA
S10_27963392	10	27963392	0.389319	0.0589701	1204	NA	NA	0.907099	NA
S10_27963396	10	27963396	0.389319	0.0589701	1204	NA	NA	0.907099	NA
S10_27963363	10	27963363	0.389319	0.0589701	1204	NA	NA	0.907099	NA
S06_52532461	6	52532461	0.389321	0.422342	1204	NA	NA	0.907099	NA
S03_17714441	3	17714441	0.389322	0.0805648	1204	NA	NA	0.907099	NA
S01_2717909	1	2717909	0.389352	0.353821	1204	NA	NA	0.907099	NA
S06_44066356	6	44066356	0.389376	0.016196	1204	NA	NA	0.907099	NA
S06_51367661	6	51367661	0.389389	0.0818106	1204	NA	NA	0.907099	NA
S09_53603763	9	53603763	0.389394	0.0415282	1204	NA	NA	0.907099	NA
S06_58688455	6	58688455	0.389403	0.329734	1204	NA	NA	0.907099	NA
S03_5563958	3	5563958	0.389405	0.487957	1204	NA	NA	0.907099	NA
S07_39207503	7	39207503	0.389414	0.0801495	1204	NA	NA	0.907099	NA
S10_17980062	10	17980062	0.389418	0.131645	1204	NA	NA	0.907099	NA
S07_4098292	7	4098292	0.38942	0.13912	1204	NA	NA	0.907099	NA
S03_5867318	3	5867318	0.38943	0.136213	1204	NA	NA	0.907099	NA
S06_54080562	6	54080562	0.389434	0.247093	1204	NA	NA	0.907099	NA
S08_33203883	8	33203883	0.389446	0.0166113	1204	NA	NA	0.907099	NA
S05_38866954	5	38866954	0.389452	0.02201	1204	NA	NA	0.907099	NA
S03_57206387	3	57206387	0.389468	0.0909468	1204	NA	NA	0.907099	NA
S03_57206959	3	57206959	0.389468	0.0909468	1204	NA	NA	0.907099	NA
S03_57206965	3	57206965	0.389468	0.0909468	1204	NA	NA	0.907099	NA
S03_57206971	3	57206971	0.389468	0.0909468	1204	NA	NA	0.907099	NA
S03_50672809	3	50672809	0.389488	0.0490033	1204	NA	NA	0.907099	NA
S06_14081648	6	14081648	0.389491	0.454734	1204	NA	NA	0.907099	NA
S05_67490394	5	67490394	0.389502	0.197259	1204	NA	NA	0.907099	NA
S03_12864980	3	12864980	0.389529	0.0710133	1204	NA	NA	0.907099	NA
S02_42453477	2	42453477	0.389596	0.224668	1204	NA	NA	0.907099	NA
S02_10025267	2	10025267	0.389613	0.0149502	1204	NA	NA	0.907099	NA
S06_10573225	6	10573225	0.389626	0.0195183	1204	NA	NA	0.907099	NA
S09_58006574	9	58006574	0.389651	0.0847176	1204	NA	NA	0.907099	NA
S04_12304138	4	12304138	0.389663	0.0390365	1204	NA	NA	0.907099	NA
S04_39829320	4	39829320	0.389663	0.0390365	1204	NA	NA	0.907099	NA
S04_39829327	4	39829327	0.389663	0.0390365	1204	NA	NA	0.907099	NA
S04_43061132	4	43061132	0.389663	0.0390365	1204	NA	NA	0.907099	NA
S04_13450014	4	13450014	0.389663	0.0390365	1204	NA	NA	0.907099	NA
S04_21292029	4	21292029	0.389663	0.0390365	1204	NA	NA	0.907099	NA
S04_38023964	4	38023964	0.389663	0.0195183	1204	NA	NA	0.907099	NA
S04_42995591	4	42995591	0.389663	0.0390365	1204	NA	NA	0.907099	NA
S01_4660909	1	4660909	0.389681	0.201412	1204	NA	NA	0.907099	NA
S04_58313831	4	58313831	0.389687	0.0361296	1204	NA	NA	0.907099	NA
S03_48732822	3	48732822	0.389724	0.0477575	1204	NA	NA	0.907107	NA
S10_59672650	10	59672650	0.389732	0.0415282	1204	NA	NA	0.907107	NA
S04_35260512	4	35260512	0.389743	0.0257475	1204	NA	NA	0.907107	NA
S03_49590683	3	49590683	0.389745	0.0303156	1204	NA	NA	0.907107	NA
S09_15252155	9	15252155	0.389768	0.459718	1204	NA	NA	0.907107	NA
S07_56096413	7	56096413	0.389793	0.0178571	1204	NA	NA	0.907107	NA
S03_26289899	3	26289899	0.389797	0.02201	1204	NA	NA	0.907107	NA
S03_24353947	3	24353947	0.389813	0.0195183	1204	NA	NA	0.907107	NA
S05_67829226	5	67829226	0.389814	0.267442	1204	NA	NA	0.907107	NA
S05_35385638	5	35385638	0.389852	0.0892857	1204	NA	NA	0.907122	NA
S01_58187319	1	58187319	0.389856	0.0535714	1204	NA	NA	0.907122	NA
S01_68637802	1	68637802	0.389862	0.143688	1204	NA	NA	0.907122	NA
S02_68829558	2	68829558	0.38991	0.193937	1204	NA	NA	0.907181	NA
S09_9493278	9	9493278	0.389929	0.0207641	1204	NA	NA	0.907181	NA
S08_25668483	8	25668483	0.389944	0.00913621	1204	NA	NA	0.907181	NA
S01_64008532	1	64008532	0.389969	0.15407	1204	NA	NA	0.907181	NA
S01_64008535	1	64008535	0.389969	0.15407	1204	NA	NA	0.907181	NA
S01_64008536	1	64008536	0.389969	0.15407	1204	NA	NA	0.907181	NA
S01_34328043	1	34328043	0.389992	0.44892	1204	NA	NA	0.907202	NA
S01_18687224	1	18687224	0.390047	0.0240864	1204	NA	NA	0.907274	NA
S01_19399737	1	19399737	0.390051	0.183555	1204	NA	NA	0.907274	NA
S06_46328313	6	46328313	0.390075	0.104236	1204	NA	NA	0.9073	NA
S10_40776618	10	40776618	0.390102	0.11088	1204	NA	NA	0.907319	NA
S05_32885119	5	32885119	0.39014	0.202658	1204	NA	NA	0.907319	NA
S05_55687672	5	55687672	0.390145	0.0332226	1204	NA	NA	0.907319	NA
S02_76901301	2	76901301	0.390146	0.0419435	1204	NA	NA	0.907319	NA
S02_65391021	2	65391021	0.390219	0.113787	1204	NA	NA	0.907319	NA
S07_63674727	7	63674727	0.390263	0.364203	1204	NA	NA	0.907319	NA
S07_63674713	7	63674713	0.390263	0.364203	1204	NA	NA	0.907319	NA
S10_14602878	10	14602878	0.39028	0.0340532	1204	NA	NA	0.907319	NA
S10_48682532	10	48682532	0.390283	0.0369601	1204	NA	NA	0.907319	NA
S05_45785004	5	45785004	0.390296	0.0431894	1204	NA	NA	0.907319	NA
S01_52527471	1	52527471	0.390297	0.0415282	1204	NA	NA	0.907319	NA
S01_52527474	1	52527474	0.390297	0.0415282	1204	NA	NA	0.907319	NA
S01_52527476	1	52527476	0.390297	0.0415282	1204	NA	NA	0.907319	NA
S01_52527503	1	52527503	0.390297	0.0415282	1204	NA	NA	0.907319	NA
S06_4520320	6	4520320	0.390331	0.0178571	1204	NA	NA	0.907319	NA
S06_4520310	6	4520310	0.390331	0.0178571	1204	NA	NA	0.907319	NA
S06_4520319	6	4520319	0.390331	0.0178571	1204	NA	NA	0.907319	NA
S01_12769240	1	12769240	0.390344	0.0847176	1204	NA	NA	0.907319	NA
S03_1960879	3	1960879	0.390345	0.401163	1204	NA	NA	0.907319	NA
S01_48348769	1	48348769	0.390411	0.480066	1204	NA	NA	0.90744	NA
S06_58486232	6	58486232	0.390449	0.0548173	1204	NA	NA	0.907459	NA
S05_71288508	5	71288508	0.390463	0.0145349	1204	NA	NA	0.907459	NA
S08_61256580	8	61256580	0.390476	0.0905316	1204	NA	NA	0.907459	NA
S06_39745468	6	39745468	0.390485	0.126246	1204	NA	NA	0.907459	NA
S04_5165004	4	5165004	0.390488	0.0207641	1204	NA	NA	0.907459	NA
S05_64543609	5	64543609	0.390539	0.032392	1204	NA	NA	0.907459	NA
S09_56595443	9	56595443	0.390587	0.0431894	1204	NA	NA	0.907459	NA
S06_51294176	6	51294176	0.390599	0.0789037	1204	NA	NA	0.907459	NA
S09_43229695	9	43229695	0.390629	0.0498339	1204	NA	NA	0.907459	NA
S02_67849320	2	67849320	0.390636	0.238787	1204	NA	NA	0.907459	NA
S06_5603804	6	5603804	0.390641	0.0460963	1204	NA	NA	0.907459	NA
S01_17248173	1	17248173	0.390654	0.405731	1204	NA	NA	0.907459	NA
S02_15981411	2	15981411	0.390658	0.0988372	1204	NA	NA	0.907459	NA
S02_15981412	2	15981412	0.390658	0.0988372	1204	NA	NA	0.907459	NA
S06_4368234	6	4368234	0.390668	0.0440199	1204	NA	NA	0.907459	NA
S01_23538731	1	23538731	0.390685	0.0751661	1204	NA	NA	0.907459	NA
S01_23538733	1	23538733	0.390685	0.0751661	1204	NA	NA	0.907459	NA
S07_47844032	7	47844032	0.390686	0.0527409	1204	NA	NA	0.907459	NA
S03_29550451	3	29550451	0.390695	0.0539867	1204	NA	NA	0.907459	NA
S03_4449876	3	4449876	0.390727	0.204734	1204	NA	NA	0.907459	NA
S04_4873304	4	4873304	0.390728	0.457641	1204	NA	NA	0.907459	NA
S03_4807389	3	4807389	0.39075	0.0236711	1204	NA	NA	0.907459	NA
S08_49397159	8	49397159	0.390751	0.0112126	1204	NA	NA	0.907459	NA
S03_51840471	3	51840471	0.390781	0.193522	1204	NA	NA	0.907459	NA
S02_7398113	2	7398113	0.39082	0.0527409	1204	NA	NA	0.907459	NA
S01_56199805	1	56199805	0.390841	0.177741	1204	NA	NA	0.907459	NA
S08_5009180	8	5009180	0.39087	0.0510797	1204	NA	NA	0.907459	NA
S06_57300597	6	57300597	0.390877	0.0274086	1204	NA	NA	0.907459	NA
S06_57300642	6	57300642	0.390877	0.0274086	1204	NA	NA	0.907459	NA
S04_50550834	4	50550834	0.390889	0.0494186	1204	NA	NA	0.907459	NA
S05_33767868	5	33767868	0.390894	0.109219	1204	NA	NA	0.907459	NA
S02_8344243	2	8344243	0.390895	0.158638	1204	NA	NA	0.907459	NA
S09_13479802	9	13479802	0.390912	0.0909468	1204	NA	NA	0.907459	NA
S08_825871	8	825871	0.390922	0.0639535	1204	NA	NA	0.907459	NA
S08_42988810	8	42988810	0.390952	0.0182724	1204	NA	NA	0.907459	NA
S09_2219028	9	2219028	0.390967	0.199751	1204	NA	NA	0.907459	NA
S01_68578501	1	68578501	0.390977	0.0959302	1204	NA	NA	0.907459	NA
S07_59051351	7	59051351	0.390993	0.0801495	1204	NA	NA	0.907459	NA
S03_72767396	3	72767396	0.391002	0.234219	1204	NA	NA	0.907459	NA
S03_72767379	3	72767379	0.391002	0.234219	1204	NA	NA	0.907459	NA
S03_19275460	3	19275460	0.391009	0.428571	1204	NA	NA	0.907459	NA
S10_7171689	10	7171689	0.391017	0.0523256	1204	NA	NA	0.907459	NA
S10_7171680	10	7171680	0.391017	0.0523256	1204	NA	NA	0.907459	NA
S02_68521468	2	68521468	0.391039	0.148256	1204	NA	NA	0.907459	NA
S01_70006485	1	70006485	0.391052	0.0207641	1204	NA	NA	0.907459	NA
S02_10307543	2	10307543	0.391063	0.0639535	1204	NA	NA	0.907459	NA
S04_64966755	4	64966755	0.391078	0.0539867	1204	NA	NA	0.907459	NA
S04_41231911	4	41231911	0.391084	0.0332226	1204	NA	NA	0.907459	NA
S01_59629560	1	59629560	0.391092	0.239203	1204	NA	NA	0.907459	NA
S06_39890021	6	39890021	0.391118	0.306894	1204	NA	NA	0.907469	NA
S03_69262227	3	69262227	0.391124	0.180648	1204	NA	NA	0.907469	NA
S03_9608886	3	9608886	0.391153	0.344684	1204	NA	NA	0.907504	NA
S06_49672463	6	49672463	0.391208	0.0581395	1204	NA	NA	0.907556	NA
S09_58695567	9	58695567	0.391226	0.0456811	1204	NA	NA	0.907556	NA
S05_9537077	5	9537077	0.391281	0.0369601	1204	NA	NA	0.907556	NA
S09_53959940	9	53959940	0.391369	0.263704	1204	NA	NA	0.907556	NA
S02_33896803	2	33896803	0.39142	0.0805648	1204	NA	NA	0.907556	NA
S05_42803030	5	42803030	0.391431	0.0988372	1204	NA	NA	0.907556	NA
S04_67427892	4	67427892	0.391457	0.0946844	1204	NA	NA	0.907556	NA
S07_5538821	7	5538821	0.391461	0.0228405	1204	NA	NA	0.907556	NA
S02_1126755	2	1126755	0.391473	0.210133	1204	NA	NA	0.907556	NA
S10_52287423	10	52287423	0.391503	0.107143	1204	NA	NA	0.907556	NA
S04_58551707	4	58551707	0.391509	0.0755814	1204	NA	NA	0.907556	NA
S07_15916827	7	15916827	0.391512	0.0290698	1204	NA	NA	0.907556	NA
S04_62053322	4	62053322	0.391514	0.0269934	1204	NA	NA	0.907556	NA
S04_62053327	4	62053327	0.391514	0.0269934	1204	NA	NA	0.907556	NA
S08_32818575	8	32818575	0.391525	0.0282392	1204	NA	NA	0.907556	NA
S09_4856777	9	4856777	0.391532	0.0257475	1204	NA	NA	0.907556	NA
S03_47964955	3	47964955	0.391557	0.265781	1204	NA	NA	0.907556	NA
S01_72142848	1	72142848	0.391565	0.0269934	1204	NA	NA	0.907556	NA
S02_58635991	2	58635991	0.391571	0.013289	1204	NA	NA	0.907556	NA
S08_30368377	8	30368377	0.391574	0.0137043	1204	NA	NA	0.907556	NA
S08_40316083	8	40316083	0.39158	0.032392	1204	NA	NA	0.907556	NA
S01_24650446	1	24650446	0.391582	0.0149502	1204	NA	NA	0.907556	NA
S10_1073227	10	1073227	0.391594	0.269518	1204	NA	NA	0.907556	NA
S07_46077163	7	46077163	0.391601	0.0448505	1204	NA	NA	0.907556	NA
S09_55308476	9	55308476	0.391605	0.0174419	1204	NA	NA	0.907556	NA
S07_50080174	7	50080174	0.391624	0.019103	1204	NA	NA	0.907556	NA
S07_56179114	7	56179114	0.391645	0.45598	1204	NA	NA	0.907556	NA
S07_3935976	7	3935976	0.391689	0.0539867	1204	NA	NA	0.907556	NA
S07_26160439	7	26160439	0.391702	0.140365	1204	NA	NA	0.907556	NA
S03_68172804	3	68172804	0.391705	0.0145349	1204	NA	NA	0.907556	NA
S04_23132044	4	23132044	0.391716	0.0660299	1204	NA	NA	0.907556	NA
S09_57628936	9	57628936	0.391741	0.391611	1204	NA	NA	0.907556	NA
S03_61298157	3	61298157	0.391753	0.0556478	1204	NA	NA	0.907556	NA
S04_35654476	4	35654476	0.39176	0.0336379	1204	NA	NA	0.907556	NA
S02_63847533	2	63847533	0.391761	0.0207641	1204	NA	NA	0.907556	NA
S04_3427583	4	3427583	0.391767	0.0465116	1204	NA	NA	0.907556	NA
S08_59329614	8	59329614	0.391775	0.341362	1204	NA	NA	0.907556	NA
S08_59329637	8	59329637	0.391775	0.341362	1204	NA	NA	0.907556	NA
S04_65797663	4	65797663	0.391785	0.0170266	1204	NA	NA	0.907556	NA
S01_61235145	1	61235145	0.39181	0.0174419	1204	NA	NA	0.907556	NA
S01_61229179	1	61229179	0.39181	0.0174419	1204	NA	NA	0.907556	NA
S01_61229180	1	61229180	0.39181	0.0174419	1204	NA	NA	0.907556	NA
S01_61235160	1	61235160	0.39181	0.0174419	1204	NA	NA	0.907556	NA
S06_61087888	6	61087888	0.391812	0.210963	1204	NA	NA	0.907556	NA
S02_56357906	2	56357906	0.391814	0.152409	1204	NA	NA	0.907556	NA
S02_56357859	2	56357859	0.391814	0.152409	1204	NA	NA	0.907556	NA
S05_10358692	5	10358692	0.391821	0.0589701	1204	NA	NA	0.907556	NA
S06_34241236	6	34241236	0.391836	0.160299	1204	NA	NA	0.907559	NA
S09_49449364	9	49449364	0.391927	0.0523256	1204	NA	NA	0.907706	NA
S09_49449367	9	49449367	0.391927	0.0523256	1204	NA	NA	0.907706	NA
S01_75180410	1	75180410	0.391966	0.101329	1204	NA	NA	0.907743	NA
S07_58855587	7	58855587	0.391971	0.0236711	1204	NA	NA	0.907743	NA
S08_7096632	8	7096632	0.392013	0.41985	1204	NA	NA	0.907755	NA
S04_67506337	4	67506337	0.39206	0.0290698	1204	NA	NA	0.907755	NA
S01_32818872	1	32818872	0.392093	0.0685216	1204	NA	NA	0.907755	NA
S03_53217624	3	53217624	0.392118	0.140365	1204	NA	NA	0.907755	NA
S03_5481395	3	5481395	0.392146	0.493771	1204	NA	NA	0.907755	NA
S04_67092863	4	67092863	0.39217	0.105066	1204	NA	NA	0.907755	NA
S01_3912964	1	3912964	0.392182	0.0701827	1204	NA	NA	0.907755	NA
S01_3912960	1	3912960	0.392182	0.0701827	1204	NA	NA	0.907755	NA
S04_24029598	4	24029598	0.392183	0.13995	1204	NA	NA	0.907755	NA
S03_26121274	3	26121274	0.392196	0.0560631	1204	NA	NA	0.907755	NA
S04_6668511	4	6668511	0.392197	0.328073	1204	NA	NA	0.907755	NA
S04_6668514	4	6668514	0.392197	0.328073	1204	NA	NA	0.907755	NA
S04_6668540	4	6668540	0.392197	0.328073	1204	NA	NA	0.907755	NA
S09_40324570	9	40324570	0.392231	0.0124585	1204	NA	NA	0.907755	NA
S05_45525794	5	45525794	0.392249	0.032392	1204	NA	NA	0.907755	NA
S01_77165758	1	77165758	0.39226	0.0490033	1204	NA	NA	0.907755	NA
S01_77165744	1	77165744	0.39226	0.0490033	1204	NA	NA	0.907755	NA
S02_3017130	2	3017130	0.392271	0.0444352	1204	NA	NA	0.907755	NA
S06_61182526	6	61182526	0.392272	0.168605	1204	NA	NA	0.907755	NA
S06_61182535	6	61182535	0.392272	0.168605	1204	NA	NA	0.907755	NA
S06_61182577	6	61182577	0.392272	0.168605	1204	NA	NA	0.907755	NA
S10_25879337	10	25879337	0.392278	0.0228405	1204	NA	NA	0.907755	NA
S01_73885451	1	73885451	0.392411	0.0614618	1204	NA	NA	0.907757	NA
S03_38212706	3	38212706	0.392412	0.0286545	1204	NA	NA	0.907757	NA
S08_57486717	8	57486717	0.392417	0.0822259	1204	NA	NA	0.907757	NA
S08_57486729	8	57486729	0.392417	0.0822259	1204	NA	NA	0.907757	NA
S09_2887108	9	2887108	0.392428	0.0174419	1204	NA	NA	0.907757	NA
S09_2887114	9	2887114	0.392428	0.0174419	1204	NA	NA	0.907757	NA
S01_74600530	1	74600530	0.392466	0.224252	1204	NA	NA	0.907757	NA
S02_37636346	2	37636346	0.392501	0.0211794	1204	NA	NA	0.907757	NA
S04_36296167	4	36296167	0.392506	0.0265781	1204	NA	NA	0.907757	NA
S05_67830082	5	67830082	0.392522	0.274086	1204	NA	NA	0.907757	NA
S08_56168680	8	56168680	0.392532	0.0751661	1204	NA	NA	0.907757	NA
S10_22008355	10	22008355	0.392542	0.0137043	1204	NA	NA	0.907757	NA
S08_34389542	8	34389542	0.392553	0.123754	1204	NA	NA	0.907757	NA
S03_53023424	3	53023424	0.392582	0.307724	1204	NA	NA	0.907757	NA
S01_22930333	1	22930333	0.392599	0.0789037	1204	NA	NA	0.907757	NA
S05_38572506	5	38572506	0.392611	0.0207641	1204	NA	NA	0.907757	NA
S01_77214422	1	77214422	0.392646	0.108389	1204	NA	NA	0.907757	NA
S03_13496105	3	13496105	0.392651	0.208056	1204	NA	NA	0.907757	NA
S02_13062104	2	13062104	0.392677	0.0465116	1204	NA	NA	0.907757	NA
S04_15620692	4	15620692	0.39269	0.471346	1204	NA	NA	0.907757	NA
S03_60677429	3	60677429	0.392691	0.0884551	1204	NA	NA	0.907757	NA
S03_60677415	3	60677415	0.392691	0.0884551	1204	NA	NA	0.907757	NA
S01_78608011	1	78608011	0.392694	0.048588	1204	NA	NA	0.907757	NA
S04_61325171	4	61325171	0.392699	0.151578	1204	NA	NA	0.907757	NA
S07_63014337	7	63014337	0.392708	0.0402824	1204	NA	NA	0.907757	NA
S10_10541153	10	10541153	0.392747	0.0228405	1204	NA	NA	0.907757	NA
S03_56909817	3	56909817	0.392759	0.0631229	1204	NA	NA	0.907757	NA
S03_56909822	3	56909822	0.392759	0.0631229	1204	NA	NA	0.907757	NA
S07_15916850	7	15916850	0.392764	0.0344684	1204	NA	NA	0.907757	NA
S02_58712034	2	58712034	0.392781	0.129983	1204	NA	NA	0.907757	NA
S01_69957817	1	69957817	0.392789	0.0211794	1204	NA	NA	0.907757	NA
S05_65223690	5	65223690	0.392798	0.051495	1204	NA	NA	0.907757	NA
S04_57681337	4	57681337	0.3928	0.172342	1204	NA	NA	0.907757	NA
S07_7398439	7	7398439	0.392812	0.0186877	1204	NA	NA	0.907757	NA
S05_9000229	5	9000229	0.39283	0.0959302	1204	NA	NA	0.907757	NA
S02_5837426	2	5837426	0.392837	0.144934	1204	NA	NA	0.907757	NA
S02_4966542	2	4966542	0.392846	0.0394518	1204	NA	NA	0.907757	NA
S04_9648533	4	9648533	0.392856	0.0780731	1204	NA	NA	0.907757	NA
S05_25985332	5	25985332	0.392873	0.177326	1204	NA	NA	0.907757	NA
S07_48117700	7	48117700	0.392874	0.041113	1204	NA	NA	0.907757	NA
S01_19495375	1	19495375	0.392894	0.0149502	1204	NA	NA	0.907757	NA
S05_68539097	5	68539097	0.392898	0.0751661	1204	NA	NA	0.907757	NA
S05_68539125	5	68539125	0.392898	0.0751661	1204	NA	NA	0.907757	NA
S02_27867015	2	27867015	0.392915	0.228821	1204	NA	NA	0.907757	NA
S07_3699320	7	3699320	0.392933	0.340947	1204	NA	NA	0.907757	NA
S02_11233391	2	11233391	0.392944	0.399917	1204	NA	NA	0.907757	NA
S01_79471164	1	79471164	0.392966	0.0664452	1204	NA	NA	0.907757	NA
S07_9911226	7	9911226	0.392978	0.0710133	1204	NA	NA	0.907757	NA
S07_9911233	7	9911233	0.392978	0.0710133	1204	NA	NA	0.907757	NA
S07_9676501	7	9676501	0.392991	0.0847176	1204	NA	NA	0.907757	NA
S02_52142579	2	52142579	0.392999	0.0456811	1204	NA	NA	0.907757	NA
S09_54825479	9	54825479	0.393008	0.115864	1204	NA	NA	0.907757	NA
S09_54825503	9	54825503	0.393008	0.115864	1204	NA	NA	0.907757	NA
S04_34739923	4	34739923	0.393047	0.0373754	1204	NA	NA	0.907813	NA
S06_60437102	6	60437102	0.393066	0.15407	1204	NA	NA	0.907813	NA
S09_47460214	9	47460214	0.393086	0.0759967	1204	NA	NA	0.907813	NA
S06_44209668	6	44209668	0.393106	0.0278239	1204	NA	NA	0.907813	NA
S01_53310031	1	53310031	0.393108	0.0440199	1204	NA	NA	0.907813	NA
S07_56439365	7	56439365	0.393128	0.0377907	1204	NA	NA	0.907813	NA
S06_46926362	6	46926362	0.39314	0.0963455	1204	NA	NA	0.907813	NA
S01_19100508	1	19100508	0.393142	0.0348837	1204	NA	NA	0.907813	NA
S04_66160389	4	66160389	0.393165	0.035299	1204	NA	NA	0.907822	NA
S05_45489441	5	45489441	0.393204	0.306063	1204	NA	NA	0.907822	NA
S02_59094478	2	59094478	0.393214	0.041113	1204	NA	NA	0.907822	NA
S01_77881202	1	77881202	0.393243	0.0145349	1204	NA	NA	0.907822	NA
S07_44079682	7	44079682	0.393246	0.0818106	1204	NA	NA	0.907822	NA
S07_44079684	7	44079684	0.393246	0.0818106	1204	NA	NA	0.907822	NA
S05_68971823	5	68971823	0.393256	0.293189	1204	NA	NA	0.907822	NA
S05_68971833	5	68971833	0.393256	0.293189	1204	NA	NA	0.907822	NA
S10_11902373	10	11902373	0.393272	0.0431894	1204	NA	NA	0.907827	NA
S02_23943658	2	23943658	0.393327	0.0490033	1204	NA	NA	0.907909	NA
S08_17346137	8	17346137	0.393335	0.0265781	1204	NA	NA	0.907909	NA
S01_11114951	1	11114951	0.393371	0.0361296	1204	NA	NA	0.907962	NA
S01_50085148	1	50085148	0.393389	0.151993	1204	NA	NA	0.90797	NA
S05_57933950	5	57933950	0.393408	0.0274086	1204	NA	NA	0.907982	NA
S04_66294082	4	66294082	0.393425	0.0365449	1204	NA	NA	0.90799	NA
S08_7611699	8	7611699	0.393441	0.0452658	1204	NA	NA	0.907996	NA
S06_58269496	6	58269496	0.393458	0.465532	1204	NA	NA	0.908003	NA
S05_32064234	5	32064234	0.393523	0.0107973	1204	NA	NA	0.908097	NA
S08_4104644	8	4104644	0.393526	0.0348837	1204	NA	NA	0.908097	NA
S10_42218040	10	42218040	0.393543	0.0826412	1204	NA	NA	0.908105	NA
S10_36684358	10	36684358	0.393651	0.166944	1204	NA	NA	0.908208	NA
S02_4754304	2	4754304	0.393654	0.0278239	1204	NA	NA	0.908208	NA
S10_40512651	10	40512651	0.393663	0.0552326	1204	NA	NA	0.908208	NA
S02_26714731	2	26714731	0.39367	0.0415282	1204	NA	NA	0.908208	NA
S09_13361327	9	13361327	0.393672	0.38912	1204	NA	NA	0.908208	NA
S06_25747395	6	25747395	0.393695	0.0224252	1204	NA	NA	0.908208	NA
S01_79576409	1	79576409	0.393724	0.0448505	1204	NA	NA	0.908208	NA
S05_8068603	5	8068603	0.393746	0.0427741	1204	NA	NA	0.908208	NA
S05_8068649	5	8068649	0.393746	0.0427741	1204	NA	NA	0.908208	NA
S03_67023975	3	67023975	0.393747	0.130399	1204	NA	NA	0.908208	NA
S03_56274456	3	56274456	0.393753	0.0149502	1204	NA	NA	0.908208	NA
S02_1251530	2	1251530	0.393774	0.489203	1204	NA	NA	0.908208	NA
S01_10548385	1	10548385	0.393775	0.495847	1204	NA	NA	0.908208	NA
S09_8785908	9	8785908	0.39378	0.342193	1204	NA	NA	0.908208	NA
S07_45735797	7	45735797	0.393819	0.0340532	1204	NA	NA	0.90825	NA
S04_25087636	4	25087636	0.393826	0.335548	1204	NA	NA	0.90825	NA
S01_7682483	1	7682483	0.393845	0.193106	1204	NA	NA	0.908262	NA
S01_78384310	1	78384310	0.393862	0.0477575	1204	NA	NA	0.90827	NA
S05_21536345	5	21536345	0.393887	0.0319767	1204	NA	NA	0.908283	NA
S02_55271039	2	55271039	0.393908	0.0456811	1204	NA	NA	0.908283	NA
S03_12896248	3	12896248	0.393909	0.0917774	1204	NA	NA	0.908283	NA
S06_9811230	6	9811230	0.393963	0.105066	1204	NA	NA	0.908333	NA
S08_53831888	8	53831888	0.393976	0.0568937	1204	NA	NA	0.908333	NA
S03_39212640	3	39212640	0.393976	0.0299003	1204	NA	NA	0.908333	NA
S08_6284343	8	6284343	0.394004	0.474252	1204	NA	NA	0.908333	NA
S05_4047512	5	4047512	0.394009	0.103405	1204	NA	NA	0.908333	NA
S02_11799093	2	11799093	0.394026	0.119186	1204	NA	NA	0.908333	NA
S05_41015959	5	41015959	0.394068	0.0286545	1204	NA	NA	0.908333	NA
S10_7707877	10	7707877	0.394119	0.26495	1204	NA	NA	0.908333	NA
S07_45185467	7	45185467	0.394127	0.0664452	1204	NA	NA	0.908333	NA
S04_56427448	4	56427448	0.394141	0.0386213	1204	NA	NA	0.908333	NA
S05_8120449	5	8120449	0.394144	0.0469269	1204	NA	NA	0.908333	NA
S05_59168147	5	59168147	0.394154	0.0556478	1204	NA	NA	0.908333	NA
S05_59168152	5	59168152	0.394154	0.0556478	1204	NA	NA	0.908333	NA
S05_59168158	5	59168158	0.394154	0.0556478	1204	NA	NA	0.908333	NA
S05_59168187	5	59168187	0.394154	0.0556478	1204	NA	NA	0.908333	NA
S04_48671732	4	48671732	0.39417	0.190199	1204	NA	NA	0.908333	NA
S05_69895313	5	69895313	0.394183	0.0618771	1204	NA	NA	0.908333	NA
S05_64221242	5	64221242	0.394184	0.0826412	1204	NA	NA	0.908333	NA
S06_27331196	6	27331196	0.394192	0.473422	1204	NA	NA	0.908333	NA
S03_2982160	3	2982160	0.394254	0.0344684	1204	NA	NA	0.908395	NA
S02_66426422	2	66426422	0.394268	0.0436047	1204	NA	NA	0.908395	NA
S02_24939202	2	24939202	0.394274	0.188538	1204	NA	NA	0.908395	NA
S08_49626764	8	49626764	0.394294	0.0606312	1204	NA	NA	0.908395	NA
S02_20685473	2	20685473	0.394306	0.0124585	1204	NA	NA	0.908395	NA
S02_2523239	2	2523239	0.394309	0.0365449	1204	NA	NA	0.908395	NA
S03_7843248	3	7843248	0.394316	0.33098	1204	NA	NA	0.908395	NA
S03_3656110	3	3656110	0.394359	0.0519103	1204	NA	NA	0.908445	NA
S05_30954034	5	30954034	0.394365	0.0460963	1204	NA	NA	0.908445	NA
S04_15351610	4	15351610	0.394396	0.174419	1204	NA	NA	0.908478	NA
S07_7832264	7	7832264	0.394407	0.112126	1204	NA	NA	0.908478	NA
S01_15607878	1	15607878	0.394434	0.0747508	1204	NA	NA	0.908508	NA
S05_62858226	5	62858226	0.394464	0.141196	1204	NA	NA	0.908521	NA
S05_68565217	5	68565217	0.394467	0.0726744	1204	NA	NA	0.908521	NA
S03_19716825	3	19716825	0.394629	0.443937	1204	NA	NA	0.908732	NA
S01_32435626	1	32435626	0.39463	0.0245017	1204	NA	NA	0.908732	NA
S01_32435646	1	32435646	0.39463	0.0245017	1204	NA	NA	0.908732	NA
S01_32435632	1	32435632	0.39463	0.0245017	1204	NA	NA	0.908732	NA
S03_62074921	3	62074921	0.394654	0.14701	1204	NA	NA	0.908732	NA
S02_73674991	2	73674991	0.394665	0.104236	1204	NA	NA	0.908732	NA
S06_38828203	6	38828203	0.394668	0.0137043	1204	NA	NA	0.908732	NA
S05_6214565	5	6214565	0.394668	0.0444352	1204	NA	NA	0.908732	NA
S05_13771592	5	13771592	0.394725	0.048588	1204	NA	NA	0.908776	NA
S06_3615825	6	3615825	0.394732	0.13206	1204	NA	NA	0.908776	NA
S05_45735790	5	45735790	0.394743	0.0149502	1204	NA	NA	0.908776	NA
S05_45735818	5	45735818	0.394743	0.0149502	1204	NA	NA	0.908776	NA
S04_10498708	4	10498708	0.394791	0.051495	1204	NA	NA	0.908827	NA
S03_48021119	3	48021119	0.394793	0.265781	1204	NA	NA	0.908827	NA
S03_13524037	3	13524037	0.394815	0.029485	1204	NA	NA	0.908827	NA
S04_56697428	4	56697428	0.394863	0.192691	1204	NA	NA	0.908827	NA
S04_53612911	4	53612911	0.394873	0.0415282	1204	NA	NA	0.908827	NA
S05_1864300	5	1864300	0.39489	0.0170266	1204	NA	NA	0.908827	NA
S09_52926172	9	52926172	0.394893	0.0174419	1204	NA	NA	0.908827	NA
S02_38221926	2	38221926	0.394903	0.0166113	1204	NA	NA	0.908827	NA
S02_38221953	2	38221953	0.394903	0.0166113	1204	NA	NA	0.908827	NA
S02_38221954	2	38221954	0.394903	0.0166113	1204	NA	NA	0.908827	NA
S03_53192276	3	53192276	0.394952	0.140781	1204	NA	NA	0.908827	NA
S04_54075878	4	54075878	0.394953	0.035299	1204	NA	NA	0.908827	NA
S09_52684828	9	52684828	0.394979	0.086794	1204	NA	NA	0.908827	NA
S04_8226815	4	8226815	0.394982	0.142442	1204	NA	NA	0.908827	NA
S07_14813228	7	14813228	0.394985	0.18314	1204	NA	NA	0.908827	NA
S07_14813245	7	14813245	0.394985	0.18314	1204	NA	NA	0.908827	NA
S04_3931334	4	3931334	0.395064	0.0809801	1204	NA	NA	0.908874	NA
S04_3931356	4	3931356	0.395064	0.0809801	1204	NA	NA	0.908874	NA
S04_18090351	4	18090351	0.395086	0.0851329	1204	NA	NA	0.908874	NA
S08_49587804	8	49587804	0.395105	0.129153	1204	NA	NA	0.908874	NA
S01_73037489	1	73037489	0.395111	0.388704	1204	NA	NA	0.908874	NA
S08_4262570	8	4262570	0.395121	0.203904	1204	NA	NA	0.908874	NA
S07_10094863	7	10094863	0.395128	0.0934385	1204	NA	NA	0.908874	NA
S06_55743410	6	55743410	0.395147	0.0332226	1204	NA	NA	0.908874	NA
S08_52416165	8	52416165	0.395158	0.291113	1204	NA	NA	0.908874	NA
S05_9479208	5	9479208	0.395179	0.0755814	1204	NA	NA	0.908874	NA
S03_68097236	3	68097236	0.395184	0.0444352	1204	NA	NA	0.908874	NA
S05_15890680	5	15890680	0.395215	0.225498	1204	NA	NA	0.908874	NA
S08_9373264	8	9373264	0.395244	0.0959302	1204	NA	NA	0.908874	NA
S07_17216587	7	17216587	0.395274	0.309385	1204	NA	NA	0.908874	NA
S06_7192427	6	7192427	0.395278	0.0232558	1204	NA	NA	0.908874	NA
S08_61508196	8	61508196	0.395284	0.0186877	1204	NA	NA	0.908874	NA
S08_61508194	8	61508194	0.395284	0.0186877	1204	NA	NA	0.908874	NA
S02_30990557	2	30990557	0.395296	0.0095515	1204	NA	NA	0.908874	NA
S06_48365542	6	48365542	0.395311	0.278654	1204	NA	NA	0.908874	NA
S06_48365541	6	48365541	0.395311	0.278654	1204	NA	NA	0.908874	NA
S06_48365543	6	48365543	0.395311	0.278654	1204	NA	NA	0.908874	NA
S05_46696308	5	46696308	0.395318	0.038206	1204	NA	NA	0.908874	NA
S08_20999356	8	20999356	0.395322	0.253322	1204	NA	NA	0.908874	NA
S02_36489758	2	36489758	0.395388	0.0793189	1204	NA	NA	0.908919	NA
S02_36489789	2	36489789	0.395388	0.0793189	1204	NA	NA	0.908919	NA
S06_55162137	6	55162137	0.395393	0.309385	1204	NA	NA	0.908919	NA
S07_57667589	7	57667589	0.395404	0.142857	1204	NA	NA	0.908919	NA
S07_56096416	7	56096416	0.395441	0.0710133	1204	NA	NA	0.908919	NA
S06_47763317	6	47763317	0.395443	0.41985	1204	NA	NA	0.908919	NA
S05_2575020	5	2575020	0.395464	0.0282392	1204	NA	NA	0.908919	NA
S06_56941639	6	56941639	0.395469	0.0971761	1204	NA	NA	0.908919	NA
S07_15793792	7	15793792	0.395469	0.0103821	1204	NA	NA	0.908919	NA
S09_50038473	9	50038473	0.395491	0.0224252	1204	NA	NA	0.908919	NA
S07_64669091	7	64669091	0.395493	0.181063	1204	NA	NA	0.908919	NA
S01_14226939	1	14226939	0.395518	0.200997	1204	NA	NA	0.908923	NA
S04_4838904	4	4838904	0.395533	0.248339	1204	NA	NA	0.908923	NA
S08_15768369	8	15768369	0.395536	0.0946844	1204	NA	NA	0.908923	NA
S01_68529621	1	68529621	0.39556	0.0519103	1204	NA	NA	0.908948	NA
S04_66460179	4	66460179	0.395593	0.0390365	1204	NA	NA	0.908983	NA
S03_4807393	3	4807393	0.395617	0.0456811	1204	NA	NA	0.908983	NA
S06_43028231	6	43028231	0.395635	0.0498339	1204	NA	NA	0.908983	NA
S07_54059895	7	54059895	0.395653	0.0772425	1204	NA	NA	0.908983	NA
S01_16706638	1	16706638	0.395676	0.108389	1204	NA	NA	0.908983	NA
S05_45193046	5	45193046	0.395692	0.224252	1204	NA	NA	0.908983	NA
S08_58756401	8	58756401	0.395708	0.0211794	1204	NA	NA	0.908983	NA
S08_61981899	8	61981899	0.395719	0.420266	1204	NA	NA	0.908983	NA
S03_71390662	3	71390662	0.395755	0.125831	1204	NA	NA	0.908983	NA
S03_71390634	3	71390634	0.395755	0.125831	1204	NA	NA	0.908983	NA
S05_61994947	5	61994947	0.39578	0.275332	1204	NA	NA	0.908983	NA
S02_9644424	2	9644424	0.395794	0.240033	1204	NA	NA	0.908983	NA
S04_64740339	4	64740339	0.395806	0.0095515	1204	NA	NA	0.908983	NA
S08_51306173	8	51306173	0.395808	0.0598007	1204	NA	NA	0.908983	NA
S08_30810096	8	30810096	0.39581	0.0240864	1204	NA	NA	0.908983	NA
S10_60617795	10	60617795	0.395812	0.387043	1204	NA	NA	0.908983	NA
S10_42218026	10	42218026	0.395831	0.149917	1204	NA	NA	0.908983	NA
S10_42218083	10	42218083	0.395831	0.149917	1204	NA	NA	0.908983	NA
S03_31672259	3	31672259	0.395841	0.103405	1204	NA	NA	0.908983	NA
S06_6826674	6	6826674	0.395854	0.0747508	1204	NA	NA	0.908983	NA
S09_19617985	9	19617985	0.395865	0.0182724	1204	NA	NA	0.908983	NA
S06_54846573	6	54846573	0.395885	0.0265781	1204	NA	NA	0.908997	NA
S09_20020821	9	20020821	0.395899	0.02201	1204	NA	NA	0.908997	NA
S08_6571402	8	6571402	0.395916	0.0282392	1204	NA	NA	0.909007	NA
S08_42629087	8	42629087	0.395936	0.0232558	1204	NA	NA	0.909014	NA
S03_8632738	3	8632738	0.395954	0.471346	1204	NA	NA	0.909014	NA
S08_34107287	8	34107287	0.395962	0.0718439	1204	NA	NA	0.909014	NA
S03_60247256	3	60247256	0.395988	0.0510797	1204	NA	NA	0.909014	NA
S03_60247236	3	60247236	0.395988	0.0510797	1204	NA	NA	0.909014	NA
S02_58637376	2	58637376	0.396034	0.013289	1204	NA	NA	0.909023	NA
S10_4529225	10	4529225	0.396041	0.0431894	1204	NA	NA	0.909023	NA
S10_20412217	10	20412217	0.396058	0.248339	1204	NA	NA	0.909023	NA
S10_20412172	10	20412172	0.396058	0.248339	1204	NA	NA	0.909023	NA
S02_10297798	2	10297798	0.396061	0.0315615	1204	NA	NA	0.909023	NA
S10_23784775	10	23784775	0.396106	0.163206	1204	NA	NA	0.909054	NA
S10_23784790	10	23784790	0.396106	0.163206	1204	NA	NA	0.909054	NA
S05_70815657	5	70815657	0.396135	0.0240864	1204	NA	NA	0.909054	NA
S05_70815696	5	70815696	0.396135	0.0240864	1204	NA	NA	0.909054	NA
S02_5662084	2	5662084	0.396143	0.0369601	1204	NA	NA	0.909054	NA
S04_38914499	4	38914499	0.396179	0.120847	1204	NA	NA	0.909074	NA
S09_56178792	9	56178792	0.39618	0.0207641	1204	NA	NA	0.909074	NA
S03_59239103	3	59239103	0.396227	0.107143	1204	NA	NA	0.909127	NA
S04_57438728	4	57438728	0.396231	0.115449	1204	NA	NA	0.909127	NA
S09_26634257	9	26634257	0.396244	0.013289	1204	NA	NA	0.909127	NA
S01_7287148	1	7287148	0.396286	0.0348837	1204	NA	NA	0.909134	NA
S07_32415891	7	32415891	0.396288	0.0195183	1204	NA	NA	0.909134	NA
S07_32415935	7	32415935	0.396288	0.0195183	1204	NA	NA	0.909134	NA
S03_15377429	3	15377429	0.396377	0.0153654	1204	NA	NA	0.909289	NA
S08_57646716	8	57646716	0.396384	0.245432	1204	NA	NA	0.909289	NA
S01_74519365	1	74519365	0.396408	0.16113	1204	NA	NA	0.909294	NA
S02_38104700	2	38104700	0.396438	0.0128738	1204	NA	NA	0.909294	NA
S10_25029014	10	25029014	0.396441	0.0195183	1204	NA	NA	0.909294	NA
S10_25029003	10	25029003	0.396441	0.0195183	1204	NA	NA	0.909294	NA
S03_18054481	3	18054481	0.396461	0.019103	1204	NA	NA	0.909309	NA
S08_1133955	8	1133955	0.396481	0.0635382	1204	NA	NA	0.909313	NA
S10_9375964	10	9375964	0.39649	0.11794	1204	NA	NA	0.909313	NA
S04_49328557	4	49328557	0.396511	0.048588	1204	NA	NA	0.909328	NA
S02_3392641	2	3392641	0.396564	0.0564784	1204	NA	NA	0.909407	NA
S09_37102216	9	37102216	0.396596	0.0834718	1204	NA	NA	0.909407	NA
S04_57521742	4	57521742	0.396608	0.0207641	1204	NA	NA	0.909407	NA
S05_71302981	5	71302981	0.396613	0.348007	1204	NA	NA	0.909407	NA
S01_74632494	1	74632494	0.396632	0.239618	1204	NA	NA	0.909407	NA
S01_49306918	1	49306918	0.396635	0.175249	1204	NA	NA	0.909407	NA
S09_4856756	9	4856756	0.396649	0.0282392	1204	NA	NA	0.909407	NA
S01_66592243	1	66592243	0.396659	0.0170266	1204	NA	NA	0.909407	NA
S09_49302823	9	49302823	0.396682	0.0307309	1204	NA	NA	0.909407	NA
S09_51791818	9	51791818	0.396703	0.0436047	1204	NA	NA	0.909407	NA
S04_55506566	4	55506566	0.396723	0.181478	1204	NA	NA	0.909407	NA
S04_55506590	4	55506590	0.396723	0.181478	1204	NA	NA	0.909407	NA
S10_460526	10	460526	0.396724	0.0178571	1204	NA	NA	0.909407	NA
S03_8601233	3	8601233	0.396748	0.0950997	1204	NA	NA	0.909407	NA
S01_56069552	1	56069552	0.39681	0.182724	1204	NA	NA	0.909407	NA
S02_14534235	2	14534235	0.396859	0.0564784	1204	NA	NA	0.909407	NA
S04_20744543	4	20744543	0.396861	0.134967	1204	NA	NA	0.909407	NA
S04_56755297	4	56755297	0.396871	0.128322	1204	NA	NA	0.909407	NA
S08_24735848	8	24735848	0.396872	0.0884551	1204	NA	NA	0.909407	NA
S03_55594489	3	55594489	0.396891	0.157807	1204	NA	NA	0.909407	NA
S01_54187915	1	54187915	0.396892	0.0892857	1204	NA	NA	0.909407	NA
S10_47168144	10	47168144	0.396919	0.182724	1204	NA	NA	0.909407	NA
S08_40639631	8	40639631	0.396924	0.0585548	1204	NA	NA	0.909407	NA
S01_17604939	1	17604939	0.396926	0.0186877	1204	NA	NA	0.909407	NA
S10_11691709	10	11691709	0.396926	0.115449	1204	NA	NA	0.909407	NA
S05_59842909	5	59842909	0.396971	0.0365449	1204	NA	NA	0.909407	NA
S07_32236414	7	32236414	0.396998	0.057309	1204	NA	NA	0.909407	NA
S07_32236417	7	32236417	0.396998	0.057309	1204	NA	NA	0.909407	NA
S07_45759308	7	45759308	0.397003	0.0253322	1204	NA	NA	0.909407	NA
S05_69843393	5	69843393	0.397015	0.120847	1204	NA	NA	0.909407	NA
S09_1289403	9	1289403	0.397019	0.0398671	1204	NA	NA	0.909407	NA
S08_3364438	8	3364438	0.397028	0.115033	1204	NA	NA	0.909407	NA
S03_9608897	3	9608897	0.397063	0.344269	1204	NA	NA	0.909407	NA
S09_27382336	9	27382336	0.397071	0.0398671	1204	NA	NA	0.909407	NA
S05_59167843	5	59167843	0.397089	0.0548173	1204	NA	NA	0.909407	NA
S05_59167874	5	59167874	0.397089	0.0548173	1204	NA	NA	0.909407	NA
S05_59167878	5	59167878	0.397089	0.0548173	1204	NA	NA	0.909407	NA
S10_38024302	10	38024302	0.397091	0.0415282	1204	NA	NA	0.909407	NA
S10_4011597	10	4011597	0.397095	0.0070598	1204	NA	NA	0.909407	NA
S10_180348	10	180348	0.397096	0.0319767	1204	NA	NA	0.909407	NA
S08_24873025	8	24873025	0.39713	0.195183	1204	NA	NA	0.909452	NA
S06_40831112	6	40831112	0.397152	0.0681063	1204	NA	NA	0.909471	NA
S01_61552795	1	61552795	0.397169	0.0456811	1204	NA	NA	0.90948	NA
S03_74175331	3	74175331	0.397201	0.0880399	1204	NA	NA	0.909483	NA
S09_55462577	9	55462577	0.397244	0.086794	1204	NA	NA	0.909483	NA
S06_6381711	6	6381711	0.397256	0.36088	1204	NA	NA	0.909483	NA
S02_69721186	2	69721186	0.397262	0.128322	1204	NA	NA	0.909483	NA
S06_6398551	6	6398551	0.397264	0.36711	1204	NA	NA	0.909483	NA
S06_4101456	6	4101456	0.397279	0.0494186	1204	NA	NA	0.909483	NA
S09_10317020	9	10317020	0.397303	0.0477575	1204	NA	NA	0.909483	NA
S01_23907088	1	23907088	0.397325	0.038206	1204	NA	NA	0.909483	NA
S01_19746885	1	19746885	0.397364	0.111711	1204	NA	NA	0.909483	NA
S01_19746905	1	19746905	0.397364	0.111711	1204	NA	NA	0.909483	NA
S01_19746888	1	19746888	0.397364	0.111711	1204	NA	NA	0.909483	NA
S01_19746921	1	19746921	0.397364	0.111711	1204	NA	NA	0.909483	NA
S08_55107018	8	55107018	0.397377	0.0269934	1204	NA	NA	0.909483	NA
S08_39980084	8	39980084	0.39738	0.0332226	1204	NA	NA	0.909483	NA
S08_39980092	8	39980092	0.39738	0.0332226	1204	NA	NA	0.909483	NA
S02_69807672	2	69807672	0.397419	0.272425	1204	NA	NA	0.909483	NA
S09_54488458	9	54488458	0.397422	0.195183	1204	NA	NA	0.909483	NA
S04_25323750	4	25323750	0.397452	0.0452658	1204	NA	NA	0.909483	NA
S03_73128497	3	73128497	0.397474	0.295681	1204	NA	NA	0.909483	NA
S06_50400613	6	50400613	0.397513	0.0448505	1204	NA	NA	0.909483	NA
S03_35741474	3	35741474	0.397543	0.0174419	1204	NA	NA	0.909483	NA
S09_8612197	9	8612197	0.397567	0.340947	1204	NA	NA	0.909483	NA
S08_18084824	8	18084824	0.397585	0.00830565	1204	NA	NA	0.909483	NA
S03_56238541	3	56238541	0.397597	0.00789037	1204	NA	NA	0.909483	NA
S02_64173691	2	64173691	0.397618	0.204734	1204	NA	NA	0.909483	NA
S08_60364249	8	60364249	0.397628	0.28613	1204	NA	NA	0.909483	NA
S02_33613825	2	33613825	0.397642	0.0095515	1204	NA	NA	0.909483	NA
S03_60071215	3	60071215	0.397656	0.0481728	1204	NA	NA	0.909483	NA
S05_56376924	5	56376924	0.397675	0.0290698	1204	NA	NA	0.909483	NA
S03_5563921	3	5563921	0.397686	0.487957	1204	NA	NA	0.909483	NA
S03_13495137	3	13495137	0.397691	0.170266	1204	NA	NA	0.909483	NA
S01_26213838	1	26213838	0.397695	0.0224252	1204	NA	NA	0.909483	NA
S09_45453435	9	45453435	0.397704	0.0469269	1204	NA	NA	0.909483	NA
S10_28583381	10	28583381	0.397733	0.0170266	1204	NA	NA	0.909483	NA
S10_28583383	10	28583383	0.397733	0.0170266	1204	NA	NA	0.909483	NA
S10_28583379	10	28583379	0.397733	0.0170266	1204	NA	NA	0.909483	NA
S10_28583380	10	28583380	0.397733	0.0170266	1204	NA	NA	0.909483	NA
S07_32074289	7	32074289	0.397763	0.0793189	1204	NA	NA	0.909483	NA
S02_68226068	2	68226068	0.397782	0.104651	1204	NA	NA	0.909483	NA
S02_55662609	2	55662609	0.397797	0.207641	1204	NA	NA	0.909483	NA
S05_69927572	5	69927572	0.397817	0.233804	1204	NA	NA	0.909483	NA
S05_64932309	5	64932309	0.397837	0.237957	1204	NA	NA	0.909483	NA
S04_517197	4	517197	0.397841	0.0755814	1204	NA	NA	0.909483	NA
S07_56762846	7	56762846	0.397858	0.0402824	1204	NA	NA	0.909483	NA
S08_5140951	8	5140951	0.397864	0.127907	1204	NA	NA	0.909483	NA
S01_58713195	1	58713195	0.397878	0.0120432	1204	NA	NA	0.909483	NA
S10_60321836	10	60321836	0.397882	0.0527409	1204	NA	NA	0.909483	NA
S10_4935798	10	4935798	0.397905	0.0174419	1204	NA	NA	0.909483	NA
S06_55721293	6	55721293	0.397936	0.0568937	1204	NA	NA	0.909483	NA
S06_55721335	6	55721335	0.397936	0.0568937	1204	NA	NA	0.909483	NA
S06_55721292	6	55721292	0.397936	0.0568937	1204	NA	NA	0.909483	NA
S03_39375996	3	39375996	0.39794	0.0390365	1204	NA	NA	0.909483	NA
S10_50867466	10	50867466	0.397945	0.0149502	1204	NA	NA	0.909483	NA
S06_15734883	6	15734883	0.397974	0.0797342	1204	NA	NA	0.909483	NA
S10_16217397	10	16217397	0.397987	0.0884551	1204	NA	NA	0.909483	NA
S03_11257468	3	11257468	0.397989	0.0166113	1204	NA	NA	0.909483	NA
S03_11257515	3	11257515	0.397989	0.0166113	1204	NA	NA	0.909483	NA
S10_11373231	10	11373231	0.398063	0.181894	1204	NA	NA	0.909483	NA
S03_35819453	3	35819453	0.398072	0.184801	1204	NA	NA	0.909483	NA
S06_26885483	6	26885483	0.398098	0.0373754	1204	NA	NA	0.909483	NA
S01_39749406	1	39749406	0.398108	0.032392	1204	NA	NA	0.909483	NA
S03_55950624	3	55950624	0.398115	0.0473422	1204	NA	NA	0.909483	NA
S09_11108206	9	11108206	0.398126	0.019103	1204	NA	NA	0.909483	NA
S10_33520531	10	33520531	0.398147	0.208887	1204	NA	NA	0.909483	NA
S05_43223511	5	43223511	0.398152	0.0581395	1204	NA	NA	0.909483	NA
S10_10162433	10	10162433	0.398156	0.181478	1204	NA	NA	0.909483	NA
S04_66738062	4	66738062	0.39817	0.0365449	1204	NA	NA	0.909483	NA
S05_71003957	5	71003957	0.398203	0.0269934	1204	NA	NA	0.909483	NA
S02_7001577	2	7001577	0.398206	0.431478	1204	NA	NA	0.909483	NA
S01_77165824	1	77165824	0.398209	0.0494186	1204	NA	NA	0.909483	NA
S05_71358021	5	71358021	0.398241	0.0398671	1204	NA	NA	0.909483	NA
S07_10106627	7	10106627	0.398248	0.0369601	1204	NA	NA	0.909483	NA
S02_9917225	2	9917225	0.398261	0.0535714	1204	NA	NA	0.909483	NA
S08_2875260	8	2875260	0.398273	0.0564784	1204	NA	NA	0.909483	NA
S08_1188768	8	1188768	0.398274	0.0460963	1204	NA	NA	0.909483	NA
S07_3930337	7	3930337	0.398276	0.150748	1204	NA	NA	0.909483	NA
S08_52038228	8	52038228	0.398285	0.100914	1204	NA	NA	0.909483	NA
S07_64061377	7	64061377	0.398294	0.115449	1204	NA	NA	0.909483	NA
S07_64061378	7	64061378	0.398294	0.115449	1204	NA	NA	0.909483	NA
S07_64061379	7	64061379	0.398294	0.115449	1204	NA	NA	0.909483	NA
S07_64061383	7	64061383	0.398294	0.115449	1204	NA	NA	0.909483	NA
S04_4229836	4	4229836	0.39831	0.048588	1204	NA	NA	0.909483	NA
S08_57273998	8	57273998	0.398324	0.131645	1204	NA	NA	0.909483	NA
S06_4565716	6	4565716	0.398328	0.054402	1204	NA	NA	0.909483	NA
S01_62533602	1	62533602	0.398368	0.0390365	1204	NA	NA	0.909522	NA
S05_29707398	5	29707398	0.398374	0.0120432	1204	NA	NA	0.909522	NA
S06_40322181	6	40322181	0.398427	0.0249169	1204	NA	NA	0.909522	NA
S06_40322197	6	40322197	0.398427	0.0249169	1204	NA	NA	0.909522	NA
S06_40322161	6	40322161	0.398427	0.0249169	1204	NA	NA	0.909522	NA
S07_62983562	7	62983562	0.398432	0.182724	1204	NA	NA	0.909522	NA
S04_24665733	4	24665733	0.398482	0.0490033	1204	NA	NA	0.909522	NA
S01_3175557	1	3175557	0.398487	0.00913621	1204	NA	NA	0.909522	NA
S10_9262635	10	9262635	0.398493	0.0481728	1204	NA	NA	0.909522	NA
S02_65318027	2	65318027	0.398499	0.158638	1204	NA	NA	0.909522	NA
S02_6843383	2	6843383	0.398509	0.0523256	1204	NA	NA	0.909522	NA
S03_73269944	3	73269944	0.39851	0.340532	1204	NA	NA	0.909522	NA
S05_37262499	5	37262499	0.398565	0.029485	1204	NA	NA	0.909571	NA
S06_6051394	6	6051394	0.398572	0.182309	1204	NA	NA	0.909571	NA
S06_6051417	6	6051417	0.398572	0.182309	1204	NA	NA	0.909571	NA
S02_15100769	2	15100769	0.3986	0.0701827	1204	NA	NA	0.909571	NA
S04_62060055	4	62060055	0.3986	0.379568	1204	NA	NA	0.909571	NA
S08_44672658	8	44672658	0.398684	0.0116279	1204	NA	NA	0.909627	NA
S02_72280991	2	72280991	0.398688	0.0793189	1204	NA	NA	0.909627	NA
S08_2378159	8	2378159	0.3987	0.25	1204	NA	NA	0.909627	NA
S04_57084487	4	57084487	0.398714	0.051495	1204	NA	NA	0.909627	NA
S08_2306403	8	2306403	0.398733	0.281146	1204	NA	NA	0.909627	NA
S10_208863	10	208863	0.398735	0.0415282	1204	NA	NA	0.909627	NA
S10_208861	10	208861	0.398735	0.0415282	1204	NA	NA	0.909627	NA
S10_208862	10	208862	0.398735	0.0415282	1204	NA	NA	0.909627	NA
S01_39809869	1	39809869	0.398752	0.499585	1204	NA	NA	0.909634	NA
S01_32137398	1	32137398	0.398785	0.0203488	1204	NA	NA	0.909646	NA
S01_32137422	1	32137422	0.398785	0.0203488	1204	NA	NA	0.909646	NA
S01_25095211	1	25095211	0.398812	0.162375	1204	NA	NA	0.909677	NA
S06_58194965	6	58194965	0.39886	0.0307309	1204	NA	NA	0.909731	NA
S04_45320430	4	45320430	0.398863	0.18314	1204	NA	NA	0.909731	NA
S04_19707923	4	19707923	0.3989	0.208887	1204	NA	NA	0.909772	NA
S01_6874769	1	6874769	0.398935	0.25	1204	NA	NA	0.909772	NA
S02_35470502	2	35470502	0.398943	0.0560631	1204	NA	NA	0.909772	NA
S02_35470504	2	35470504	0.398943	0.0560631	1204	NA	NA	0.909772	NA
S01_69861224	1	69861224	0.39896	0.424834	1204	NA	NA	0.909772	NA
S10_1937988	10	1937988	0.398989	0.0776578	1204	NA	NA	0.909772	NA
S10_1938019	10	1938019	0.398989	0.0776578	1204	NA	NA	0.909772	NA
S10_53353149	10	53353149	0.399005	0.0112126	1204	NA	NA	0.909772	NA
S01_61129445	1	61129445	0.399027	0.0182724	1204	NA	NA	0.909772	NA
S04_1596481	4	1596481	0.399035	0.368771	1204	NA	NA	0.909772	NA
S03_72876468	3	72876468	0.399047	0.312708	1204	NA	NA	0.909772	NA
S07_8785693	7	8785693	0.399048	0.0240864	1204	NA	NA	0.909772	NA
S09_50588735	9	50588735	0.399064	0.0440199	1204	NA	NA	0.909772	NA
S04_57075559	4	57075559	0.399082	0.0120432	1204	NA	NA	0.909772	NA
S07_60994074	7	60994074	0.399088	0.0959302	1204	NA	NA	0.909772	NA
S02_68236894	2	68236894	0.399137	0.212625	1204	NA	NA	0.909816	NA
S01_62902593	1	62902593	0.399148	0.458056	1204	NA	NA	0.909816	NA
S07_57847126	7	57847126	0.399157	0.0456811	1204	NA	NA	0.909816	NA
S01_62201537	1	62201537	0.399178	0.0157807	1204	NA	NA	0.909816	NA
S06_44650694	6	44650694	0.399203	0.0328073	1204	NA	NA	0.909816	NA
S05_63938149	5	63938149	0.399234	0.0406977	1204	NA	NA	0.909816	NA
S02_29212282	2	29212282	0.399234	0.0710133	1204	NA	NA	0.909816	NA
S08_10737035	8	10737035	0.399242	0.0934385	1204	NA	NA	0.909816	NA
S03_73087319	3	73087319	0.399262	0.0971761	1204	NA	NA	0.909816	NA
S01_35634846	1	35634846	0.399296	0.0888704	1204	NA	NA	0.909816	NA
S08_15748682	8	15748682	0.399304	0.0552326	1204	NA	NA	0.909816	NA
S09_6705721	9	6705721	0.399308	0.0440199	1204	NA	NA	0.909816	NA
S04_23338425	4	23338425	0.39931	0.0519103	1204	NA	NA	0.909816	NA
S08_20801482	8	20801482	0.399331	0.0448505	1204	NA	NA	0.909816	NA
S08_53371509	8	53371509	0.399364	0.0589701	1204	NA	NA	0.909816	NA
S09_40963164	9	40963164	0.399393	0.00913621	1204	NA	NA	0.909816	NA
S03_19157771	3	19157771	0.399396	0.0494186	1204	NA	NA	0.909816	NA
S02_8036600	2	8036600	0.399403	0.0240864	1204	NA	NA	0.909816	NA
S02_17333498	2	17333498	0.399407	0.0282392	1204	NA	NA	0.909816	NA
S08_36899760	8	36899760	0.399447	0.317691	1204	NA	NA	0.909816	NA
S01_26580731	1	26580731	0.399473	0.0224252	1204	NA	NA	0.909816	NA
S06_60283230	6	60283230	0.399473	0.315199	1204	NA	NA	0.909816	NA
S01_78837988	1	78837988	0.399474	0.0170266	1204	NA	NA	0.909816	NA
S09_57664990	9	57664990	0.399476	0.0377907	1204	NA	NA	0.909816	NA
S05_34832993	5	34832993	0.399527	0.0568937	1204	NA	NA	0.909816	NA
S10_47734577	10	47734577	0.399547	0.086794	1204	NA	NA	0.909816	NA
S03_38813104	3	38813104	0.399559	0.0182724	1204	NA	NA	0.909816	NA
S04_355999	4	355999	0.399591	0.458472	1204	NA	NA	0.909816	NA
S09_39004641	9	39004641	0.399605	0.0328073	1204	NA	NA	0.909816	NA
S08_52430716	8	52430716	0.399612	0.0552326	1204	NA	NA	0.909816	NA
S07_2886137	7	2886137	0.399615	0.0552326	1204	NA	NA	0.909816	NA
S07_2886148	7	2886148	0.399615	0.0552326	1204	NA	NA	0.909816	NA
S07_2886125	7	2886125	0.399615	0.0552326	1204	NA	NA	0.909816	NA
S05_62847022	5	62847022	0.399632	0.0232558	1204	NA	NA	0.909816	NA
S05_62847031	5	62847031	0.399632	0.0232558	1204	NA	NA	0.909816	NA
S08_59827191	8	59827191	0.399641	0.0199336	1204	NA	NA	0.909816	NA
S02_63845005	2	63845005	0.399645	0.295681	1204	NA	NA	0.909816	NA
S02_63845006	2	63845006	0.399645	0.295681	1204	NA	NA	0.909816	NA
S02_63845020	2	63845020	0.399645	0.295681	1204	NA	NA	0.909816	NA
S03_59801189	3	59801189	0.399666	0.286545	1204	NA	NA	0.909834	NA
S04_56655296	4	56655296	0.399681	0.0593854	1204	NA	NA	0.909837	NA
S04_67811471	4	67811471	0.399698	0.334302	1204	NA	NA	0.909843	NA
S04_44975104	4	44975104	0.399738	0.00996678	1204	NA	NA	0.909902	NA
S01_14226927	1	14226927	0.39977	0.215532	1204	NA	NA	0.909928	NA
S10_25139040	10	25139040	0.399776	0.0141196	1204	NA	NA	0.909928	NA
S05_69624241	5	69624241	0.399841	0.0473422	1204	NA	NA	0.910043	NA
S02_51854046	2	51854046	0.399886	0.206395	1204	NA	NA	0.910061	NA
S06_16041182	6	16041182	0.399902	0.472176	1204	NA	NA	0.910061	NA
S01_30590932	1	30590932	0.399911	0.0888704	1204	NA	NA	0.910061	NA
S04_725075	4	725075	0.399932	0.0178571	1204	NA	NA	0.910061	NA
S07_57667598	7	57667598	0.399997	0.143272	1204	NA	NA	0.910061	NA
S06_49070577	6	49070577	0.399999	0.0593854	1204	NA	NA	0.910061	NA
S06_61067074	6	61067074	0.400067	0.234219	1204	NA	NA	0.910061	NA
S05_2503921	5	2503921	0.400075	0.172342	1204	NA	NA	0.910061	NA
S05_65174341	5	65174341	0.400121	0.169435	1204	NA	NA	0.910061	NA
S07_6480119	7	6480119	0.400169	0.362957	1204	NA	NA	0.910061	NA
S06_8663291	6	8663291	0.400173	0.350914	1204	NA	NA	0.910061	NA
S10_51181198	10	51181198	0.400208	0.0245017	1204	NA	NA	0.910061	NA
S10_51181168	10	51181168	0.400208	0.0245017	1204	NA	NA	0.910061	NA
S03_62340311	3	62340311	0.400222	0.398256	1204	NA	NA	0.910061	NA
S06_8865420	6	8865420	0.400229	0.16196	1204	NA	NA	0.910061	NA
S01_62665867	1	62665867	0.400244	0.0153654	1204	NA	NA	0.910061	NA
S03_69041996	3	69041996	0.400274	0.0406977	1204	NA	NA	0.910061	NA
S07_42666836	7	42666836	0.400284	0.134551	1204	NA	NA	0.910061	NA
S09_53547414	9	53547414	0.400295	0.32309	1204	NA	NA	0.910061	NA
S01_65829529	1	65829529	0.400307	0.0186877	1204	NA	NA	0.910061	NA
S04_27360781	4	27360781	0.400313	0.113372	1204	NA	NA	0.910061	NA
S03_45957464	3	45957464	0.400328	0.0614618	1204	NA	NA	0.910061	NA
S07_21882326	7	21882326	0.40033	0.0539867	1204	NA	NA	0.910061	NA
S08_33512616	8	33512616	0.400336	0.0876246	1204	NA	NA	0.910061	NA
S05_62794325	5	62794325	0.40036	0.303987	1204	NA	NA	0.910061	NA
S02_23107450	2	23107450	0.400365	0.0589701	1204	NA	NA	0.910061	NA
S02_23107469	2	23107469	0.400365	0.0589701	1204	NA	NA	0.910061	NA
S02_23107474	2	23107474	0.400365	0.0589701	1204	NA	NA	0.910061	NA
S02_23107499	2	23107499	0.400365	0.0589701	1204	NA	NA	0.910061	NA
S10_2275144	10	2275144	0.400384	0.299834	1204	NA	NA	0.910061	NA
S03_30614598	3	30614598	0.40039	0.0224252	1204	NA	NA	0.910061	NA
S10_55019774	10	55019774	0.400393	0.0178571	1204	NA	NA	0.910061	NA
S04_53023708	4	53023708	0.400461	0.0581395	1204	NA	NA	0.910061	NA
S04_37849987	4	37849987	0.400464	0.310631	1204	NA	NA	0.910061	NA
S05_69545477	5	69545477	0.400478	0.183555	1204	NA	NA	0.910061	NA
S02_45810529	2	45810529	0.40048	0.0299003	1204	NA	NA	0.910061	NA
S02_45810510	2	45810510	0.40048	0.0299003	1204	NA	NA	0.910061	NA
S09_49908751	9	49908751	0.400484	0.379568	1204	NA	NA	0.910061	NA
S02_10327371	2	10327371	0.400551	0.185631	1204	NA	NA	0.910061	NA
S02_10327374	2	10327374	0.400551	0.185631	1204	NA	NA	0.910061	NA
S03_7270349	3	7270349	0.400558	0.110465	1204	NA	NA	0.910061	NA
S03_7270389	3	7270389	0.400558	0.110465	1204	NA	NA	0.910061	NA
S08_1832223	8	1832223	0.400571	0.0431894	1204	NA	NA	0.910061	NA
S07_17720969	7	17720969	0.400582	0.47799	1204	NA	NA	0.910061	NA
S09_6989629	9	6989629	0.400584	0.0253322	1204	NA	NA	0.910061	NA
S01_32647593	1	32647593	0.40062	0.0228405	1204	NA	NA	0.910061	NA
S06_34187867	6	34187867	0.40065	0.170266	1204	NA	NA	0.910061	NA
S06_34187858	6	34187858	0.40065	0.170266	1204	NA	NA	0.910061	NA
S04_52815552	4	52815552	0.400672	0.0975914	1204	NA	NA	0.910061	NA
S04_35945834	4	35945834	0.400675	0.0299003	1204	NA	NA	0.910061	NA
S01_74613069	1	74613069	0.400676	0.290282	1204	NA	NA	0.910061	NA
S06_58963368	6	58963368	0.400689	0.184385	1204	NA	NA	0.910061	NA
S10_22215780	10	22215780	0.400696	0.0282392	1204	NA	NA	0.910061	NA
S01_8091011	1	8091011	0.400701	0.341362	1204	NA	NA	0.910061	NA
S01_54087651	1	54087651	0.400702	0.127907	1204	NA	NA	0.910061	NA
S10_35349691	10	35349691	0.40071	0.140781	1204	NA	NA	0.910061	NA
S03_73730575	3	73730575	0.400728	0.100498	1204	NA	NA	0.910061	NA
S07_61353101	7	61353101	0.400735	0.370017	1204	NA	NA	0.910061	NA
S01_74652585	1	74652585	0.400748	0.0107973	1204	NA	NA	0.910061	NA
S09_5631207	9	5631207	0.400755	0.136628	1204	NA	NA	0.910061	NA
S04_38823455	4	38823455	0.40076	0.0681063	1204	NA	NA	0.910061	NA
S10_52349542	10	52349542	0.400773	0.0290698	1204	NA	NA	0.910061	NA
S03_46609501	3	46609501	0.400784	0.0772425	1204	NA	NA	0.910061	NA
S02_70847040	2	70847040	0.400797	0.122924	1204	NA	NA	0.910061	NA
S05_5661182	5	5661182	0.400805	0.0593854	1204	NA	NA	0.910061	NA
S05_5661199	5	5661199	0.400805	0.0593854	1204	NA	NA	0.910061	NA
S05_5661217	5	5661217	0.400805	0.0593854	1204	NA	NA	0.910061	NA
S03_54824397	3	54824397	0.40082	0.0207641	1204	NA	NA	0.910061	NA
S03_54824401	3	54824401	0.40082	0.0207641	1204	NA	NA	0.910061	NA
S04_66195975	4	66195975	0.400826	0.11088	1204	NA	NA	0.910061	NA
S03_37512104	3	37512104	0.400827	0.0888704	1204	NA	NA	0.910061	NA
S04_62821504	4	62821504	0.400883	0.0523256	1204	NA	NA	0.910157	NA
S02_65855593	2	65855593	0.400904	0.029485	1204	NA	NA	0.910159	NA
S01_77655575	1	77655575	0.400925	0.450581	1204	NA	NA	0.910159	NA
S01_77655581	1	77655581	0.400925	0.450581	1204	NA	NA	0.910159	NA
S09_50821133	9	50821133	0.400945	0.0872093	1204	NA	NA	0.910173	NA
S05_14536135	5	14536135	0.401054	0.086794	1204	NA	NA	0.910389	NA
S02_73503702	2	73503702	0.401081	0.199751	1204	NA	NA	0.910402	NA
S05_8039872	5	8039872	0.401092	0.105897	1204	NA	NA	0.910402	NA
S04_63232274	4	63232274	0.401107	0.089701	1204	NA	NA	0.910402	NA
S04_54300294	4	54300294	0.401145	0.431894	1204	NA	NA	0.910402	NA
S02_42774426	2	42774426	0.401151	0.0249169	1204	NA	NA	0.910402	NA
S01_6277092	1	6277092	0.401175	0.437708	1204	NA	NA	0.910402	NA
S01_26125273	1	26125273	0.401179	0.0257475	1204	NA	NA	0.910402	NA
S02_18514617	2	18514617	0.401199	0.0909468	1204	NA	NA	0.910402	NA
S01_68462478	1	68462478	0.401207	0.112542	1204	NA	NA	0.910402	NA
S02_1406806	2	1406806	0.401207	0.182724	1204	NA	NA	0.910402	NA
S02_76820910	2	76820910	0.401226	0.0261628	1204	NA	NA	0.910402	NA
S05_55987894	5	55987894	0.401258	0.0834718	1204	NA	NA	0.910402	NA
S04_51605592	4	51605592	0.401295	0.230482	1204	NA	NA	0.910402	NA
S03_49138186	3	49138186	0.401327	0.141611	1204	NA	NA	0.910402	NA
S06_48532495	6	48532495	0.401334	0.178156	1204	NA	NA	0.910402	NA
S03_45698377	3	45698377	0.401408	0.437708	1204	NA	NA	0.910402	NA
S08_3141554	8	3141554	0.40146	0.187708	1204	NA	NA	0.910402	NA
S06_56997865	6	56997865	0.401467	0.0971761	1204	NA	NA	0.910402	NA
S10_21355442	10	21355442	0.401524	0.112126	1204	NA	NA	0.910402	NA
S02_72311673	2	72311673	0.401541	0.0598007	1204	NA	NA	0.910402	NA
S01_27441403	1	27441403	0.401552	0.0768272	1204	NA	NA	0.910402	NA
S07_42168243	7	42168243	0.401569	0.268688	1204	NA	NA	0.910402	NA
S07_6852840	7	6852840	0.401575	0.112542	1204	NA	NA	0.910402	NA
S07_6852854	7	6852854	0.401575	0.112542	1204	NA	NA	0.910402	NA
S07_6852867	7	6852867	0.401575	0.112542	1204	NA	NA	0.910402	NA
S02_61154136	2	61154136	0.401608	0.280731	1204	NA	NA	0.910402	NA
S02_61154172	2	61154172	0.401608	0.280731	1204	NA	NA	0.910402	NA
S07_17329414	7	17329414	0.401615	0.310216	1204	NA	NA	0.910402	NA
S02_2269405	2	2269405	0.401625	0.0128738	1204	NA	NA	0.910402	NA
S04_63189977	4	63189977	0.401627	0.0722591	1204	NA	NA	0.910402	NA
S02_44274220	2	44274220	0.401645	0.038206	1204	NA	NA	0.910402	NA
S10_56297388	10	56297388	0.401674	0.0386213	1204	NA	NA	0.910402	NA
S10_56297431	10	56297431	0.401674	0.0386213	1204	NA	NA	0.910402	NA
S10_10185268	10	10185268	0.401724	0.179402	1204	NA	NA	0.910402	NA
S09_58633403	9	58633403	0.401729	0.181894	1204	NA	NA	0.910402	NA
S02_31402314	2	31402314	0.401742	0.0278239	1204	NA	NA	0.910402	NA
S01_62340370	1	62340370	0.401778	0.0394518	1204	NA	NA	0.910402	NA
S02_8589019	2	8589019	0.401798	0.158638	1204	NA	NA	0.910402	NA
S04_64040772	4	64040772	0.4018	0.322259	1204	NA	NA	0.910402	NA
S08_55517433	8	55517433	0.401807	0.0332226	1204	NA	NA	0.910402	NA
S08_55517451	8	55517451	0.401807	0.0332226	1204	NA	NA	0.910402	NA
S08_55517418	8	55517418	0.401807	0.0332226	1204	NA	NA	0.910402	NA
S10_774582	10	774582	0.401842	0.11711	1204	NA	NA	0.910402	NA
S08_59454932	8	59454932	0.401873	0.0153654	1204	NA	NA	0.910402	NA
S06_35500242	6	35500242	0.401894	0.0299003	1204	NA	NA	0.910402	NA
S06_35500258	6	35500258	0.401894	0.0299003	1204	NA	NA	0.910402	NA
S06_35500270	6	35500270	0.401894	0.0299003	1204	NA	NA	0.910402	NA
S04_55222843	4	55222843	0.401896	0.032392	1204	NA	NA	0.910402	NA
S02_41004804	2	41004804	0.401935	0.0427741	1204	NA	NA	0.910402	NA
S02_41004809	2	41004809	0.401935	0.0427741	1204	NA	NA	0.910402	NA
S02_41004815	2	41004815	0.401935	0.0427741	1204	NA	NA	0.910402	NA
S02_41004820	2	41004820	0.401935	0.0427741	1204	NA	NA	0.910402	NA
S10_36246694	10	36246694	0.401943	0.309801	1204	NA	NA	0.910402	NA
S07_3756223	7	3756223	0.401963	0.0170266	1204	NA	NA	0.910402	NA
S07_3756218	7	3756218	0.401963	0.0170266	1204	NA	NA	0.910402	NA
S07_3756221	7	3756221	0.401963	0.0170266	1204	NA	NA	0.910402	NA
S07_3756222	7	3756222	0.401963	0.0170266	1204	NA	NA	0.910402	NA
S06_45943227	6	45943227	0.401974	0.0128738	1204	NA	NA	0.910402	NA
S01_55429349	1	55429349	0.401978	0.406561	1204	NA	NA	0.910402	NA
S07_28660995	7	28660995	0.401982	0.0548173	1204	NA	NA	0.910402	NA
S09_25107502	9	25107502	0.401989	0.029485	1204	NA	NA	0.910402	NA
S01_5841694	1	5841694	0.401993	0.0128738	1204	NA	NA	0.910402	NA
S08_57558714	8	57558714	0.402024	0.013289	1204	NA	NA	0.910402	NA
S03_8729051	3	8729051	0.402034	0.0431894	1204	NA	NA	0.910402	NA
S01_64635734	1	64635734	0.402057	0.0701827	1204	NA	NA	0.910402	NA
S02_11799077	2	11799077	0.4021	0.125	1204	NA	NA	0.910402	NA
S03_12827926	3	12827926	0.402112	0.414452	1204	NA	NA	0.910402	NA
S09_7543495	9	7543495	0.402119	0.331395	1204	NA	NA	0.910402	NA
S02_69895458	2	69895458	0.402121	0.114618	1204	NA	NA	0.910402	NA
S07_51964566	7	51964566	0.402158	0.0182724	1204	NA	NA	0.910402	NA
S04_34754801	4	34754801	0.402175	0.332641	1204	NA	NA	0.910402	NA
S05_64039589	5	64039589	0.40219	0.217608	1204	NA	NA	0.910402	NA
S03_59185250	3	59185250	0.402199	0.00913621	1204	NA	NA	0.910402	NA
S04_53031307	4	53031307	0.402234	0.387874	1204	NA	NA	0.910402	NA
S10_23215693	10	23215693	0.402239	0.267027	1204	NA	NA	0.910402	NA
S09_5442488	9	5442488	0.402246	0.0303156	1204	NA	NA	0.910402	NA
S04_57521769	4	57521769	0.402261	0.0664452	1204	NA	NA	0.910402	NA
S05_58277221	5	58277221	0.402306	0.246262	1204	NA	NA	0.910402	NA
S01_17644575	1	17644575	0.402315	0.0373754	1204	NA	NA	0.910402	NA
S10_7524898	10	7524898	0.402349	0.0531561	1204	NA	NA	0.910402	NA
S10_7524945	10	7524945	0.402349	0.0531561	1204	NA	NA	0.910402	NA
S09_53226218	9	53226218	0.402387	0.0116279	1204	NA	NA	0.910402	NA
S10_38500963	10	38500963	0.402413	0.0938538	1204	NA	NA	0.910402	NA
S10_38500967	10	38500967	0.402413	0.0938538	1204	NA	NA	0.910402	NA
S02_73384386	2	73384386	0.40243	0.0909468	1204	NA	NA	0.910402	NA
S02_73384394	2	73384394	0.40243	0.0909468	1204	NA	NA	0.910402	NA
S02_73384425	2	73384425	0.40243	0.0909468	1204	NA	NA	0.910402	NA
S07_22724952	7	22724952	0.402431	0.0527409	1204	NA	NA	0.910402	NA
S03_55368193	3	55368193	0.402481	0.073505	1204	NA	NA	0.910402	NA
S05_24206784	5	24206784	0.402484	0.195183	1204	NA	NA	0.910402	NA
S07_55758085	7	55758085	0.402508	0.109219	1204	NA	NA	0.910402	NA
S08_36899745	8	36899745	0.40251	0.311877	1204	NA	NA	0.910402	NA
S03_60239232	3	60239232	0.402522	0.0494186	1204	NA	NA	0.910402	NA
S03_53902237	3	53902237	0.402537	0.337209	1204	NA	NA	0.910402	NA
S07_61259218	7	61259218	0.402543	0.133306	1204	NA	NA	0.910402	NA
S02_3252372	2	3252372	0.402564	0.339286	1204	NA	NA	0.910402	NA
S03_29100879	3	29100879	0.40257	0.0560631	1204	NA	NA	0.910402	NA
S03_30952110	3	30952110	0.402616	0.0552326	1204	NA	NA	0.910402	NA
S08_546879	8	546879	0.40262	0.0784884	1204	NA	NA	0.910402	NA
S03_70821227	3	70821227	0.402621	0.0419435	1204	NA	NA	0.910402	NA
S05_55938833	5	55938833	0.402658	0.0199336	1204	NA	NA	0.910402	NA
S09_14486285	9	14486285	0.40266	0.0240864	1204	NA	NA	0.910402	NA
S04_35247101	4	35247101	0.402693	0.0477575	1204	NA	NA	0.910402	NA
S06_56171496	6	56171496	0.402695	0.0211794	1204	NA	NA	0.910402	NA
S06_56171528	6	56171528	0.402695	0.0211794	1204	NA	NA	0.910402	NA
S03_2653032	3	2653032	0.402698	0.00996678	1204	NA	NA	0.910402	NA
S01_56224795	1	56224795	0.402711	0.178156	1204	NA	NA	0.910402	NA
S01_34704317	1	34704317	0.402733	0.129153	1204	NA	NA	0.910402	NA
S07_15358351	7	15358351	0.402826	0.401993	1204	NA	NA	0.910402	NA
S10_10615134	10	10615134	0.402863	0.0153654	1204	NA	NA	0.910402	NA
S03_23316961	3	23316961	0.402895	0.0693522	1204	NA	NA	0.910402	NA
S03_23316987	3	23316987	0.402895	0.0693522	1204	NA	NA	0.910402	NA
S03_23316939	3	23316939	0.402895	0.0693522	1204	NA	NA	0.910402	NA
S02_38634475	2	38634475	0.402904	0.0560631	1204	NA	NA	0.910402	NA
S06_32736551	6	32736551	0.402914	0.0141196	1204	NA	NA	0.910402	NA
S06_32736527	6	32736527	0.402914	0.0141196	1204	NA	NA	0.910402	NA
S10_41661219	10	41661219	0.402914	0.141611	1204	NA	NA	0.910402	NA
S05_58574522	5	58574522	0.40294	0.0269934	1204	NA	NA	0.910402	NA
S05_58574518	5	58574518	0.40294	0.0269934	1204	NA	NA	0.910402	NA
S05_58574553	5	58574553	0.40294	0.0269934	1204	NA	NA	0.910402	NA
S05_42486161	5	42486161	0.402979	0.0182724	1204	NA	NA	0.910402	NA
S02_48429523	2	48429523	0.40298	0.0884551	1204	NA	NA	0.910402	NA
S10_42252142	10	42252142	0.402984	0.0971761	1204	NA	NA	0.910402	NA
S10_7626593	10	7626593	0.403005	0.0290698	1204	NA	NA	0.910402	NA
S01_18947386	1	18947386	0.403034	0.00747508	1204	NA	NA	0.910402	NA
S10_13855831	10	13855831	0.403046	0.133306	1204	NA	NA	0.910402	NA
S04_68462472	4	68462472	0.40305	0.0103821	1204	NA	NA	0.910402	NA
S01_6260763	1	6260763	0.403114	0.11005	1204	NA	NA	0.910402	NA
S01_6260760	1	6260760	0.403114	0.11005	1204	NA	NA	0.910402	NA
S06_26252713	6	26252713	0.403117	0.0365449	1204	NA	NA	0.910402	NA
S04_41377792	4	41377792	0.403135	0.0386213	1204	NA	NA	0.910402	NA
S05_47103458	5	47103458	0.403149	0.11088	1204	NA	NA	0.910402	NA
S02_22248070	2	22248070	0.40316	0.157807	1204	NA	NA	0.910402	NA
S05_15795012	5	15795012	0.403162	0.22799	1204	NA	NA	0.910402	NA
S04_14773179	4	14773179	0.403174	0.128738	1204	NA	NA	0.910402	NA
S07_322940	7	322940	0.403194	0.0203488	1204	NA	NA	0.910402	NA
S08_7427051	8	7427051	0.403196	0.0299003	1204	NA	NA	0.910402	NA
S04_11003507	4	11003507	0.403201	0.0469269	1204	NA	NA	0.910402	NA
S03_29550483	3	29550483	0.403215	0.224252	1204	NA	NA	0.910402	NA
S01_79174268	1	79174268	0.403233	0.0299003	1204	NA	NA	0.910402	NA
S06_56902807	6	56902807	0.40325	0.0614618	1204	NA	NA	0.910402	NA
S04_11892271	4	11892271	0.40326	0.356312	1204	NA	NA	0.910402	NA
S08_49983646	8	49983646	0.403261	0.105066	1204	NA	NA	0.910402	NA
S02_55628500	2	55628500	0.403269	0.0809801	1204	NA	NA	0.910402	NA
S01_64471949	1	64471949	0.403288	0.0249169	1204	NA	NA	0.910402	NA
S07_46234028	7	46234028	0.4033	0.086794	1204	NA	NA	0.910402	NA
S01_29783762	1	29783762	0.403324	0.0153654	1204	NA	NA	0.910402	NA
S01_29783770	1	29783770	0.403324	0.0153654	1204	NA	NA	0.910402	NA
S01_29783794	1	29783794	0.403324	0.0153654	1204	NA	NA	0.910402	NA
S04_59274987	4	59274987	0.403335	0.0315615	1204	NA	NA	0.910402	NA
S06_46125498	6	46125498	0.403341	0.458056	1204	NA	NA	0.910402	NA
S04_22316005	4	22316005	0.403344	0.106728	1204	NA	NA	0.910402	NA
S06_2725113	6	2725113	0.403346	0.0386213	1204	NA	NA	0.910402	NA
S02_12120640	2	12120640	0.403346	0.048588	1204	NA	NA	0.910402	NA
S02_12120636	2	12120636	0.403346	0.048588	1204	NA	NA	0.910402	NA
S02_12120658	2	12120658	0.403346	0.048588	1204	NA	NA	0.910402	NA
S07_60756506	7	60756506	0.403413	0.0203488	1204	NA	NA	0.910402	NA
S02_61232218	2	61232218	0.403414	0.273256	1204	NA	NA	0.910402	NA
S10_28117385	10	28117385	0.403425	0.0245017	1204	NA	NA	0.910402	NA
S08_32818568	8	32818568	0.403432	0.0186877	1204	NA	NA	0.910402	NA
S02_12967217	2	12967217	0.403442	0.0460963	1204	NA	NA	0.910402	NA
S05_10358615	5	10358615	0.403472	0.0585548	1204	NA	NA	0.910402	NA
S05_10358631	5	10358631	0.403472	0.0585548	1204	NA	NA	0.910402	NA
S02_76446440	2	76446440	0.403477	0.392442	1204	NA	NA	0.910402	NA
S04_27579463	4	27579463	0.403486	0.029485	1204	NA	NA	0.910402	NA
S03_26121282	3	26121282	0.403501	0.029485	1204	NA	NA	0.910402	NA
S02_7352386	2	7352386	0.403525	0.100083	1204	NA	NA	0.910402	NA
S03_31171560	3	31171560	0.403534	0.0282392	1204	NA	NA	0.910402	NA
S10_3207993	10	3207993	0.403543	0.0963455	1204	NA	NA	0.910402	NA
S03_2024139	3	2024139	0.403585	0.0946844	1204	NA	NA	0.910402	NA
S03_11660371	3	11660371	0.403615	0.18314	1204	NA	NA	0.910402	NA
S08_5686358	8	5686358	0.403629	0.0531561	1204	NA	NA	0.910402	NA
S03_5683108	3	5683108	0.403677	0.0311462	1204	NA	NA	0.910402	NA
S03_5683126	3	5683126	0.403677	0.0311462	1204	NA	NA	0.910402	NA
S03_5683127	3	5683127	0.403677	0.0311462	1204	NA	NA	0.910402	NA
S04_16233911	4	16233911	0.403687	0.0502492	1204	NA	NA	0.910402	NA
S02_64870505	2	64870505	0.403701	0.262874	1204	NA	NA	0.910402	NA
S07_32074359	7	32074359	0.403716	0.0822259	1204	NA	NA	0.910402	NA
S10_46171446	10	46171446	0.403717	0.151163	1204	NA	NA	0.910402	NA
S07_63392487	7	63392487	0.403739	0.0431894	1204	NA	NA	0.910402	NA
S07_63393425	7	63393425	0.403739	0.0431894	1204	NA	NA	0.910402	NA
S07_63392466	7	63392466	0.403739	0.0431894	1204	NA	NA	0.910402	NA
S03_19481580	3	19481580	0.403755	0.230066	1204	NA	NA	0.910402	NA
S03_70852874	3	70852874	0.40376	0.41985	1204	NA	NA	0.910402	NA
S02_49502959	2	49502959	0.403767	0.0394518	1204	NA	NA	0.910402	NA
S02_49502960	2	49502960	0.403767	0.0394518	1204	NA	NA	0.910402	NA
S02_74864448	2	74864448	0.403795	0.127076	1204	NA	NA	0.910402	NA
S03_72312685	3	72312685	0.403798	0.0876246	1204	NA	NA	0.910402	NA
S03_71787296	3	71787296	0.403807	0.121262	1204	NA	NA	0.910402	NA
S03_71787297	3	71787297	0.403807	0.121262	1204	NA	NA	0.910402	NA
S03_71787298	3	71787298	0.403807	0.121262	1204	NA	NA	0.910402	NA
S03_71787299	3	71787299	0.403807	0.121262	1204	NA	NA	0.910402	NA
S02_13066427	2	13066427	0.403833	0.0456811	1204	NA	NA	0.910402	NA
S01_47688534	1	47688534	0.403839	0.371262	1204	NA	NA	0.910402	NA
S08_570864	8	570864	0.403852	0.0552326	1204	NA	NA	0.910402	NA
S05_63718597	5	63718597	0.403883	0.0768272	1204	NA	NA	0.910402	NA
S09_55668576	9	55668576	0.403887	0.0170266	1204	NA	NA	0.910402	NA
S09_55668597	9	55668597	0.403887	0.0170266	1204	NA	NA	0.910402	NA
S01_34328137	1	34328137	0.403896	0.130399	1204	NA	NA	0.910402	NA
S02_62083453	2	62083453	0.403899	0.272841	1204	NA	NA	0.910402	NA
S02_62083451	2	62083451	0.403899	0.272841	1204	NA	NA	0.910402	NA
S02_62083452	2	62083452	0.403899	0.272841	1204	NA	NA	0.910402	NA
S04_62847574	4	62847574	0.403905	0.0901163	1204	NA	NA	0.910402	NA
S10_54490914	10	54490914	0.403936	0.126246	1204	NA	NA	0.910402	NA
S08_60449317	8	60449317	0.40396	0.425664	1204	NA	NA	0.910402	NA
S03_9939743	3	9939743	0.403987	0.175664	1204	NA	NA	0.910402	NA
S02_63155420	2	63155420	0.404	0.0494186	1204	NA	NA	0.910402	NA
S04_7510090	4	7510090	0.404009	0.0107973	1204	NA	NA	0.910402	NA
S09_57322173	9	57322173	0.404012	0.169435	1204	NA	NA	0.910402	NA
S04_14977036	4	14977036	0.404035	0.481312	1204	NA	NA	0.910402	NA
S05_63235915	5	63235915	0.404054	0.272841	1204	NA	NA	0.910402	NA
S01_50717602	1	50717602	0.404071	0.125831	1204	NA	NA	0.910402	NA
S07_62222584	7	62222584	0.404087	0.347591	1204	NA	NA	0.910402	NA
S02_63924127	2	63924127	0.404117	0.0182724	1204	NA	NA	0.910402	NA
S10_33173698	10	33173698	0.404121	0.0257475	1204	NA	NA	0.910402	NA
S07_5420674	7	5420674	0.404123	0.0876246	1204	NA	NA	0.910402	NA
S03_4711927	3	4711927	0.404123	0.0336379	1204	NA	NA	0.910402	NA
S07_55648551	7	55648551	0.404132	0.103821	1204	NA	NA	0.910402	NA
S05_11196645	5	11196645	0.40414	0.0693522	1204	NA	NA	0.910402	NA
S10_21731785	10	21731785	0.40414	0.112542	1204	NA	NA	0.910402	NA
S10_21731795	10	21731795	0.40414	0.112542	1204	NA	NA	0.910402	NA
S06_32706636	6	32706636	0.404144	0.104236	1204	NA	NA	0.910402	NA
S08_13354105	8	13354105	0.404147	0.145349	1204	NA	NA	0.910402	NA
S08_51031745	8	51031745	0.404151	0.102159	1204	NA	NA	0.910402	NA
S09_57335781	9	57335781	0.404234	0.0593854	1204	NA	NA	0.910402	NA
S05_2074769	5	2074769	0.404249	0.202658	1204	NA	NA	0.910402	NA
S07_54098937	7	54098937	0.404255	0.0917774	1204	NA	NA	0.910402	NA
S06_36466238	6	36466238	0.404258	0.0203488	1204	NA	NA	0.910402	NA
S04_11552027	4	11552027	0.404279	0.0888704	1204	NA	NA	0.910402	NA
S02_31402312	2	31402312	0.4043	0.0195183	1204	NA	NA	0.910402	NA
S06_45591076	6	45591076	0.40431	0.143272	1204	NA	NA	0.910402	NA
S05_35110537	5	35110537	0.404313	0.016196	1204	NA	NA	0.910402	NA
S04_43552030	4	43552030	0.404334	0.100498	1204	NA	NA	0.910402	NA
S01_56419055	1	56419055	0.404335	0.178156	1204	NA	NA	0.910402	NA
S05_44400469	5	44400469	0.40435	0.366279	1204	NA	NA	0.910402	NA
S03_67808083	3	67808083	0.404362	0.073505	1204	NA	NA	0.910402	NA
S06_44650686	6	44650686	0.404366	0.0319767	1204	NA	NA	0.910402	NA
S06_44650685	6	44650685	0.404366	0.0319767	1204	NA	NA	0.910402	NA
S07_32543245	7	32543245	0.404391	0.168189	1204	NA	NA	0.910402	NA
S01_17466750	1	17466750	0.404396	0.30108	1204	NA	NA	0.910402	NA
S01_17466772	1	17466772	0.404396	0.30108	1204	NA	NA	0.910402	NA
S06_6586233	6	6586233	0.404427	0.0299003	1204	NA	NA	0.910402	NA
S02_5562458	2	5562458	0.404448	0.0610465	1204	NA	NA	0.910402	NA
S01_74436626	1	74436626	0.404463	0.0843023	1204	NA	NA	0.910402	NA
S06_53310803	6	53310803	0.404472	0.0581395	1204	NA	NA	0.910402	NA
S06_29428060	6	29428060	0.404495	0.0905316	1204	NA	NA	0.910402	NA
S06_29428064	6	29428064	0.404495	0.0905316	1204	NA	NA	0.910402	NA
S04_26179871	4	26179871	0.404498	0.0465116	1204	NA	NA	0.910402	NA
S06_11539680	6	11539680	0.404498	0.0481728	1204	NA	NA	0.910402	NA
S09_50041305	9	50041305	0.404507	0.394934	1204	NA	NA	0.910402	NA
S01_34704376	1	34704376	0.404568	0.482558	1204	NA	NA	0.910423	NA
S10_12090611	10	12090611	0.404572	0.0157807	1204	NA	NA	0.910423	NA
S10_12090618	10	12090618	0.404572	0.0157807	1204	NA	NA	0.910423	NA
S02_59467313	2	59467313	0.404594	0.0826412	1204	NA	NA	0.910423	NA
S08_5107409	8	5107409	0.4046	0.038206	1204	NA	NA	0.910423	NA
S10_37669881	10	37669881	0.404612	0.0157807	1204	NA	NA	0.910423	NA
S01_9485528	1	9485528	0.404619	0.101744	1204	NA	NA	0.910423	NA
S04_4979680	4	4979680	0.404626	0.016196	1204	NA	NA	0.910423	NA
S01_78747870	1	78747870	0.404644	0.0631229	1204	NA	NA	0.910433	NA
S06_23146315	6	23146315	0.404725	0.041113	1204	NA	NA	0.910583	NA
S02_53158802	2	53158802	0.404769	0.0465116	1204	NA	NA	0.910608	NA
S06_40243487	6	40243487	0.404801	0.168189	1204	NA	NA	0.910608	NA
S06_40243494	6	40243494	0.404801	0.168189	1204	NA	NA	0.910608	NA
S04_40601552	4	40601552	0.404809	0.0398671	1204	NA	NA	0.910608	NA
S03_12865351	3	12865351	0.404819	0.0693522	1204	NA	NA	0.910608	NA
S03_12865787	3	12865787	0.404819	0.0693522	1204	NA	NA	0.910608	NA
S06_48400098	6	48400098	0.404857	0.0311462	1204	NA	NA	0.910616	NA
S06_48400073	6	48400073	0.404857	0.0311462	1204	NA	NA	0.910616	NA
S04_64004445	4	64004445	0.40487	0.101744	1204	NA	NA	0.910616	NA
S10_60071176	10	60071176	0.404886	0.430648	1204	NA	NA	0.910616	NA
S01_66986659	1	66986659	0.404891	0.0174419	1204	NA	NA	0.910616	NA
S02_23759576	2	23759576	0.404915	0.0656146	1204	NA	NA	0.910639	NA
S01_48454126	1	48454126	0.404995	0.0921927	1204	NA	NA	0.910787	NA
S09_8480460	9	8480460	0.405009	0.0319767	1204	NA	NA	0.910788	NA
S02_71664126	2	71664126	0.40503	0.0153654	1204	NA	NA	0.910803	NA
S08_49009800	8	49009800	0.405046	0.128322	1204	NA	NA	0.910809	NA
S07_22291282	7	22291282	0.405084	0.054402	1204	NA	NA	0.910864	NA
S02_74269513	2	74269513	0.40515	0.0261628	1204	NA	NA	0.910981	NA
S04_59714776	4	59714776	0.405167	0.187708	1204	NA	NA	0.910987	NA
S03_54837463	3	54837463	0.405194	0.372924	1204	NA	NA	0.911017	NA
S05_42843460	5	42843460	0.405259	0.0639535	1204	NA	NA	0.911119	NA
S02_55956748	2	55956748	0.405267	0.351744	1204	NA	NA	0.911119	NA
S09_8115770	9	8115770	0.405308	0.0419435	1204	NA	NA	0.911181	NA
S03_48944336	3	48944336	0.405331	0.041113	1204	NA	NA	0.9112	NA
S10_37168297	10	37168297	0.405415	0.0145349	1204	NA	NA	0.911281	NA
S04_60841685	4	60841685	0.405427	0.0996678	1204	NA	NA	0.911281	NA
S04_60841714	4	60841714	0.405427	0.0996678	1204	NA	NA	0.911281	NA
S06_46064034	6	46064034	0.405441	0.0697674	1204	NA	NA	0.911281	NA
S05_52209285	5	52209285	0.405452	0.0340532	1204	NA	NA	0.911281	NA
S09_44680002	9	44680002	0.405479	0.0481728	1204	NA	NA	0.911281	NA
S03_36194975	3	36194975	0.405485	0.148256	1204	NA	NA	0.911281	NA
S01_61782461	1	61782461	0.405492	0.0145349	1204	NA	NA	0.911281	NA
S04_20181233	4	20181233	0.405504	0.0465116	1204	NA	NA	0.911281	NA
S10_47349465	10	47349465	0.405508	0.0872093	1204	NA	NA	0.911281	NA
S05_46373360	5	46373360	0.405529	0.107973	1204	NA	NA	0.911281	NA
S04_208765	4	208765	0.405539	0.0539867	1204	NA	NA	0.911281	NA
S03_73124772	3	73124772	0.405563	0.312708	1204	NA	NA	0.911281	NA
S07_43031919	7	43031919	0.405579	0.0822259	1204	NA	NA	0.911281	NA
S05_56091318	5	56091318	0.405598	0.0215947	1204	NA	NA	0.911281	NA
S04_64437088	4	64437088	0.405601	0.0178571	1204	NA	NA	0.911281	NA
S04_64437052	4	64437052	0.405601	0.0178571	1204	NA	NA	0.911281	NA
S03_16528931	3	16528931	0.40562	0.0568937	1204	NA	NA	0.911292	NA
S06_55865157	6	55865157	0.405638	0.351329	1204	NA	NA	0.911301	NA
S06_4935913	6	4935913	0.405654	0.0402824	1204	NA	NA	0.911301	NA
S01_60954312	1	60954312	0.405665	0.0332226	1204	NA	NA	0.911301	NA
S07_15463139	7	15463139	0.405745	0.313953	1204	NA	NA	0.911357	NA
S07_44218072	7	44218072	0.405745	0.0510797	1204	NA	NA	0.911357	NA
S07_44218073	7	44218073	0.405745	0.0510797	1204	NA	NA	0.911357	NA
S07_44218071	7	44218071	0.405745	0.0510797	1204	NA	NA	0.911357	NA
S02_57774577	2	57774577	0.405787	0.0070598	1204	NA	NA	0.911416	NA
S01_14893260	1	14893260	0.405799	0.0245017	1204	NA	NA	0.911416	NA
S02_60570022	2	60570022	0.405816	0.152409	1204	NA	NA	0.911424	NA
S08_51686747	8	51686747	0.40583	0.057309	1204	NA	NA	0.911424	NA
S01_18583241	1	18583241	0.405848	0.0627076	1204	NA	NA	0.911432	NA
S01_60871568	1	60871568	0.405904	0.118771	1204	NA	NA	0.911506	NA
S07_58005721	7	58005721	0.405908	0.11088	1204	NA	NA	0.911506	NA
S09_48050589	9	48050589	0.405972	0.0531561	1204	NA	NA	0.911564	NA
S08_16427510	8	16427510	0.405981	0.019103	1204	NA	NA	0.911564	NA
S02_47950650	2	47950650	0.406025	0.290282	1204	NA	NA	0.911564	NA
S02_8426329	2	8426329	0.40605	0.0452658	1204	NA	NA	0.911564	NA
S01_7016631	1	7016631	0.406055	0.263704	1204	NA	NA	0.911564	NA
S08_59188052	8	59188052	0.406104	0.095515	1204	NA	NA	0.911564	NA
S09_32820314	9	32820314	0.40615	0.306063	1204	NA	NA	0.911564	NA
S02_70116423	2	70116423	0.406173	0.104651	1204	NA	NA	0.911564	NA
S05_5119697	5	5119697	0.406178	0.0199336	1204	NA	NA	0.911564	NA
S04_56685029	4	56685029	0.406187	0.187708	1204	NA	NA	0.911564	NA
S09_53414978	9	53414978	0.406198	0.0847176	1204	NA	NA	0.911564	NA
S05_29761296	5	29761296	0.406202	0.00913621	1204	NA	NA	0.911564	NA
S08_8321062	8	8321062	0.40621	0.102575	1204	NA	NA	0.911564	NA
S03_67689760	3	67689760	0.406239	0.0843023	1204	NA	NA	0.911564	NA
S03_67689766	3	67689766	0.406239	0.0843023	1204	NA	NA	0.911564	NA
S02_6709744	2	6709744	0.40626	0.0793189	1204	NA	NA	0.911564	NA
S03_60534846	3	60534846	0.406268	0.277824	1204	NA	NA	0.911564	NA
S03_65592191	3	65592191	0.406274	0.0602159	1204	NA	NA	0.911564	NA
S03_12438260	3	12438260	0.406284	0.086794	1204	NA	NA	0.911564	NA
S03_12438259	3	12438259	0.406284	0.086794	1204	NA	NA	0.911564	NA
S07_8904976	7	8904976	0.406311	0.308555	1204	NA	NA	0.911564	NA
S07_8905013	7	8905013	0.406311	0.308555	1204	NA	NA	0.911564	NA
S05_7198547	5	7198547	0.406364	0.409884	1204	NA	NA	0.911564	NA
S04_62163201	4	62163201	0.406369	0.0278239	1204	NA	NA	0.911564	NA
S05_2210470	5	2210470	0.4064	0.0917774	1204	NA	NA	0.911564	NA
S03_9648480	3	9648480	0.406417	0.051495	1204	NA	NA	0.911564	NA
S02_1597402	2	1597402	0.406425	0.141196	1204	NA	NA	0.911564	NA
S01_52986096	1	52986096	0.406425	0.0535714	1204	NA	NA	0.911564	NA
S01_17644612	1	17644612	0.406449	0.038206	1204	NA	NA	0.911564	NA
S05_63409930	5	63409930	0.406459	0.447674	1204	NA	NA	0.911564	NA
S06_43190911	6	43190911	0.406469	0.101744	1204	NA	NA	0.911564	NA
S10_2047340	10	2047340	0.406471	0.035299	1204	NA	NA	0.911564	NA
S10_48583743	10	48583743	0.406481	0.0672757	1204	NA	NA	0.911564	NA
S10_48583752	10	48583752	0.406481	0.0672757	1204	NA	NA	0.911564	NA
S01_4026285	1	4026285	0.406483	0.0282392	1204	NA	NA	0.911564	NA
S08_25901565	8	25901565	0.406494	0.0589701	1204	NA	NA	0.911564	NA
S03_2497489	3	2497489	0.406542	0.0124585	1204	NA	NA	0.911564	NA
S01_10466530	1	10466530	0.406545	0.0506645	1204	NA	NA	0.911564	NA
S05_5059591	5	5059591	0.406575	0.0568937	1204	NA	NA	0.911564	NA
S05_69843387	5	69843387	0.406618	0.0797342	1204	NA	NA	0.911564	NA
S04_33532844	4	33532844	0.406644	0.0498339	1204	NA	NA	0.911564	NA
S01_21683045	1	21683045	0.40665	0.016196	1204	NA	NA	0.911564	NA
S01_21683003	1	21683003	0.40665	0.016196	1204	NA	NA	0.911564	NA
S03_5451916	3	5451916	0.406659	0.0975914	1204	NA	NA	0.911564	NA
S09_31035702	9	31035702	0.406666	0.497924	1204	NA	NA	0.911564	NA
S03_34588553	3	34588553	0.406668	0.104236	1204	NA	NA	0.911564	NA
S05_51938411	5	51938411	0.406688	0.101744	1204	NA	NA	0.911564	NA
S03_44459471	3	44459471	0.406773	0.0556478	1204	NA	NA	0.911564	NA
S07_10232236	7	10232236	0.406776	0.131229	1204	NA	NA	0.911564	NA
S10_5571554	10	5571554	0.40678	0.109635	1204	NA	NA	0.911564	NA
S04_38049741	4	38049741	0.406811	0.0531561	1204	NA	NA	0.911564	NA
S05_8672619	5	8672619	0.40682	0.0178571	1204	NA	NA	0.911564	NA
S05_8672640	5	8672640	0.40682	0.0178571	1204	NA	NA	0.911564	NA
S05_7919339	5	7919339	0.40682	0.0178571	1204	NA	NA	0.911564	NA
S05_8668726	5	8668726	0.40682	0.0178571	1204	NA	NA	0.911564	NA
S05_8672659	5	8672659	0.40682	0.0178571	1204	NA	NA	0.911564	NA
S04_5457688	4	5457688	0.406828	0.248339	1204	NA	NA	0.911564	NA
S02_69825772	2	69825772	0.406856	0.262043	1204	NA	NA	0.911564	NA
S08_2405665	8	2405665	0.406877	0.0423588	1204	NA	NA	0.911564	NA
S10_54034618	10	54034618	0.406899	0.0386213	1204	NA	NA	0.911564	NA
S05_55761360	5	55761360	0.406901	0.0556478	1204	NA	NA	0.911564	NA
S09_58308657	9	58308657	0.406929	0.185631	1204	NA	NA	0.911564	NA
S09_58308671	9	58308671	0.406929	0.185631	1204	NA	NA	0.911564	NA
S09_58308656	9	58308656	0.406929	0.185631	1204	NA	NA	0.911564	NA
S02_20090049	2	20090049	0.406933	0.145764	1204	NA	NA	0.911564	NA
S05_9409412	5	9409412	0.40695	0.175249	1204	NA	NA	0.911564	NA
S04_15604779	4	15604779	0.406975	0.0249169	1204	NA	NA	0.911564	NA
S06_54003062	6	54003062	0.406996	0.171927	1204	NA	NA	0.911564	NA
S08_51198133	8	51198133	0.407003	0.0606312	1204	NA	NA	0.911564	NA
S08_51198137	8	51198137	0.407003	0.0606312	1204	NA	NA	0.911564	NA
S01_47926271	1	47926271	0.407024	0.173588	1204	NA	NA	0.911564	NA
S04_10947433	4	10947433	0.407044	0.0153654	1204	NA	NA	0.911564	NA
S03_66988858	3	66988858	0.407055	0.130814	1204	NA	NA	0.911564	NA
S03_34260272	3	34260272	0.40706	0.496262	1204	NA	NA	0.911564	NA
S09_58438115	9	58438115	0.407072	0.0236711	1204	NA	NA	0.911564	NA
S09_58438116	9	58438116	0.407072	0.0236711	1204	NA	NA	0.911564	NA
S09_58438118	9	58438118	0.407072	0.0236711	1204	NA	NA	0.911564	NA
S04_61648430	4	61648430	0.407079	0.284884	1204	NA	NA	0.911564	NA
S04_2360941	4	2360941	0.40708	0.211794	1204	NA	NA	0.911564	NA
S07_64875135	7	64875135	0.407081	0.258721	1204	NA	NA	0.911564	NA
S01_5183348	1	5183348	0.407086	0.0128738	1204	NA	NA	0.911564	NA
S01_5487599	1	5487599	0.407086	0.0128738	1204	NA	NA	0.911564	NA
S01_5529929	1	5529929	0.407086	0.0128738	1204	NA	NA	0.911564	NA
S06_19915212	6	19915212	0.407094	0.0975914	1204	NA	NA	0.911564	NA
S01_69698820	1	69698820	0.407189	0.0303156	1204	NA	NA	0.911746	NA
S01_8734670	1	8734670	0.40721	0.142857	1204	NA	NA	0.911755	NA
S02_6588011	2	6588011	0.407236	0.0174419	1204	NA	NA	0.911755	NA
S04_11998329	4	11998329	0.407278	0.11088	1204	NA	NA	0.911755	NA
S04_11998339	4	11998339	0.407278	0.11088	1204	NA	NA	0.911755	NA
S04_11998342	4	11998342	0.407278	0.11088	1204	NA	NA	0.911755	NA
S02_59827002	2	59827002	0.407283	0.123754	1204	NA	NA	0.911755	NA
S05_71726521	5	71726521	0.407289	0.374585	1204	NA	NA	0.911755	NA
S01_77712950	1	77712950	0.40736	0.269103	1204	NA	NA	0.911796	NA
S05_57700711	5	57700711	0.407362	0.0340532	1204	NA	NA	0.911796	NA
S10_7506577	10	7506577	0.407365	0.375	1204	NA	NA	0.911796	NA
S09_51637898	9	51637898	0.407374	0.0523256	1204	NA	NA	0.911796	NA
S07_6751727	7	6751727	0.407381	0.114618	1204	NA	NA	0.911796	NA
S02_70467395	2	70467395	0.407391	0.0548173	1204	NA	NA	0.911796	NA
S03_12699112	3	12699112	0.40743	0.321013	1204	NA	NA	0.911831	NA
S06_59135248	6	59135248	0.407464	0.0278239	1204	NA	NA	0.911831	NA
S08_49625619	8	49625619	0.40749	0.0635382	1204	NA	NA	0.911831	NA
S01_52370486	1	52370486	0.407495	0.13912	1204	NA	NA	0.911831	NA
S10_41524862	10	41524862	0.407516	0.0215947	1204	NA	NA	0.911831	NA
S10_41524853	10	41524853	0.407516	0.0215947	1204	NA	NA	0.911831	NA
S01_77712874	1	77712874	0.407521	0.268272	1204	NA	NA	0.911831	NA
S05_15772114	5	15772114	0.40753	0.268688	1204	NA	NA	0.911831	NA
S05_15772136	5	15772136	0.40753	0.268688	1204	NA	NA	0.911831	NA
S02_21056376	2	21056376	0.407564	0.105897	1204	NA	NA	0.911842	NA
S04_15641451	4	15641451	0.407574	0.394103	1204	NA	NA	0.911842	NA
S01_55615073	1	55615073	0.407584	0.032392	1204	NA	NA	0.911842	NA
S03_52261094	3	52261094	0.407606	0.477159	1204	NA	NA	0.911842	NA
S10_49622434	10	49622434	0.407607	0.329319	1204	NA	NA	0.911842	NA
S09_18788194	9	18788194	0.407641	0.0718439	1204	NA	NA	0.911842	NA
S07_40295177	7	40295177	0.407652	0.0863787	1204	NA	NA	0.911842	NA
S03_65993991	3	65993991	0.40767	0.0199336	1204	NA	NA	0.911842	NA
S08_36335716	8	36335716	0.407679	0.0137043	1204	NA	NA	0.911842	NA
S08_36335718	8	36335718	0.407679	0.0137043	1204	NA	NA	0.911842	NA
S09_44458890	9	44458890	0.407692	0.0460963	1204	NA	NA	0.911842	NA
S07_6451729	7	6451729	0.407711	0.0228405	1204	NA	NA	0.911842	NA
S06_60459294	6	60459294	0.407715	0.0265781	1204	NA	NA	0.911842	NA
S07_36891271	7	36891271	0.407747	0.499169	1204	NA	NA	0.91186	NA
S08_1787745	8	1787745	0.407756	0.0419435	1204	NA	NA	0.91186	NA
S08_47934297	8	47934297	0.407777	0.0805648	1204	NA	NA	0.91186	NA
S02_9079369	2	9079369	0.407778	0.159468	1204	NA	NA	0.91186	NA
S02_1482892	2	1482892	0.407815	0.180648	1204	NA	NA	0.911912	NA
S08_60535989	8	60535989	0.407842	0.487542	1204	NA	NA	0.91194	NA
S07_27013528	7	27013528	0.407878	0.0631229	1204	NA	NA	0.911988	NA
S04_58196511	4	58196511	0.407891	0.452243	1204	NA	NA	0.911988	NA
S03_6636613	3	6636613	0.407951	0.0157807	1204	NA	NA	0.912053	NA
S10_49468151	10	49468151	0.407953	0.0253322	1204	NA	NA	0.912053	NA
S04_8237171	4	8237171	0.407971	0.0872093	1204	NA	NA	0.912053	NA
S09_54882686	9	54882686	0.407991	0.0402824	1204	NA	NA	0.912053	NA
S07_48656488	7	48656488	0.407995	0.0855482	1204	NA	NA	0.912053	NA
S03_60830162	3	60830162	0.408002	0.00996678	1204	NA	NA	0.912053	NA
S08_814601	8	814601	0.408038	0.32309	1204	NA	NA	0.912069	NA
S01_78610540	1	78610540	0.408047	0.429402	1204	NA	NA	0.912069	NA
S10_9312661	10	9312661	0.408054	0.0448505	1204	NA	NA	0.912069	NA
S01_18976519	1	18976519	0.408078	0.0759967	1204	NA	NA	0.912069	NA
S01_49119315	1	49119315	0.408109	0.372093	1204	NA	NA	0.912069	NA
S02_2071919	2	2071919	0.408113	0.452243	1204	NA	NA	0.912069	NA
S08_37891852	8	37891852	0.408119	0.131229	1204	NA	NA	0.912069	NA
S03_20471483	3	20471483	0.408136	0.0494186	1204	NA	NA	0.912069	NA
S04_46988446	4	46988446	0.408149	0.407392	1204	NA	NA	0.912069	NA
S01_11053345	1	11053345	0.408162	0.0473422	1204	NA	NA	0.912069	NA
S10_33520561	10	33520561	0.408184	0.223007	1204	NA	NA	0.912069	NA
S04_60851685	4	60851685	0.408243	0.281977	1204	NA	NA	0.912069	NA
S02_8573112	2	8573112	0.408246	0.168605	1204	NA	NA	0.912069	NA
S05_37495017	5	37495017	0.408252	0.0539867	1204	NA	NA	0.912069	NA
S02_65826240	2	65826240	0.408269	0.158223	1204	NA	NA	0.912069	NA
S02_59671450	2	59671450	0.408272	0.146595	1204	NA	NA	0.912069	NA
S04_54362032	4	54362032	0.40829	0.0801495	1204	NA	NA	0.912069	NA
S09_53023426	9	53023426	0.408296	0.0406977	1204	NA	NA	0.912069	NA
S01_61135733	1	61135733	0.4083	0.454319	1204	NA	NA	0.912069	NA
S07_37188000	7	37188000	0.408313	0.199751	1204	NA	NA	0.912069	NA
S01_60916431	1	60916431	0.408318	0.0344684	1204	NA	NA	0.912069	NA
S02_48897175	2	48897175	0.408322	0.0415282	1204	NA	NA	0.912069	NA
S08_11429818	8	11429818	0.408363	0.0124585	1204	NA	NA	0.912069	NA
S09_54592701	9	54592701	0.408381	0.038206	1204	NA	NA	0.912069	NA
S09_54574734	9	54574734	0.408381	0.038206	1204	NA	NA	0.912069	NA
S08_4107866	8	4107866	0.408387	0.118771	1204	NA	NA	0.912069	NA
S01_60902986	1	60902986	0.408434	0.0793189	1204	NA	NA	0.912069	NA
S01_28424503	1	28424503	0.408517	0.479651	1204	NA	NA	0.912069	NA
S03_68899353	3	68899353	0.40852	0.0369601	1204	NA	NA	0.912069	NA
S01_64476863	1	64476863	0.408535	0.0386213	1204	NA	NA	0.912069	NA
S09_6500474	9	6500474	0.408537	0.198505	1204	NA	NA	0.912069	NA
S09_6500469	9	6500469	0.408537	0.198505	1204	NA	NA	0.912069	NA
S08_42695838	8	42695838	0.408543	0.0116279	1204	NA	NA	0.912069	NA
S01_59655369	1	59655369	0.408546	0.102575	1204	NA	NA	0.912069	NA
S06_48510713	6	48510713	0.408557	0.333472	1204	NA	NA	0.912069	NA
S01_31171901	1	31171901	0.408577	0.0265781	1204	NA	NA	0.912069	NA
S01_31171895	1	31171895	0.408577	0.0265781	1204	NA	NA	0.912069	NA
S06_35183375	6	35183375	0.408597	0.0141196	1204	NA	NA	0.912069	NA
S01_59363326	1	59363326	0.408604	0.200997	1204	NA	NA	0.912069	NA
S09_54010171	9	54010171	0.408626	0.280316	1204	NA	NA	0.912069	NA
S02_33962508	2	33962508	0.408626	0.0888704	1204	NA	NA	0.912069	NA
S09_6782068	9	6782068	0.408646	0.0149502	1204	NA	NA	0.912069	NA
S02_66641825	2	66641825	0.408646	0.0427741	1204	NA	NA	0.912069	NA
S04_62845294	4	62845294	0.408658	0.38289	1204	NA	NA	0.912069	NA
S04_38037539	4	38037539	0.408662	0.0261628	1204	NA	NA	0.912069	NA
S09_5712461	9	5712461	0.408671	0.279485	1204	NA	NA	0.912069	NA
S04_24414348	4	24414348	0.408676	0.0170266	1204	NA	NA	0.912069	NA
S09_51327255	9	51327255	0.408692	0.0365449	1204	NA	NA	0.912069	NA
S09_51327258	9	51327258	0.408692	0.0365449	1204	NA	NA	0.912069	NA
S03_70433959	3	70433959	0.408701	0.142857	1204	NA	NA	0.912069	NA
S04_67012716	4	67012716	0.408736	0.208056	1204	NA	NA	0.912104	NA
S06_18854474	6	18854474	0.408752	0.475914	1204	NA	NA	0.912104	NA
S04_43790112	4	43790112	0.408757	0.0170266	1204	NA	NA	0.912104	NA
S07_47395379	7	47395379	0.408802	0.0265781	1204	NA	NA	0.912172	NA
S04_62089727	4	62089727	0.408838	0.0174419	1204	NA	NA	0.912223	NA
S02_21894251	2	21894251	0.408924	0.0328073	1204	NA	NA	0.91231	NA
S07_17140399	7	17140399	0.408928	0.325581	1204	NA	NA	0.91231	NA
S07_17140409	7	17140409	0.408928	0.325581	1204	NA	NA	0.91231	NA
S01_50551928	1	50551928	0.408933	0.0261628	1204	NA	NA	0.91231	NA
S09_40693881	9	40693881	0.408969	0.0240864	1204	NA	NA	0.912342	NA
S10_57624068	10	57624068	0.408975	0.0801495	1204	NA	NA	0.912342	NA
S01_3175195	1	3175195	0.409039	0.00830565	1204	NA	NA	0.912366	NA
S04_56426042	4	56426042	0.409054	0.233389	1204	NA	NA	0.912366	NA
S06_53272957	6	53272957	0.40906	0.202658	1204	NA	NA	0.912366	NA
S02_12675199	2	12675199	0.40909	0.0182724	1204	NA	NA	0.912366	NA
S02_61439713	2	61439713	0.409096	0.151993	1204	NA	NA	0.912366	NA
S07_62255111	7	62255111	0.409113	0.112542	1204	NA	NA	0.912366	NA
S07_62255124	7	62255124	0.409113	0.112542	1204	NA	NA	0.912366	NA
S07_2564867	7	2564867	0.409136	0.0232558	1204	NA	NA	0.912366	NA
S01_24635486	1	24635486	0.409145	0.139535	1204	NA	NA	0.912366	NA
S10_5783150	10	5783150	0.40915	0.0780731	1204	NA	NA	0.912366	NA
S01_78396397	1	78396397	0.409151	0.130814	1204	NA	NA	0.912366	NA
S01_74521453	1	74521453	0.409164	0.0618771	1204	NA	NA	0.912366	NA
S02_58860467	2	58860467	0.409183	0.0697674	1204	NA	NA	0.912366	NA
S02_58860451	2	58860451	0.409183	0.0697674	1204	NA	NA	0.912366	NA
S06_48235390	6	48235390	0.409193	0.0369601	1204	NA	NA	0.912366	NA
S05_69719075	5	69719075	0.409237	0.489203	1204	NA	NA	0.91242	NA
S05_69438497	5	69438497	0.409253	0.0581395	1204	NA	NA	0.91242	NA
S02_3668993	2	3668993	0.409301	0.241279	1204	NA	NA	0.91242	NA
S04_44753186	4	44753186	0.409345	0.18314	1204	NA	NA	0.91242	NA
S03_65382639	3	65382639	0.409358	0.252076	1204	NA	NA	0.91242	NA
S10_33872715	10	33872715	0.409395	0.0120432	1204	NA	NA	0.91242	NA
S10_33872717	10	33872717	0.409395	0.0120432	1204	NA	NA	0.91242	NA
S07_32238443	7	32238443	0.409399	0.057309	1204	NA	NA	0.91242	NA
S01_72210644	1	72210644	0.4094	0.0481728	1204	NA	NA	0.91242	NA
S06_22720358	6	22720358	0.40941	0.0228405	1204	NA	NA	0.91242	NA
S09_27195381	9	27195381	0.40941	0.190615	1204	NA	NA	0.91242	NA
S06_22476266	6	22476266	0.409431	0.0299003	1204	NA	NA	0.91242	NA
S05_33112453	5	33112453	0.409444	0.0386213	1204	NA	NA	0.91242	NA
S06_2725132	6	2725132	0.409446	0.086794	1204	NA	NA	0.91242	NA
S02_64504295	2	64504295	0.40948	0.0639535	1204	NA	NA	0.91242	NA
S03_6950223	3	6950223	0.409511	0.0531561	1204	NA	NA	0.91242	NA
S01_14963759	1	14963759	0.409512	0.032392	1204	NA	NA	0.91242	NA
S02_18202385	2	18202385	0.409518	0.0103821	1204	NA	NA	0.91242	NA
S03_22368177	3	22368177	0.409543	0.0822259	1204	NA	NA	0.91242	NA
S07_10052457	7	10052457	0.409551	0.0236711	1204	NA	NA	0.91242	NA
S06_20667543	6	20667543	0.409563	0.187292	1204	NA	NA	0.91242	NA
S04_55584592	4	55584592	0.409563	0.0934385	1204	NA	NA	0.91242	NA
S09_4104402	9	4104402	0.409563	0.032392	1204	NA	NA	0.91242	NA
S06_26543255	6	26543255	0.409565	0.0215947	1204	NA	NA	0.91242	NA
S01_80408834	1	80408834	0.40957	0.029485	1204	NA	NA	0.91242	NA
S01_23225824	1	23225824	0.409576	0.041113	1204	NA	NA	0.91242	NA
S08_13997089	8	13997089	0.409658	0.149086	1204	NA	NA	0.91249	NA
S08_13997137	8	13997137	0.409658	0.149086	1204	NA	NA	0.91249	NA
S04_13087748	4	13087748	0.409663	0.0282392	1204	NA	NA	0.91249	NA
S04_11516699	4	11516699	0.409664	0.202243	1204	NA	NA	0.91249	NA
S09_48049951	9	48049951	0.409676	0.0598007	1204	NA	NA	0.91249	NA
S10_1970974	10	1970974	0.409701	0.0618771	1204	NA	NA	0.912514	NA
S10_1173643	10	1173643	0.409729	0.0643688	1204	NA	NA	0.91253	NA
S07_13907002	7	13907002	0.409746	0.0182724	1204	NA	NA	0.91253	NA
S02_14534377	2	14534377	0.409759	0.057309	1204	NA	NA	0.91253	NA
S03_61949652	3	61949652	0.409773	0.0402824	1204	NA	NA	0.91253	NA
S01_13234626	1	13234626	0.409779	0.0365449	1204	NA	NA	0.91253	NA
S01_45851424	1	45851424	0.409792	0.475083	1204	NA	NA	0.91253	NA
S05_6648295	5	6648295	0.409817	0.0427741	1204	NA	NA	0.912537	NA
S05_38667540	5	38667540	0.409822	0.100083	1204	NA	NA	0.912537	NA
S01_78640561	1	78640561	0.409845	0.293189	1204	NA	NA	0.912539	NA
S03_5689980	3	5689980	0.409872	0.286545	1204	NA	NA	0.912539	NA
S05_11041347	5	11041347	0.409872	0.119186	1204	NA	NA	0.912539	NA
S08_51332886	8	51332886	0.40988	0.103405	1204	NA	NA	0.912539	NA
S06_40160339	6	40160339	0.409899	0.20515	1204	NA	NA	0.912539	NA
S06_9445557	6	9445557	0.409906	0.293189	1204	NA	NA	0.912539	NA
S02_48685919	2	48685919	0.409976	0.0402824	1204	NA	NA	0.912567	NA
S06_44381897	6	44381897	0.40999	0.451412	1204	NA	NA	0.912567	NA
S01_4975378	1	4975378	0.410018	0.110465	1204	NA	NA	0.912567	NA
S06_3446200	6	3446200	0.410041	0.228405	1204	NA	NA	0.912567	NA
S01_72859984	1	72859984	0.410054	0.150332	1204	NA	NA	0.912567	NA
S08_16221233	8	16221233	0.41008	0.0710133	1204	NA	NA	0.912567	NA
S08_35463444	8	35463444	0.410095	0.0348837	1204	NA	NA	0.912567	NA
S03_68162082	3	68162082	0.410104	0.041113	1204	NA	NA	0.912567	NA
S07_64314138	7	64314138	0.410107	0.0182724	1204	NA	NA	0.912567	NA
S04_59780437	4	59780437	0.410108	0.0245017	1204	NA	NA	0.912567	NA
S08_61977282	8	61977282	0.410114	0.0602159	1204	NA	NA	0.912567	NA
S03_6644840	3	6644840	0.41012	0.0593854	1204	NA	NA	0.912567	NA
S05_19982126	5	19982126	0.410129	0.261213	1204	NA	NA	0.912567	NA
S01_25920869	1	25920869	0.410158	0.0240864	1204	NA	NA	0.912567	NA
S01_25920871	1	25920871	0.410158	0.0240864	1204	NA	NA	0.912567	NA
S08_33274688	8	33274688	0.410161	0.0436047	1204	NA	NA	0.912567	NA
S03_61294968	3	61294968	0.410213	0.493355	1204	NA	NA	0.912567	NA
S09_41437704	9	41437704	0.410222	0.0477575	1204	NA	NA	0.912567	NA
S09_41438608	9	41438608	0.410222	0.0477575	1204	NA	NA	0.912567	NA
S09_41437745	9	41437745	0.410222	0.0477575	1204	NA	NA	0.912567	NA
S04_6002247	4	6002247	0.410234	0.0145349	1204	NA	NA	0.912567	NA
S03_56082769	3	56082769	0.410282	0.365033	1204	NA	NA	0.912567	NA
S02_58873336	2	58873336	0.410291	0.179817	1204	NA	NA	0.912567	NA
S04_50472409	4	50472409	0.410293	0.0539867	1204	NA	NA	0.912567	NA
S05_3359474	5	3359474	0.410307	0.016196	1204	NA	NA	0.912567	NA
S05_3359494	5	3359494	0.410307	0.016196	1204	NA	NA	0.912567	NA
S04_16287517	4	16287517	0.410328	0.0510797	1204	NA	NA	0.912567	NA
S05_5638296	5	5638296	0.410361	0.0440199	1204	NA	NA	0.912567	NA
S05_5638291	5	5638291	0.410361	0.0440199	1204	NA	NA	0.912567	NA
S08_6236699	8	6236699	0.410371	0.0348837	1204	NA	NA	0.912567	NA
S08_6236715	8	6236715	0.410371	0.0348837	1204	NA	NA	0.912567	NA
S05_9987061	5	9987061	0.410386	0.035299	1204	NA	NA	0.912567	NA
S06_59894950	6	59894950	0.410392	0.0186877	1204	NA	NA	0.912567	NA
S05_4876573	5	4876573	0.410408	0.0394518	1204	NA	NA	0.912567	NA
S04_37634965	4	37634965	0.410414	0.038206	1204	NA	NA	0.912567	NA
S06_600729	6	600729	0.410422	0.278239	1204	NA	NA	0.912567	NA
S01_4853162	1	4853162	0.41043	0.013289	1204	NA	NA	0.912567	NA
S03_10093187	3	10093187	0.410478	0.290282	1204	NA	NA	0.912584	NA
S04_54281589	4	54281589	0.410488	0.0137043	1204	NA	NA	0.912584	NA
S04_54281616	4	54281616	0.410488	0.0137043	1204	NA	NA	0.912584	NA
S03_20056763	3	20056763	0.410527	0.0444352	1204	NA	NA	0.912584	NA
S03_20056780	3	20056780	0.410527	0.0444352	1204	NA	NA	0.912584	NA
S03_20056781	3	20056781	0.410527	0.0444352	1204	NA	NA	0.912584	NA
S02_47012221	2	47012221	0.41057	0.1549	1204	NA	NA	0.912584	NA
S08_59895253	8	59895253	0.410609	0.136628	1204	NA	NA	0.912584	NA
S09_59359112	9	59359112	0.410623	0.107558	1204	NA	NA	0.912584	NA
S01_71774650	1	71774650	0.410654	0.0315615	1204	NA	NA	0.912584	NA
S03_59776061	3	59776061	0.410675	0.245432	1204	NA	NA	0.912584	NA
S06_1744431	6	1744431	0.410682	0.102159	1204	NA	NA	0.912584	NA
S06_1744436	6	1744436	0.410682	0.102159	1204	NA	NA	0.912584	NA
S02_8569335	2	8569335	0.410684	0.0178571	1204	NA	NA	0.912584	NA
S01_59140507	1	59140507	0.410705	0.0415282	1204	NA	NA	0.912584	NA
S10_11322753	10	11322753	0.410723	0.00747508	1204	NA	NA	0.912584	NA
S10_11322711	10	11322711	0.410723	0.00747508	1204	NA	NA	0.912584	NA
S05_5193536	5	5193536	0.410728	0.386213	1204	NA	NA	0.912584	NA
S02_21935878	2	21935878	0.410771	0.083887	1204	NA	NA	0.912584	NA
S02_21935885	2	21935885	0.410771	0.083887	1204	NA	NA	0.912584	NA
S07_54059856	7	54059856	0.410779	0.117525	1204	NA	NA	0.912584	NA
S08_47941750	8	47941750	0.410821	0.159053	1204	NA	NA	0.912584	NA
S09_44586921	9	44586921	0.410824	0.0751661	1204	NA	NA	0.912584	NA
S06_48510906	6	48510906	0.410832	0.0365449	1204	NA	NA	0.912584	NA
S01_12228218	1	12228218	0.410838	0.0340532	1204	NA	NA	0.912584	NA
S06_42125386	6	42125386	0.410871	0.0386213	1204	NA	NA	0.912584	NA
S05_400267	5	400267	0.410873	0.0249169	1204	NA	NA	0.912584	NA
S05_51111677	5	51111677	0.410877	0.251246	1204	NA	NA	0.912584	NA
S03_61928650	3	61928650	0.410885	0.0664452	1204	NA	NA	0.912584	NA
S09_58634316	9	58634316	0.410888	0.184385	1204	NA	NA	0.912584	NA
S03_17367309	3	17367309	0.410934	0.0178571	1204	NA	NA	0.912584	NA
S04_63980178	4	63980178	0.410946	0.174834	1204	NA	NA	0.912584	NA
S01_22768516	1	22768516	0.410946	0.0502492	1204	NA	NA	0.912584	NA
S09_58208662	9	58208662	0.410958	0.0656146	1204	NA	NA	0.912584	NA
S07_44715918	7	44715918	0.410968	0.029485	1204	NA	NA	0.912584	NA
S05_1851599	5	1851599	0.410977	0.0174419	1204	NA	NA	0.912584	NA
S03_3061142	3	3061142	0.410995	0.477159	1204	NA	NA	0.912584	NA
S03_3061164	3	3061164	0.410995	0.477159	1204	NA	NA	0.912584	NA
S01_72392047	1	72392047	0.410997	0.25	1204	NA	NA	0.912584	NA
S04_63328486	4	63328486	0.411007	0.128322	1204	NA	NA	0.912584	NA
S01_62740836	1	62740836	0.411016	0.156561	1204	NA	NA	0.912584	NA
S03_10025728	3	10025728	0.411018	0.0901163	1204	NA	NA	0.912584	NA
S04_12207572	4	12207572	0.411042	0.0481728	1204	NA	NA	0.912606	NA
S10_50895642	10	50895642	0.411146	0.0128738	1204	NA	NA	0.912631	NA
S05_11005021	5	11005021	0.411152	0.13995	1204	NA	NA	0.912631	NA
S04_8877662	4	8877662	0.411163	0.00830565	1204	NA	NA	0.912631	NA
S03_55487334	3	55487334	0.411165	0.0240864	1204	NA	NA	0.912631	NA
S05_3353232	5	3353232	0.411176	0.0290698	1204	NA	NA	0.912631	NA
S02_21525578	2	21525578	0.411191	0.103405	1204	NA	NA	0.912631	NA
S03_37509217	3	37509217	0.411197	0.137043	1204	NA	NA	0.912631	NA
S03_6994661	3	6994661	0.411204	0.46304	1204	NA	NA	0.912631	NA
S08_2588250	8	2588250	0.411237	0.366694	1204	NA	NA	0.912631	NA
S02_33073903	2	33073903	0.411291	0.0166113	1204	NA	NA	0.912631	NA
S08_34107188	8	34107188	0.411339	0.0278239	1204	NA	NA	0.912631	NA
S03_64530201	3	64530201	0.411344	0.276163	1204	NA	NA	0.912631	NA
S04_10278396	4	10278396	0.411357	0.0436047	1204	NA	NA	0.912631	NA
S06_54784889	6	54784889	0.4114	0.0714286	1204	NA	NA	0.912631	NA
S09_50321969	9	50321969	0.411424	0.362542	1204	NA	NA	0.912631	NA
S01_72338420	1	72338420	0.411443	0.0685216	1204	NA	NA	0.912631	NA
S03_15057968	3	15057968	0.411479	0.0307309	1204	NA	NA	0.912631	NA
S03_15057991	3	15057991	0.411479	0.0307309	1204	NA	NA	0.912631	NA
S01_62982711	1	62982711	0.41149	0.47799	1204	NA	NA	0.912631	NA
S03_62837615	3	62837615	0.411516	0.0539867	1204	NA	NA	0.912631	NA
S02_64289556	2	64289556	0.411517	0.0909468	1204	NA	NA	0.912631	NA
S05_55546621	5	55546621	0.41152	0.202243	1204	NA	NA	0.912631	NA
S03_47271861	3	47271861	0.411535	0.0307309	1204	NA	NA	0.912631	NA
S03_47271882	3	47271882	0.411535	0.0307309	1204	NA	NA	0.912631	NA
S03_70139774	3	70139774	0.411539	0.439784	1204	NA	NA	0.912631	NA
S07_54748339	7	54748339	0.411546	0.083887	1204	NA	NA	0.912631	NA
S07_54748354	7	54748354	0.411546	0.083887	1204	NA	NA	0.912631	NA
S07_21541037	7	21541037	0.411554	0.0174419	1204	NA	NA	0.912631	NA
S05_2196165	5	2196165	0.411577	0.261213	1204	NA	NA	0.912631	NA
S05_4998932	5	4998932	0.411603	0.0784884	1204	NA	NA	0.912631	NA
S07_56002582	7	56002582	0.411622	0.019103	1204	NA	NA	0.912631	NA
S03_18575865	3	18575865	0.411624	0.0618771	1204	NA	NA	0.912631	NA
S09_3056732	9	3056732	0.411629	0.0830565	1204	NA	NA	0.912631	NA
S02_70366106	2	70366106	0.411698	0.0232558	1204	NA	NA	0.912631	NA
S03_27863984	3	27863984	0.411705	0.0195183	1204	NA	NA	0.912631	NA
S02_18934773	2	18934773	0.41174	0.0149502	1204	NA	NA	0.912631	NA
S10_12049432	10	12049432	0.411781	0.208887	1204	NA	NA	0.912631	NA
S05_56951808	5	56951808	0.411782	0.0710133	1204	NA	NA	0.912631	NA
S10_55674363	10	55674363	0.411784	0.497093	1204	NA	NA	0.912631	NA
S10_11678127	10	11678127	0.411804	0.095515	1204	NA	NA	0.912631	NA
S02_4290640	2	4290640	0.411823	0.372093	1204	NA	NA	0.912631	NA
S02_4290679	2	4290679	0.411823	0.372093	1204	NA	NA	0.912631	NA
S03_54639070	3	54639070	0.41183	0.366694	1204	NA	NA	0.912631	NA
S04_6116023	4	6116023	0.411836	0.426495	1204	NA	NA	0.912631	NA
S05_3657962	5	3657962	0.41184	0.0203488	1204	NA	NA	0.912631	NA
S09_52612564	9	52612564	0.411843	0.100914	1204	NA	NA	0.912631	NA
S02_26674605	2	26674605	0.411863	0.227575	1204	NA	NA	0.912631	NA
S04_14988548	4	14988548	0.411875	0.0170266	1204	NA	NA	0.912631	NA
S04_14988536	4	14988536	0.411875	0.0170266	1204	NA	NA	0.912631	NA
S04_14988565	4	14988565	0.411875	0.0170266	1204	NA	NA	0.912631	NA
S04_14988569	4	14988569	0.411875	0.0170266	1204	NA	NA	0.912631	NA
S10_56886198	10	56886198	0.411917	0.0431894	1204	NA	NA	0.912631	NA
S10_56886199	10	56886199	0.411917	0.0431894	1204	NA	NA	0.912631	NA
S09_1206197	9	1206197	0.411918	0.0406977	1204	NA	NA	0.912631	NA
S09_1206196	9	1206196	0.411918	0.0406977	1204	NA	NA	0.912631	NA
S01_69431686	1	69431686	0.411969	0.0423588	1204	NA	NA	0.912631	NA
S03_53886628	3	53886628	0.41204	0.0340532	1204	NA	NA	0.912631	NA
S09_14864704	9	14864704	0.412059	0.193522	1204	NA	NA	0.912631	NA
S10_653719	10	653719	0.41206	0.032392	1204	NA	NA	0.912631	NA
S04_57821124	4	57821124	0.412069	0.0145349	1204	NA	NA	0.912631	NA
S01_54129530	1	54129530	0.412104	0.00996678	1204	NA	NA	0.912631	NA
S09_8194637	9	8194637	0.412106	0.0523256	1204	NA	NA	0.912631	NA
S01_64533780	1	64533780	0.41211	0.073505	1204	NA	NA	0.912631	NA
S04_36252737	4	36252737	0.412126	0.0494186	1204	NA	NA	0.912631	NA
S04_39032365	4	39032365	0.412155	0.119186	1204	NA	NA	0.912631	NA
S01_6832593	1	6832593	0.412159	0.179402	1204	NA	NA	0.912631	NA
S01_6832550	1	6832550	0.412159	0.179402	1204	NA	NA	0.912631	NA
S01_6832559	1	6832559	0.412159	0.179402	1204	NA	NA	0.912631	NA
S01_50221264	1	50221264	0.412179	0.174834	1204	NA	NA	0.912631	NA
S07_4288185	7	4288185	0.412213	0.0818106	1204	NA	NA	0.912631	NA
S03_69281501	3	69281501	0.412213	0.136628	1204	NA	NA	0.912631	NA
S01_73656429	1	73656429	0.412217	0.0232558	1204	NA	NA	0.912631	NA
S02_9177422	2	9177422	0.412225	0.156561	1204	NA	NA	0.912631	NA
S08_21259300	8	21259300	0.412226	0.11711	1204	NA	NA	0.912631	NA
S08_21259268	8	21259268	0.412226	0.11711	1204	NA	NA	0.912631	NA
S08_21259298	8	21259298	0.412226	0.11711	1204	NA	NA	0.912631	NA
S04_56507605	4	56507605	0.41226	0.0137043	1204	NA	NA	0.912631	NA
S05_58296100	5	58296100	0.412271	0.280731	1204	NA	NA	0.912631	NA
S09_57531699	9	57531699	0.412278	0.041113	1204	NA	NA	0.912631	NA
S09_9947169	9	9947169	0.412296	0.0236711	1204	NA	NA	0.912631	NA
S09_4856772	9	4856772	0.412302	0.0427741	1204	NA	NA	0.912631	NA
S05_69843385	5	69843385	0.412309	0.0269934	1204	NA	NA	0.912631	NA
S02_61435639	2	61435639	0.412315	0.168605	1204	NA	NA	0.912631	NA
S09_57324809	9	57324809	0.412318	0.214286	1204	NA	NA	0.912631	NA
S06_43598086	6	43598086	0.412325	0.0490033	1204	NA	NA	0.912631	NA
S06_27216758	6	27216758	0.412346	0.17691	1204	NA	NA	0.912631	NA
S08_60392744	8	60392744	0.412359	0.437292	1204	NA	NA	0.912631	NA
S10_49468146	10	49468146	0.41238	0.0701827	1204	NA	NA	0.912631	NA
S05_43486293	5	43486293	0.412385	0.0386213	1204	NA	NA	0.912631	NA
S04_42596822	4	42596822	0.412391	0.124169	1204	NA	NA	0.912631	NA
S06_49235609	6	49235609	0.412406	0.0369601	1204	NA	NA	0.912631	NA
S03_66425370	3	66425370	0.412412	0.0755814	1204	NA	NA	0.912631	NA
S09_52922904	9	52922904	0.412414	0.0622924	1204	NA	NA	0.912631	NA
S06_43545274	6	43545274	0.412419	0.0651993	1204	NA	NA	0.912631	NA
S05_3768683	5	3768683	0.41242	0.26495	1204	NA	NA	0.912631	NA
S08_48515715	8	48515715	0.412423	0.0365449	1204	NA	NA	0.912631	NA
S08_48515728	8	48515728	0.412423	0.0365449	1204	NA	NA	0.912631	NA
S06_3261191	6	3261191	0.412431	0.280316	1204	NA	NA	0.912631	NA
S09_21824585	9	21824585	0.412449	0.113787	1204	NA	NA	0.912631	NA
S01_52489939	1	52489939	0.412458	0.0419435	1204	NA	NA	0.912631	NA
S01_23708453	1	23708453	0.412463	0.0751661	1204	NA	NA	0.912631	NA
S01_23708550	1	23708550	0.412463	0.0751661	1204	NA	NA	0.912631	NA
S04_4838910	4	4838910	0.4126	0.0253322	1204	NA	NA	0.912658	NA
S03_53874234	3	53874234	0.412601	0.0199336	1204	NA	NA	0.912658	NA
S05_6906913	5	6906913	0.412605	0.208472	1204	NA	NA	0.912658	NA
S01_3152399	1	3152399	0.412616	0.113372	1204	NA	NA	0.912658	NA
S07_41839897	7	41839897	0.41265	0.00913621	1204	NA	NA	0.912658	NA
S07_41839916	7	41839916	0.41265	0.00913621	1204	NA	NA	0.912658	NA
S07_41839934	7	41839934	0.41265	0.00913621	1204	NA	NA	0.912658	NA
S07_41839892	7	41839892	0.41265	0.00913621	1204	NA	NA	0.912658	NA
S04_55439965	4	55439965	0.412652	0.0186877	1204	NA	NA	0.912658	NA
S06_1732803	6	1732803	0.412661	0.102575	1204	NA	NA	0.912658	NA
S06_1732816	6	1732816	0.412661	0.102575	1204	NA	NA	0.912658	NA
S01_58262216	1	58262216	0.41276	0.0153654	1204	NA	NA	0.912658	NA
S10_18244885	10	18244885	0.41278	0.0307309	1204	NA	NA	0.912658	NA
S03_13633038	3	13633038	0.412798	0.0996678	1204	NA	NA	0.912658	NA
S08_62498549	8	62498549	0.412838	0.141196	1204	NA	NA	0.912658	NA
S08_62498557	8	62498557	0.412838	0.141196	1204	NA	NA	0.912658	NA
S08_62498556	8	62498556	0.412838	0.141196	1204	NA	NA	0.912658	NA
S05_4915803	5	4915803	0.412841	0.0585548	1204	NA	NA	0.912658	NA
S01_59426404	1	59426404	0.412872	0.13995	1204	NA	NA	0.912658	NA
S02_70400510	2	70400510	0.412888	0.038206	1204	NA	NA	0.912658	NA
S07_3935971	7	3935971	0.41292	0.0174419	1204	NA	NA	0.912658	NA
S03_62600384	3	62600384	0.412925	0.107558	1204	NA	NA	0.912658	NA
S03_59117130	3	59117130	0.412939	0.263704	1204	NA	NA	0.912658	NA
S04_45058568	4	45058568	0.412992	0.192691	1204	NA	NA	0.912658	NA
S04_45058573	4	45058573	0.412992	0.192691	1204	NA	NA	0.912658	NA
S05_613995	5	613995	0.413022	0.424419	1204	NA	NA	0.912658	NA
S09_44842612	9	44842612	0.413029	0.371678	1204	NA	NA	0.912658	NA
S04_54708078	4	54708078	0.413067	0.298173	1204	NA	NA	0.912658	NA
S05_69681951	5	69681951	0.413081	0.0959302	1204	NA	NA	0.912658	NA
S03_52447635	3	52447635	0.413088	0.334302	1204	NA	NA	0.912658	NA
S01_50473348	1	50473348	0.413129	0.0195183	1204	NA	NA	0.912658	NA
S03_60897835	3	60897835	0.413136	0.0311462	1204	NA	NA	0.912658	NA
S10_42891776	10	42891776	0.413169	0.224668	1204	NA	NA	0.912658	NA
S02_30085705	2	30085705	0.413187	0.0278239	1204	NA	NA	0.912658	NA
S02_16514933	2	16514933	0.413266	0.0182724	1204	NA	NA	0.912658	NA
S06_60059198	6	60059198	0.413268	0.0199336	1204	NA	NA	0.912658	NA
S06_515807	6	515807	0.413275	0.0103821	1204	NA	NA	0.912658	NA
S06_515818	6	515818	0.413275	0.0103821	1204	NA	NA	0.912658	NA
S09_52687286	9	52687286	0.413276	0.154485	1204	NA	NA	0.912658	NA
S05_64663858	5	64663858	0.413332	0.0415282	1204	NA	NA	0.912658	NA
S05_2818919	5	2818919	0.413364	0.0170266	1204	NA	NA	0.912658	NA
S10_55673381	10	55673381	0.413376	0.494186	1204	NA	NA	0.912658	NA
S09_50821159	9	50821159	0.413392	0.387874	1204	NA	NA	0.912658	NA
S02_11560839	2	11560839	0.413399	0.181894	1204	NA	NA	0.912658	NA
S10_4151807	10	4151807	0.413414	0.13912	1204	NA	NA	0.912658	NA
S10_4151809	10	4151809	0.413414	0.13912	1204	NA	NA	0.912658	NA
S04_56843678	4	56843678	0.41345	0.0913621	1204	NA	NA	0.912658	NA
S10_1288822	10	1288822	0.413451	0.159468	1204	NA	NA	0.912658	NA
S09_15690544	9	15690544	0.413466	0.0253322	1204	NA	NA	0.912658	NA
S09_15690559	9	15690559	0.413466	0.0253322	1204	NA	NA	0.912658	NA
S06_45160693	6	45160693	0.413513	0.330565	1204	NA	NA	0.912658	NA
S06_45160708	6	45160708	0.413513	0.330565	1204	NA	NA	0.912658	NA
S03_7014162	3	7014162	0.413521	0.0406977	1204	NA	NA	0.912658	NA
S05_5420973	5	5420973	0.413541	0.149917	1204	NA	NA	0.912658	NA
S07_56619150	7	56619150	0.413583	0.164037	1204	NA	NA	0.912658	NA
S02_69932727	2	69932727	0.413603	0.054402	1204	NA	NA	0.912658	NA
S03_26120498	3	26120498	0.413616	0.0315615	1204	NA	NA	0.912658	NA
S03_26120497	3	26120497	0.413616	0.0315615	1204	NA	NA	0.912658	NA
S06_55007563	6	55007563	0.413669	0.410714	1204	NA	NA	0.912658	NA
S03_60830109	3	60830109	0.413681	0.0689369	1204	NA	NA	0.912658	NA
S06_16263244	6	16263244	0.4137	0.466777	1204	NA	NA	0.912658	NA
S01_8388152	1	8388152	0.413713	0.32309	1204	NA	NA	0.912658	NA
S01_32818763	1	32818763	0.413716	0.21304	1204	NA	NA	0.912658	NA
S02_29401731	2	29401731	0.413724	0.240864	1204	NA	NA	0.912658	NA
S01_34687466	1	34687466	0.413744	0.0506645	1204	NA	NA	0.912658	NA
S02_77563203	2	77563203	0.413746	0.108389	1204	NA	NA	0.912658	NA
S02_77563205	2	77563205	0.413746	0.108389	1204	NA	NA	0.912658	NA
S02_77563207	2	77563207	0.413746	0.108389	1204	NA	NA	0.912658	NA
S02_77563204	2	77563204	0.413746	0.108389	1204	NA	NA	0.912658	NA
S06_39876482	6	39876482	0.413755	0.199336	1204	NA	NA	0.912658	NA
S07_64309601	7	64309601	0.413768	0.108804	1204	NA	NA	0.912658	NA
S02_63385289	2	63385289	0.413788	0.164037	1204	NA	NA	0.912658	NA
S02_63385298	2	63385298	0.413788	0.164037	1204	NA	NA	0.912658	NA
S08_57072387	8	57072387	0.413813	0.0307309	1204	NA	NA	0.912658	NA
S06_2226958	6	2226958	0.41384	0.0361296	1204	NA	NA	0.912658	NA
S01_55830427	1	55830427	0.41385	0.354236	1204	NA	NA	0.912658	NA
S07_51742030	7	51742030	0.413851	0.0153654	1204	NA	NA	0.912658	NA
S02_7877044	2	7877044	0.413858	0.160299	1204	NA	NA	0.912658	NA
S04_57524855	4	57524855	0.413874	0.0369601	1204	NA	NA	0.912658	NA
S06_31172113	6	31172113	0.413878	0.305648	1204	NA	NA	0.912658	NA
S06_31172138	6	31172138	0.413878	0.305648	1204	NA	NA	0.912658	NA
S05_20566485	5	20566485	0.413927	0.0112126	1204	NA	NA	0.912658	NA
S05_20566511	5	20566511	0.413927	0.0112126	1204	NA	NA	0.912658	NA
S05_5023662	5	5023662	0.413927	0.013289	1204	NA	NA	0.912658	NA
S03_67333413	3	67333413	0.413929	0.329319	1204	NA	NA	0.912658	NA
S02_47032548	2	47032548	0.413951	0.210133	1204	NA	NA	0.912658	NA
S04_33838296	4	33838296	0.413953	0.0419435	1204	NA	NA	0.912658	NA
S10_26030703	10	26030703	0.41397	0.305648	1204	NA	NA	0.912658	NA
S10_57199319	10	57199319	0.413973	0.395764	1204	NA	NA	0.912658	NA
S05_31527095	5	31527095	0.413999	0.0386213	1204	NA	NA	0.912658	NA
S08_1617127	8	1617127	0.414	0.0120432	1204	NA	NA	0.912658	NA
S09_34450402	9	34450402	0.414001	0.0257475	1204	NA	NA	0.912658	NA
S08_53390860	8	53390860	0.414004	0.086794	1204	NA	NA	0.912658	NA
S03_66930345	3	66930345	0.414006	0.019103	1204	NA	NA	0.912658	NA
S10_12939578	10	12939578	0.41406	0.100083	1204	NA	NA	0.912658	NA
S05_1619624	5	1619624	0.414063	0.190199	1204	NA	NA	0.912658	NA
S05_2806402	5	2806402	0.41407	0.0153654	1204	NA	NA	0.912658	NA
S06_47927712	6	47927712	0.414081	0.0498339	1204	NA	NA	0.912658	NA
S06_47927736	6	47927736	0.414081	0.0498339	1204	NA	NA	0.912658	NA
S08_56930820	8	56930820	0.414101	0.019103	1204	NA	NA	0.912658	NA
S08_2011586	8	2011586	0.414102	0.0328073	1204	NA	NA	0.912658	NA
S05_11065568	5	11065568	0.414115	0.0386213	1204	NA	NA	0.912658	NA
S09_10186846	9	10186846	0.41413	0.17608	1204	NA	NA	0.912658	NA
S09_19127593	9	19127593	0.414142	0.0913621	1204	NA	NA	0.912658	NA
S08_37896721	8	37896721	0.414148	0.0286545	1204	NA	NA	0.912658	NA
S08_9398095	8	9398095	0.414211	0.0195183	1204	NA	NA	0.912658	NA
S08_9398104	8	9398104	0.414211	0.0195183	1204	NA	NA	0.912658	NA
S02_65445940	2	65445940	0.414224	0.302326	1204	NA	NA	0.912658	NA
S04_21583338	4	21583338	0.414225	0.0386213	1204	NA	NA	0.912658	NA
S04_25222938	4	25222938	0.414225	0.0386213	1204	NA	NA	0.912658	NA
S04_38840523	4	38840523	0.414225	0.0386213	1204	NA	NA	0.912658	NA
S04_24758786	4	24758786	0.414225	0.0386213	1204	NA	NA	0.912658	NA
S04_38717108	4	38717108	0.414225	0.0386213	1204	NA	NA	0.912658	NA
S09_55668612	9	55668612	0.414232	0.0186877	1204	NA	NA	0.912658	NA
S10_12416521	10	12416521	0.414246	0.0465116	1204	NA	NA	0.912658	NA
S04_46988415	4	46988415	0.414255	0.421927	1204	NA	NA	0.912658	NA
S08_1926799	8	1926799	0.41426	0.44809	1204	NA	NA	0.912658	NA
S03_8077748	3	8077748	0.41431	0.0328073	1204	NA	NA	0.912658	NA
S04_15350893	4	15350893	0.414336	0.467193	1204	NA	NA	0.912658	NA
S01_69492296	1	69492296	0.414336	0.019103	1204	NA	NA	0.912658	NA
S01_69505967	1	69505967	0.414336	0.019103	1204	NA	NA	0.912658	NA
S05_47452494	5	47452494	0.414339	0.158223	1204	NA	NA	0.912658	NA
S05_7923270	5	7923270	0.41438	0.0170266	1204	NA	NA	0.912658	NA
S02_60178031	2	60178031	0.414383	0.0560631	1204	NA	NA	0.912658	NA
S05_11041371	5	11041371	0.414388	0.0174419	1204	NA	NA	0.912658	NA
S09_58293125	9	58293125	0.414415	0.274917	1204	NA	NA	0.912658	NA
S07_20913796	7	20913796	0.414415	0.158223	1204	NA	NA	0.912658	NA
S07_5383514	7	5383514	0.41444	0.0834718	1204	NA	NA	0.912658	NA
S07_5383543	7	5383543	0.41444	0.0834718	1204	NA	NA	0.912658	NA
S08_50087511	8	50087511	0.414444	0.0901163	1204	NA	NA	0.912658	NA
S02_69957995	2	69957995	0.414446	0.473837	1204	NA	NA	0.912658	NA
S04_50059505	4	50059505	0.414454	0.188953	1204	NA	NA	0.912658	NA
S05_20645609	5	20645609	0.414454	0.0568937	1204	NA	NA	0.912658	NA
S10_57370224	10	57370224	0.414468	0.309385	1204	NA	NA	0.912658	NA
S05_6002312	5	6002312	0.414474	0.0340532	1204	NA	NA	0.912658	NA
S01_19680890	1	19680890	0.414477	0.0556478	1204	NA	NA	0.912658	NA
S01_19680845	1	19680845	0.414477	0.0556478	1204	NA	NA	0.912658	NA
S02_58873335	2	58873335	0.414485	0.180648	1204	NA	NA	0.912658	NA
S02_48474481	2	48474481	0.414488	0.103405	1204	NA	NA	0.912658	NA
S10_59637555	10	59637555	0.414492	0.142027	1204	NA	NA	0.912658	NA
S08_8023924	8	8023924	0.414559	0.0427741	1204	NA	NA	0.912658	NA
S02_72576135	2	72576135	0.414559	0.0606312	1204	NA	NA	0.912658	NA
S09_1145907	9	1145907	0.414565	0.0178571	1204	NA	NA	0.912658	NA
S03_73034075	3	73034075	0.41457	0.0303156	1204	NA	NA	0.912658	NA
S03_73034098	3	73034098	0.41457	0.0303156	1204	NA	NA	0.912658	NA
S01_19221200	1	19221200	0.414579	0.0830565	1204	NA	NA	0.912658	NA
S01_19221213	1	19221213	0.414579	0.0830565	1204	NA	NA	0.912658	NA
S04_49820491	4	49820491	0.414597	0.0506645	1204	NA	NA	0.912658	NA
S04_2999752	4	2999752	0.414616	0.0369601	1204	NA	NA	0.912658	NA
S02_62911771	2	62911771	0.414659	0.041113	1204	NA	NA	0.912658	NA
S04_13557037	4	13557037	0.414671	0.0519103	1204	NA	NA	0.912658	NA
S04_13557039	4	13557039	0.414671	0.0519103	1204	NA	NA	0.912658	NA
S04_13557040	4	13557040	0.414671	0.0519103	1204	NA	NA	0.912658	NA
S04_13557041	4	13557041	0.414671	0.0519103	1204	NA	NA	0.912658	NA
S03_4170217	3	4170217	0.414695	0.121262	1204	NA	NA	0.912658	NA
S03_2585917	3	2585917	0.414706	0.0303156	1204	NA	NA	0.912658	NA
S03_2585918	3	2585918	0.414706	0.0303156	1204	NA	NA	0.912658	NA
S04_15390808	4	15390808	0.414709	0.0253322	1204	NA	NA	0.912658	NA
S08_58841035	8	58841035	0.414719	0.0228405	1204	NA	NA	0.912658	NA
S06_15137538	6	15137538	0.41472	0.471761	1204	NA	NA	0.912658	NA
S10_58117078	10	58117078	0.414724	0.0859635	1204	NA	NA	0.912658	NA
S02_45476623	2	45476623	0.414724	0.146595	1204	NA	NA	0.912658	NA
S07_1899178	7	1899178	0.41473	0.0950997	1204	NA	NA	0.912658	NA
S03_10505399	3	10505399	0.414782	0.0452658	1204	NA	NA	0.912658	NA
S02_10439069	2	10439069	0.414805	0.0436047	1204	NA	NA	0.912658	NA
S02_62421459	2	62421459	0.414837	0.450166	1204	NA	NA	0.912658	NA
S05_71660663	5	71660663	0.414846	0.19186	1204	NA	NA	0.912658	NA
S03_60897629	3	60897629	0.414878	0.0195183	1204	NA	NA	0.912658	NA
S10_36246726	10	36246726	0.41488	0.300664	1204	NA	NA	0.912658	NA
S01_31763743	1	31763743	0.414883	0.0373754	1204	NA	NA	0.912658	NA
S09_27382343	9	27382343	0.414886	0.0149502	1204	NA	NA	0.912658	NA
S05_9197865	5	9197865	0.414893	0.0784884	1204	NA	NA	0.912658	NA
S08_62480720	8	62480720	0.414898	0.472176	1204	NA	NA	0.912658	NA
S07_5098940	7	5098940	0.414925	0.431894	1204	NA	NA	0.912658	NA
S01_66664020	1	66664020	0.414941	0.0199336	1204	NA	NA	0.912658	NA
S01_19495365	1	19495365	0.414946	0.0307309	1204	NA	NA	0.912658	NA
S03_37043304	3	37043304	0.414965	0.0340532	1204	NA	NA	0.912658	NA
S05_64505319	5	64505319	0.41497	0.0269934	1204	NA	NA	0.912658	NA
S10_54553697	10	54553697	0.414986	0.0386213	1204	NA	NA	0.912658	NA
S10_5348350	10	5348350	0.415002	0.0851329	1204	NA	NA	0.912658	NA
S01_31737807	1	31737807	0.415007	0.295266	1204	NA	NA	0.912658	NA
S07_44261286	7	44261286	0.415023	0.0257475	1204	NA	NA	0.912658	NA
S01_67218993	1	67218993	0.415027	0.214701	1204	NA	NA	0.912658	NA
S08_60004637	8	60004637	0.415032	0.0436047	1204	NA	NA	0.912658	NA
S03_63820386	3	63820386	0.415035	0.0307309	1204	NA	NA	0.912658	NA
S02_16295282	2	16295282	0.415053	0.0174419	1204	NA	NA	0.912658	NA
S02_60258069	2	60258069	0.415077	0.268688	1204	NA	NA	0.912658	NA
S02_4947075	2	4947075	0.415081	0.0552326	1204	NA	NA	0.912658	NA
S03_23940935	3	23940935	0.415108	0.0269934	1204	NA	NA	0.912658	NA
S10_56764590	10	56764590	0.415131	0.295681	1204	NA	NA	0.912658	NA
S10_56764594	10	56764594	0.415131	0.295681	1204	NA	NA	0.912658	NA
S09_50588753	9	50588753	0.41515	0.0971761	1204	NA	NA	0.912658	NA
S09_27407960	9	27407960	0.41518	0.0236711	1204	NA	NA	0.912658	NA
S08_58360215	8	58360215	0.415198	0.035299	1204	NA	NA	0.912658	NA
S04_43895649	4	43895649	0.415203	0.281561	1204	NA	NA	0.912658	NA
S02_73642926	2	73642926	0.415226	0.123339	1204	NA	NA	0.912658	NA
S04_63266193	4	63266193	0.415233	0.013289	1204	NA	NA	0.912658	NA
S09_33880961	9	33880961	0.415237	0.0772425	1204	NA	NA	0.912658	NA
S09_33880992	9	33880992	0.415237	0.0772425	1204	NA	NA	0.912658	NA
S05_38241737	5	38241737	0.415245	0.494601	1204	NA	NA	0.912658	NA
S01_12175073	1	12175073	0.415265	0.0344684	1204	NA	NA	0.912658	NA
S10_1133805	10	1133805	0.415297	0.0278239	1204	NA	NA	0.912658	NA
S01_72763147	1	72763147	0.415321	0.155731	1204	NA	NA	0.912658	NA
S03_9890448	3	9890448	0.415348	0.108804	1204	NA	NA	0.912658	NA
S03_9890462	3	9890462	0.415348	0.108804	1204	NA	NA	0.912658	NA
S03_9890473	3	9890473	0.415348	0.108804	1204	NA	NA	0.912658	NA
S03_9890499	3	9890499	0.415348	0.108804	1204	NA	NA	0.912658	NA
S10_53191672	10	53191672	0.415349	0.0394518	1204	NA	NA	0.912658	NA
S02_66838609	2	66838609	0.415373	0.0224252	1204	NA	NA	0.912679	NA
S07_56752464	7	56752464	0.415396	0.496262	1204	NA	NA	0.912683	NA
S01_64471956	1	64471956	0.415402	0.0215947	1204	NA	NA	0.912683	NA
S04_37826308	4	37826308	0.415475	0.0182724	1204	NA	NA	0.912787	NA
S02_67256885	2	67256885	0.415553	0.278239	1204	NA	NA	0.912787	NA
S03_68899662	3	68899662	0.415575	0.083887	1204	NA	NA	0.912787	NA
S03_68899704	3	68899704	0.415575	0.083887	1204	NA	NA	0.912787	NA
S03_54372233	3	54372233	0.415598	0.0107973	1204	NA	NA	0.912787	NA
S05_70123911	5	70123911	0.415606	0.29402	1204	NA	NA	0.912787	NA
S04_38040469	4	38040469	0.415625	0.0531561	1204	NA	NA	0.912787	NA
S10_57316384	10	57316384	0.415642	0.253738	1204	NA	NA	0.912787	NA
S04_10954417	4	10954417	0.415649	0.0423588	1204	NA	NA	0.912787	NA
S10_44598718	10	44598718	0.415658	0.0651993	1204	NA	NA	0.912787	NA
S10_44598715	10	44598715	0.415658	0.0651993	1204	NA	NA	0.912787	NA
S10_44598750	10	44598750	0.415658	0.0651993	1204	NA	NA	0.912787	NA
S08_58563821	8	58563821	0.415665	0.337209	1204	NA	NA	0.912787	NA
S10_58033295	10	58033295	0.415671	0.041113	1204	NA	NA	0.912787	NA
S04_59554614	4	59554614	0.415682	0.067691	1204	NA	NA	0.912787	NA
S01_61031014	1	61031014	0.415709	0.0174419	1204	NA	NA	0.912787	NA
S02_59915078	2	59915078	0.415711	0.187292	1204	NA	NA	0.912787	NA
S08_50087505	8	50087505	0.415769	0.0610465	1204	NA	NA	0.912787	NA
S05_63691334	5	63691334	0.415787	0.148256	1204	NA	NA	0.912787	NA
S04_26444292	4	26444292	0.415796	0.149917	1204	NA	NA	0.912787	NA
S05_71357998	5	71357998	0.415804	0.0830565	1204	NA	NA	0.912787	NA
S03_46177350	3	46177350	0.415838	0.0232558	1204	NA	NA	0.912787	NA
S03_46177365	3	46177365	0.415838	0.0232558	1204	NA	NA	0.912787	NA
S09_54245690	9	54245690	0.41584	0.30814	1204	NA	NA	0.912787	NA
S10_1079458	10	1079458	0.415858	0.0174419	1204	NA	NA	0.912787	NA
S07_15953020	7	15953020	0.415864	0.0170266	1204	NA	NA	0.912787	NA
S07_15952995	7	15952995	0.415864	0.0170266	1204	NA	NA	0.912787	NA
S07_15953001	7	15953001	0.415864	0.0170266	1204	NA	NA	0.912787	NA
S10_27378209	10	27378209	0.415864	0.0257475	1204	NA	NA	0.912787	NA
S10_27378237	10	27378237	0.415864	0.0257475	1204	NA	NA	0.912787	NA
S06_25757585	6	25757585	0.415882	0.468854	1204	NA	NA	0.912796	NA
S05_34050271	5	34050271	0.415907	0.0195183	1204	NA	NA	0.912812	NA
S03_10145137	3	10145137	0.415917	0.0166113	1204	NA	NA	0.912812	NA
S01_56197291	1	56197291	0.415967	0.179402	1204	NA	NA	0.912827	NA
S03_53586516	3	53586516	0.415981	0.268272	1204	NA	NA	0.912827	NA
S01_62339758	1	62339758	0.415993	0.0224252	1204	NA	NA	0.912827	NA
S03_69551244	3	69551244	0.415996	0.231728	1204	NA	NA	0.912827	NA
S02_31957881	2	31957881	0.416005	0.0286545	1204	NA	NA	0.912827	NA
S10_22790951	10	22790951	0.416007	0.0153654	1204	NA	NA	0.912827	NA
S09_13481264	9	13481264	0.416025	0.0519103	1204	NA	NA	0.912827	NA
S08_53647327	8	53647327	0.416035	0.372093	1204	NA	NA	0.912827	NA
S03_4707951	3	4707951	0.416094	0.145764	1204	NA	NA	0.912871	NA
S03_4707930	3	4707930	0.416094	0.145764	1204	NA	NA	0.912871	NA
S08_49626773	8	49626773	0.41611	0.0431894	1204	NA	NA	0.912871	NA
S05_65524786	5	65524786	0.416115	0.0278239	1204	NA	NA	0.912871	NA
S04_22468843	4	22468843	0.416124	0.189784	1204	NA	NA	0.912871	NA
S03_6482561	3	6482561	0.416161	0.33887	1204	NA	NA	0.912891	NA
S03_6482571	3	6482571	0.416161	0.33887	1204	NA	NA	0.912891	NA
S04_68602631	4	68602631	0.416191	0.0149502	1204	NA	NA	0.912926	NA
S01_7236946	1	7236946	0.416209	0.0809801	1204	NA	NA	0.912937	NA
S04_53898338	4	53898338	0.416297	0.0556478	1204	NA	NA	0.913073	NA
S06_37130131	6	37130131	0.416299	0.170681	1204	NA	NA	0.913073	NA
S04_13471182	4	13471182	0.416329	0.0693522	1204	NA	NA	0.913109	NA
S04_34186179	4	34186179	0.416372	0.0390365	1204	NA	NA	0.913114	NA
S04_34186178	4	34186178	0.416372	0.0390365	1204	NA	NA	0.913114	NA
S10_11712677	10	11712677	0.416401	0.0253322	1204	NA	NA	0.913114	NA
S03_71227106	3	71227106	0.416415	0.25706	1204	NA	NA	0.913114	NA
S01_58684406	1	58684406	0.416435	0.0481728	1204	NA	NA	0.913114	NA
S09_1126106	9	1126106	0.416441	0.019103	1204	NA	NA	0.913114	NA
S01_2248131	1	2248131	0.416456	0.205565	1204	NA	NA	0.913114	NA
S01_2248132	1	2248132	0.416456	0.205565	1204	NA	NA	0.913114	NA
S06_48838360	6	48838360	0.416468	0.0236711	1204	NA	NA	0.913114	NA
S03_60156776	3	60156776	0.416508	0.0415282	1204	NA	NA	0.913114	NA
S05_61303007	5	61303007	0.416515	0.149086	1204	NA	NA	0.913114	NA
S05_57331936	5	57331936	0.416516	0.218439	1204	NA	NA	0.913114	NA
S07_24265769	7	24265769	0.41652	0.0406977	1204	NA	NA	0.913114	NA
S07_64236358	7	64236358	0.416526	0.337209	1204	NA	NA	0.913114	NA
S02_64570752	2	64570752	0.416547	0.0614618	1204	NA	NA	0.913114	NA
S05_9048718	5	9048718	0.416553	0.372093	1204	NA	NA	0.913114	NA
S08_53419924	8	53419924	0.416583	0.0336379	1204	NA	NA	0.913149	NA
S04_59126884	4	59126884	0.416611	0.265365	1204	NA	NA	0.913163	NA
S10_47598827	10	47598827	0.416639	0.0174419	1204	NA	NA	0.913163	NA
S01_9733196	1	9733196	0.41668	0.0519103	1204	NA	NA	0.913163	NA
S03_52978448	3	52978448	0.416688	0.284053	1204	NA	NA	0.913163	NA
S10_36768422	10	36768422	0.416689	0.0722591	1204	NA	NA	0.913163	NA
S04_66115249	4	66115249	0.416692	0.0809801	1204	NA	NA	0.913163	NA
S03_10032225	3	10032225	0.416699	0.0917774	1204	NA	NA	0.913163	NA
S05_61929614	5	61929614	0.416715	0.243355	1204	NA	NA	0.913163	NA
S06_18844258	6	18844258	0.416726	0.476329	1204	NA	NA	0.913163	NA
S06_59410472	6	59410472	0.416794	0.237126	1204	NA	NA	0.913163	NA
S02_14484197	2	14484197	0.416801	0.054402	1204	NA	NA	0.913163	NA
S08_5639032	8	5639032	0.416847	0.0577243	1204	NA	NA	0.913163	NA
S03_31672305	3	31672305	0.416852	0.0519103	1204	NA	NA	0.913163	NA
S02_1038448	2	1038448	0.416857	0.0166113	1204	NA	NA	0.913163	NA
S01_48636737	1	48636737	0.416871	0.041113	1204	NA	NA	0.913163	NA
S09_2559126	9	2559126	0.416871	0.0336379	1204	NA	NA	0.913163	NA
S03_7472308	3	7472308	0.416876	0.342608	1204	NA	NA	0.913163	NA
S01_47067716	1	47067716	0.41688	0.120432	1204	NA	NA	0.913163	NA
S04_64905242	4	64905242	0.416907	0.159884	1204	NA	NA	0.913163	NA
S08_13484862	8	13484862	0.416913	0.0369601	1204	NA	NA	0.913163	NA
S08_43557936	8	43557936	0.416938	0.0448505	1204	NA	NA	0.913163	NA
S08_61198524	8	61198524	0.416938	0.231312	1204	NA	NA	0.913163	NA
S06_55990781	6	55990781	0.416939	0.489203	1204	NA	NA	0.913163	NA
S09_3222829	9	3222829	0.416943	0.226329	1204	NA	NA	0.913163	NA
S01_71428609	1	71428609	0.416945	0.0743355	1204	NA	NA	0.913163	NA
S09_53882308	9	53882308	0.416948	0.496678	1204	NA	NA	0.913163	NA
S01_20603344	1	20603344	0.416974	0.0548173	1204	NA	NA	0.913189	NA
S02_44721337	2	44721337	0.416994	0.141196	1204	NA	NA	0.913203	NA
S04_56068317	4	56068317	0.41701	0.0581395	1204	NA	NA	0.913206	NA
S01_62982726	1	62982726	0.417031	0.484635	1204	NA	NA	0.913222	NA
S05_57548239	5	57548239	0.417114	0.038206	1204	NA	NA	0.913342	NA
S05_57548217	5	57548217	0.417114	0.038206	1204	NA	NA	0.913342	NA
S05_66457188	5	66457188	0.417166	0.47799	1204	NA	NA	0.913342	NA
S02_67731487	2	67731487	0.41719	0.284468	1204	NA	NA	0.913342	NA
S05_63720145	5	63720145	0.417199	0.02201	1204	NA	NA	0.913342	NA
S05_29114944	5	29114944	0.417209	0.143688	1204	NA	NA	0.913342	NA
S10_55974437	10	55974437	0.41725	0.498339	1204	NA	NA	0.913342	NA
S08_49092733	8	49092733	0.417251	0.0103821	1204	NA	NA	0.913342	NA
S09_58259428	9	58259428	0.417261	0.0498339	1204	NA	NA	0.913342	NA
S04_13330344	4	13330344	0.417283	0.0199336	1204	NA	NA	0.913342	NA
S07_56185949	7	56185949	0.417302	0.25789	1204	NA	NA	0.913342	NA
S01_65124983	1	65124983	0.417314	0.0182724	1204	NA	NA	0.913342	NA
S09_49293607	9	49293607	0.417335	0.290282	1204	NA	NA	0.913342	NA
S04_63944564	4	63944564	0.417364	0.41902	1204	NA	NA	0.913342	NA
S01_20057932	1	20057932	0.417379	0.0390365	1204	NA	NA	0.913342	NA
S01_78352902	1	78352902	0.417403	0.0793189	1204	NA	NA	0.913342	NA
S02_73169668	2	73169668	0.417423	0.386213	1204	NA	NA	0.913342	NA
S02_57013274	2	57013274	0.417425	0.13206	1204	NA	NA	0.913342	NA
S08_15624123	8	15624123	0.417431	0.0797342	1204	NA	NA	0.913342	NA
S04_66114153	4	66114153	0.417432	0.0901163	1204	NA	NA	0.913342	NA
S05_14156321	5	14156321	0.417436	0.259136	1204	NA	NA	0.913342	NA
S06_37219332	6	37219332	0.417445	0.0394518	1204	NA	NA	0.913342	NA
S05_3658046	5	3658046	0.417445	0.118355	1204	NA	NA	0.913342	NA
S04_8994278	4	8994278	0.417446	0.0768272	1204	NA	NA	0.913342	NA
S09_5255861	9	5255861	0.417448	0.254153	1204	NA	NA	0.913342	NA
S01_36249296	1	36249296	0.417467	0.495017	1204	NA	NA	0.913342	NA
S05_55239148	5	55239148	0.417488	0.198505	1204	NA	NA	0.913342	NA
S02_49151549	2	49151549	0.417504	0.0166113	1204	NA	NA	0.913342	NA
S01_62804702	1	62804702	0.417584	0.0274086	1204	NA	NA	0.913342	NA
S02_2260104	2	2260104	0.417594	0.0564784	1204	NA	NA	0.913342	NA
S10_48092146	10	48092146	0.417605	0.202243	1204	NA	NA	0.913342	NA
S02_65822364	2	65822364	0.417608	0.137874	1204	NA	NA	0.913342	NA
S06_31331113	6	31331113	0.417622	0.0157807	1204	NA	NA	0.913342	NA
S02_25236981	2	25236981	0.417635	0.0199336	1204	NA	NA	0.913342	NA
S07_56005252	7	56005252	0.417684	0.223422	1204	NA	NA	0.913342	NA
S03_14826973	3	14826973	0.417711	0.0402824	1204	NA	NA	0.913342	NA
S03_6013004	3	6013004	0.417727	0.164867	1204	NA	NA	0.913342	NA
S06_33795020	6	33795020	0.417755	0.0560631	1204	NA	NA	0.913342	NA
S08_263310	8	263310	0.417762	0.193522	1204	NA	NA	0.913342	NA
S05_62767377	5	62767377	0.417768	0.122924	1204	NA	NA	0.913342	NA
S04_42995538	4	42995538	0.417768	0.0357143	1204	NA	NA	0.913342	NA
S06_47011121	6	47011121	0.417779	0.0269934	1204	NA	NA	0.913342	NA
S01_72524829	1	72524829	0.41779	0.281146	1204	NA	NA	0.913342	NA
S01_17466487	1	17466487	0.417812	0.105066	1204	NA	NA	0.913342	NA
S02_73379927	2	73379927	0.417818	0.193106	1204	NA	NA	0.913342	NA
S02_73379928	2	73379928	0.417818	0.193106	1204	NA	NA	0.913342	NA
S02_73379950	2	73379950	0.417818	0.193106	1204	NA	NA	0.913342	NA
S02_73379978	2	73379978	0.417818	0.193106	1204	NA	NA	0.913342	NA
S06_18179946	6	18179946	0.417832	0.474668	1204	NA	NA	0.913342	NA
S03_6357479	3	6357479	0.417867	0.258721	1204	NA	NA	0.913342	NA
S05_51681762	5	51681762	0.417876	0.0614618	1204	NA	NA	0.913342	NA
S05_25545436	5	25545436	0.417901	0.0938538	1204	NA	NA	0.913342	NA
S01_62968722	1	62968722	0.417921	0.159468	1204	NA	NA	0.913342	NA
S06_30192891	6	30192891	0.417956	0.0527409	1204	NA	NA	0.913342	NA
S10_44910447	10	44910447	0.417968	0.287375	1204	NA	NA	0.913342	NA
S06_46036333	6	46036333	0.417986	0.0344684	1204	NA	NA	0.913342	NA
S07_60478511	7	60478511	0.417989	0.0186877	1204	NA	NA	0.913342	NA
S02_58876975	2	58876975	0.417995	0.0390365	1204	NA	NA	0.913342	NA
S01_68419200	1	68419200	0.418026	0.156146	1204	NA	NA	0.913342	NA
S05_68782660	5	68782660	0.418046	0.0440199	1204	NA	NA	0.913342	NA
S05_68782669	5	68782669	0.418046	0.0440199	1204	NA	NA	0.913342	NA
S05_68782705	5	68782705	0.418046	0.0440199	1204	NA	NA	0.913342	NA
S01_22767579	1	22767579	0.418083	0.00539867	1204	NA	NA	0.913342	NA
S01_55615080	1	55615080	0.418093	0.0286545	1204	NA	NA	0.913342	NA
S01_60402902	1	60402902	0.418099	0.101744	1204	NA	NA	0.913342	NA
S02_12198228	2	12198228	0.418106	0.0672757	1204	NA	NA	0.913342	NA
S02_12192702	2	12192702	0.418106	0.0672757	1204	NA	NA	0.913342	NA
S02_12198208	2	12198208	0.418106	0.0672757	1204	NA	NA	0.913342	NA
S04_23656130	4	23656130	0.418118	0.0568937	1204	NA	NA	0.913342	NA
S03_54687246	3	54687246	0.418137	0.0282392	1204	NA	NA	0.913342	NA
S10_6706300	10	6706300	0.418145	0.261628	1204	NA	NA	0.913342	NA
S02_7764805	2	7764805	0.418152	0.117525	1204	NA	NA	0.913342	NA
S01_59549917	1	59549917	0.418159	0.0631229	1204	NA	NA	0.913342	NA
S10_17645907	10	17645907	0.418164	0.271595	1204	NA	NA	0.913342	NA
S01_4975388	1	4975388	0.418167	0.0103821	1204	NA	NA	0.913342	NA
S02_76908857	2	76908857	0.418171	0.0415282	1204	NA	NA	0.913342	NA
S04_65751566	4	65751566	0.418177	0.089701	1204	NA	NA	0.913342	NA
S01_69055255	1	69055255	0.418197	0.0245017	1204	NA	NA	0.913342	NA
S01_64459589	1	64459589	0.418247	0.0203488	1204	NA	NA	0.913342	NA
S04_65633171	4	65633171	0.418249	0.00996678	1204	NA	NA	0.913342	NA
S03_42361948	3	42361948	0.418299	0.0211794	1204	NA	NA	0.913342	NA
S03_42361990	3	42361990	0.418299	0.0211794	1204	NA	NA	0.913342	NA
S02_14861890	2	14861890	0.418306	0.0282392	1204	NA	NA	0.913342	NA
S04_59630381	4	59630381	0.418348	0.0859635	1204	NA	NA	0.913342	NA
S07_46650301	7	46650301	0.41836	0.0776578	1204	NA	NA	0.913342	NA
S04_50670690	4	50670690	0.418366	0.38912	1204	NA	NA	0.913342	NA
S04_50670695	4	50670695	0.418366	0.38912	1204	NA	NA	0.913342	NA
S04_51042128	4	51042128	0.418367	0.0128738	1204	NA	NA	0.913342	NA
S08_2226816	8	2226816	0.41838	0.048588	1204	NA	NA	0.913342	NA
S02_76701854	2	76701854	0.418382	0.48505	1204	NA	NA	0.913342	NA
S03_50669263	3	50669263	0.418391	0.0481728	1204	NA	NA	0.913342	NA
S03_50804210	3	50804210	0.418391	0.0481728	1204	NA	NA	0.913342	NA
S10_11806471	10	11806471	0.418424	0.0207641	1204	NA	NA	0.913342	NA
S02_2952968	2	2952968	0.418425	0.0257475	1204	NA	NA	0.913342	NA
S07_18717343	7	18717343	0.418432	0.0394518	1204	NA	NA	0.913342	NA
S10_34952926	10	34952926	0.418433	0.319352	1204	NA	NA	0.913342	NA
S08_50227601	8	50227601	0.418442	0.0232558	1204	NA	NA	0.913342	NA
S01_71055051	1	71055051	0.418456	0.0195183	1204	NA	NA	0.913342	NA
S08_5018397	8	5018397	0.41849	0.0145349	1204	NA	NA	0.913342	NA
S03_64329817	3	64329817	0.418502	0.23505	1204	NA	NA	0.913342	NA
S04_9870226	4	9870226	0.418515	0.152409	1204	NA	NA	0.913342	NA
S04_9870257	4	9870257	0.418515	0.152409	1204	NA	NA	0.913342	NA
S04_9870258	4	9870258	0.418515	0.152409	1204	NA	NA	0.913342	NA
S04_23151023	4	23151023	0.418524	0.0369601	1204	NA	NA	0.913342	NA
S05_68117717	5	68117717	0.418544	0.409468	1204	NA	NA	0.913355	NA
S08_1832304	8	1832304	0.418636	0.041113	1204	NA	NA	0.913526	NA
S05_67259179	5	67259179	0.41867	0.0141196	1204	NA	NA	0.913571	NA
S08_61544000	8	61544000	0.418702	0.00830565	1204	NA	NA	0.913582	NA
S04_50881217	4	50881217	0.418703	0.0975914	1204	NA	NA	0.913582	NA
S01_73574252	1	73574252	0.418746	0.0398671	1204	NA	NA	0.913585	NA
S04_62249160	4	62249160	0.418753	0.146179	1204	NA	NA	0.913585	NA
S04_62249172	4	62249172	0.418753	0.146179	1204	NA	NA	0.913585	NA
S04_62123195	4	62123195	0.418762	0.0141196	1204	NA	NA	0.913585	NA
S04_48446132	4	48446132	0.418782	0.0195183	1204	NA	NA	0.913585	NA
S05_43511523	5	43511523	0.418788	0.0153654	1204	NA	NA	0.913585	NA
S05_67740290	5	67740290	0.418835	0.0448505	1204	NA	NA	0.913632	NA
S06_52563928	6	52563928	0.418837	0.314784	1204	NA	NA	0.913632	NA
S05_66472127	5	66472127	0.41887	0.222176	1204	NA	NA	0.913675	NA
S03_15768732	3	15768732	0.418904	0.100498	1204	NA	NA	0.913677	NA
S03_61928655	3	61928655	0.418904	0.353821	1204	NA	NA	0.913677	NA
S10_13325959	10	13325959	0.418923	0.162791	1204	NA	NA	0.913677	NA
S05_12605363	5	12605363	0.418927	0.200581	1204	NA	NA	0.913677	NA
S01_32486308	1	32486308	0.418966	0.0510797	1204	NA	NA	0.913733	NA
S01_59140569	1	59140569	0.419004	0.0398671	1204	NA	NA	0.913767	NA
S08_24548230	8	24548230	0.419009	0.0261628	1204	NA	NA	0.913767	NA
S01_75180247	1	75180247	0.419066	0.100083	1204	NA	NA	0.913861	NA
S01_20067919	1	20067919	0.419105	0.0901163	1204	NA	NA	0.913873	NA
S04_32798002	4	32798002	0.419106	0.0556478	1204	NA	NA	0.913873	NA
S10_11137757	10	11137757	0.419125	0.0431894	1204	NA	NA	0.913873	NA
S03_66373544	3	66373544	0.419157	0.0245017	1204	NA	NA	0.913873	NA
S02_4414279	2	4414279	0.419179	0.16113	1204	NA	NA	0.913873	NA
S08_45574089	8	45574089	0.419186	0.092608	1204	NA	NA	0.913873	NA
S08_45574088	8	45574088	0.419186	0.092608	1204	NA	NA	0.913873	NA
S07_64841824	7	64841824	0.419199	0.0444352	1204	NA	NA	0.913873	NA
S07_64841805	7	64841805	0.419199	0.0444352	1204	NA	NA	0.913873	NA
S09_46048880	9	46048880	0.419242	0.019103	1204	NA	NA	0.913873	NA
S09_1110241	9	1110241	0.419272	0.041113	1204	NA	NA	0.913873	NA
S07_50080150	7	50080150	0.419288	0.0431894	1204	NA	NA	0.913873	NA
S03_73766147	3	73766147	0.419301	0.0415282	1204	NA	NA	0.913873	NA
S07_59442312	7	59442312	0.419304	0.101744	1204	NA	NA	0.913873	NA
S04_12103342	4	12103342	0.419319	0.0959302	1204	NA	NA	0.913873	NA
S04_2185894	4	2185894	0.419352	0.123339	1204	NA	NA	0.913873	NA
S07_30567920	7	30567920	0.41936	0.0560631	1204	NA	NA	0.913873	NA
S02_56962933	2	56962933	0.419363	0.338455	1204	NA	NA	0.913873	NA
S02_56962953	2	56962953	0.419363	0.338455	1204	NA	NA	0.913873	NA
S02_56962954	2	56962954	0.419363	0.338455	1204	NA	NA	0.913873	NA
S02_56962956	2	56962956	0.419363	0.338455	1204	NA	NA	0.913873	NA
S01_55484629	1	55484629	0.419393	0.0419435	1204	NA	NA	0.913881	NA
S05_52856966	5	52856966	0.419394	0.0415282	1204	NA	NA	0.913881	NA
S06_31992262	6	31992262	0.41944	0.0157807	1204	NA	NA	0.91389	NA
S03_56437210	3	56437210	0.419448	0.0228405	1204	NA	NA	0.91389	NA
S06_5983879	6	5983879	0.419457	0.086794	1204	NA	NA	0.91389	NA
S06_5983891	6	5983891	0.419457	0.086794	1204	NA	NA	0.91389	NA
S09_22758201	9	22758201	0.419467	0.0249169	1204	NA	NA	0.91389	NA
S07_65294977	7	65294977	0.419493	0.0170266	1204	NA	NA	0.913917	NA
S04_21508877	4	21508877	0.419515	0.0116279	1204	NA	NA	0.91392	NA
S01_59660785	1	59660785	0.419536	0.187292	1204	NA	NA	0.91392	NA
S01_59660782	1	59660782	0.419536	0.187292	1204	NA	NA	0.91392	NA
S01_7282271	1	7282271	0.419587	0.0971761	1204	NA	NA	0.914	NA
S04_15350939	4	15350939	0.419621	0.0668605	1204	NA	NA	0.914006	NA
S03_10743401	3	10743401	0.419651	0.0153654	1204	NA	NA	0.914006	NA
S03_10743406	3	10743406	0.419651	0.0153654	1204	NA	NA	0.914006	NA
S01_5913742	1	5913742	0.419653	0.300249	1204	NA	NA	0.914006	NA
S04_67244923	4	67244923	0.419669	0.204734	1204	NA	NA	0.914006	NA
S01_8017524	1	8017524	0.419673	0.296512	1204	NA	NA	0.914006	NA
S02_56250102	2	56250102	0.419725	0.0847176	1204	NA	NA	0.91409	NA
S03_31709299	3	31709299	0.419764	0.0672757	1204	NA	NA	0.9141	NA
S05_9409411	5	9409411	0.419792	0.17608	1204	NA	NA	0.9141	NA
S02_54616808	2	54616808	0.419794	0.0996678	1204	NA	NA	0.9141	NA
S02_54616784	2	54616784	0.419794	0.0996678	1204	NA	NA	0.9141	NA
S05_7284968	5	7284968	0.419824	0.0593854	1204	NA	NA	0.9141	NA
S07_62396478	7	62396478	0.419831	0.125415	1204	NA	NA	0.9141	NA
S02_38704337	2	38704337	0.419899	0.436877	1204	NA	NA	0.9141	NA
S05_3953181	5	3953181	0.4199	0.032392	1204	NA	NA	0.9141	NA
S06_49450160	6	49450160	0.419904	0.0228405	1204	NA	NA	0.9141	NA
S04_68572292	4	68572292	0.419919	0.00872093	1204	NA	NA	0.9141	NA
S02_16981919	2	16981919	0.419962	0.0299003	1204	NA	NA	0.9141	NA
S02_16981957	2	16981957	0.419962	0.0299003	1204	NA	NA	0.9141	NA
S02_16981959	2	16981959	0.419962	0.0299003	1204	NA	NA	0.9141	NA
S02_16981962	2	16981962	0.419962	0.0299003	1204	NA	NA	0.9141	NA
S10_3640574	10	3640574	0.419972	0.0269934	1204	NA	NA	0.9141	NA
S10_3640581	10	3640581	0.419972	0.0269934	1204	NA	NA	0.9141	NA
S02_8340293	2	8340293	0.419978	0.016196	1204	NA	NA	0.9141	NA
S02_4464352	2	4464352	0.42	0.083887	1204	NA	NA	0.9141	NA
S02_592801	2	592801	0.420041	0.0668605	1204	NA	NA	0.9141	NA
S06_2187667	6	2187667	0.420042	0.318522	1204	NA	NA	0.9141	NA
S04_45913511	4	45913511	0.420049	0.013289	1204	NA	NA	0.9141	NA
S06_44092630	6	44092630	0.420056	0.0718439	1204	NA	NA	0.9141	NA
S01_19225629	1	19225629	0.420062	0.0394518	1204	NA	NA	0.9141	NA
S01_19225646	1	19225646	0.420062	0.0394518	1204	NA	NA	0.9141	NA
S06_43768907	6	43768907	0.420092	0.255814	1204	NA	NA	0.914135	NA
S03_59115982	3	59115982	0.420119	0.179817	1204	NA	NA	0.914164	NA
S04_2177723	4	2177723	0.420142	0.210133	1204	NA	NA	0.914184	NA
S03_11264195	3	11264195	0.420168	0.0714286	1204	NA	NA	0.914211	NA
S04_62238552	4	62238552	0.420192	0.42691	1204	NA	NA	0.914233	NA
S05_6826907	5	6826907	0.420209	0.0145349	1204	NA	NA	0.914239	NA
S05_828590	5	828590	0.420228	0.0344684	1204	NA	NA	0.914251	NA
S08_58195398	8	58195398	0.42028	0.019103	1204	NA	NA	0.914304	NA
S09_23749638	9	23749638	0.42028	0.493771	1204	NA	NA	0.914304	NA
S10_4791724	10	4791724	0.42031	0.398256	1204	NA	NA	0.914311	NA
S06_52981515	6	52981515	0.420322	0.0398671	1204	NA	NA	0.914311	NA
S01_26847411	1	26847411	0.420325	0.0622924	1204	NA	NA	0.914311	NA
S10_12655933	10	12655933	0.420353	0.0390365	1204	NA	NA	0.914322	NA
S08_2588190	8	2588190	0.42036	0.377492	1204	NA	NA	0.914322	NA
S01_65301296	1	65301296	0.420372	0.019103	1204	NA	NA	0.914322	NA
S10_20443600	10	20443600	0.420394	0.462625	1204	NA	NA	0.91434	NA
S07_56814873	7	56814873	0.420427	0.0211794	1204	NA	NA	0.914376	NA
S04_37317840	4	37317840	0.420458	0.0506645	1204	NA	NA	0.914376	NA
S03_13439200	3	13439200	0.420479	0.0830565	1204	NA	NA	0.914376	NA
S05_60787032	5	60787032	0.420489	0.0103821	1204	NA	NA	0.914376	NA
S04_66037648	4	66037648	0.420504	0.334302	1204	NA	NA	0.914376	NA
S04_66037656	4	66037656	0.420504	0.334302	1204	NA	NA	0.914376	NA
S05_1730801	5	1730801	0.420507	0.0373754	1204	NA	NA	0.914376	NA
S09_38362978	9	38362978	0.420549	0.0431894	1204	NA	NA	0.914391	NA
S07_49170527	7	49170527	0.42055	0.0535714	1204	NA	NA	0.914391	NA
S09_47840864	9	47840864	0.420569	0.0315615	1204	NA	NA	0.914391	NA
S09_47840881	9	47840881	0.420569	0.0315615	1204	NA	NA	0.914391	NA
S05_69074147	5	69074147	0.420644	0.138289	1204	NA	NA	0.914484	NA
S07_60938262	7	60938262	0.420666	0.150748	1204	NA	NA	0.914484	NA
S06_55890681	6	55890681	0.420676	0.0465116	1204	NA	NA	0.914484	NA
S06_55890692	6	55890692	0.420676	0.0465116	1204	NA	NA	0.914484	NA
S01_20563200	1	20563200	0.420683	0.041113	1204	NA	NA	0.914484	NA
S05_25624500	5	25624500	0.420711	0.0689369	1204	NA	NA	0.914484	NA
S07_51864535	7	51864535	0.420714	0.0211794	1204	NA	NA	0.914484	NA
S05_65051794	5	65051794	0.420737	0.295266	1204	NA	NA	0.914484	NA
S05_65051795	5	65051795	0.420737	0.295266	1204	NA	NA	0.914484	NA
S07_60998182	7	60998182	0.420817	0.0431894	1204	NA	NA	0.914584	NA
S03_55311615	3	55311615	0.420817	0.21304	1204	NA	NA	0.914584	NA
S07_11695758	7	11695758	0.420824	0.013289	1204	NA	NA	0.914584	NA
S03_4314147	3	4314147	0.420845	0.0307309	1204	NA	NA	0.914598	NA
S01_56433932	1	56433932	0.420885	0.215532	1204	NA	NA	0.914644	NA
S09_25442660	9	25442660	0.420897	0.151578	1204	NA	NA	0.914644	NA
S01_61899462	1	61899462	0.420911	0.125415	1204	NA	NA	0.914644	NA
S06_52262920	6	52262920	0.420921	0.114203	1204	NA	NA	0.914644	NA
S04_66545100	4	66545100	0.420959	0.0647841	1204	NA	NA	0.914672	NA
S01_12151395	1	12151395	0.420996	0.0365449	1204	NA	NA	0.914672	NA
S09_21357751	9	21357751	0.421002	0.480897	1204	NA	NA	0.914672	NA
S04_24561543	4	24561543	0.421005	0.276993	1204	NA	NA	0.914672	NA
S04_24561573	4	24561573	0.421005	0.276993	1204	NA	NA	0.914672	NA
S01_65543755	1	65543755	0.421017	0.0157807	1204	NA	NA	0.914672	NA
S08_1375061	8	1375061	0.421053	0.287375	1204	NA	NA	0.914673	NA
S05_70003169	5	70003169	0.421118	0.0942691	1204	NA	NA	0.914673	NA
S01_36223223	1	36223223	0.421164	0.472176	1204	NA	NA	0.914673	NA
S02_67493435	2	67493435	0.42118	0.0170266	1204	NA	NA	0.914673	NA
S02_67493439	2	67493439	0.42118	0.0170266	1204	NA	NA	0.914673	NA
S10_48092215	10	48092215	0.421198	0.200997	1204	NA	NA	0.914673	NA
S03_56317608	3	56317608	0.421212	0.0751661	1204	NA	NA	0.914673	NA
S06_60244612	6	60244612	0.421213	0.407807	1204	NA	NA	0.914673	NA
S09_56677450	9	56677450	0.421215	0.0236711	1204	NA	NA	0.914673	NA
S03_68726124	3	68726124	0.421273	0.107973	1204	NA	NA	0.914673	NA
S09_56711328	9	56711328	0.421282	0.258306	1204	NA	NA	0.914673	NA
S08_1374563	8	1374563	0.421284	0.0510797	1204	NA	NA	0.914673	NA
S07_6282743	7	6282743	0.42133	0.0249169	1204	NA	NA	0.914673	NA
S06_60047349	6	60047349	0.42136	0.0975914	1204	NA	NA	0.914673	NA
S04_4525902	4	4525902	0.421366	0.0319767	1204	NA	NA	0.914673	NA
S02_77050588	2	77050588	0.421378	0.182724	1204	NA	NA	0.914673	NA
S02_77050586	2	77050586	0.421378	0.182724	1204	NA	NA	0.914673	NA
S02_77050600	2	77050600	0.421378	0.182724	1204	NA	NA	0.914673	NA
S04_63848970	4	63848970	0.421401	0.471761	1204	NA	NA	0.914673	NA
S09_48907772	9	48907772	0.421415	0.0261628	1204	NA	NA	0.914673	NA
S08_56756597	8	56756597	0.421418	0.0460963	1204	NA	NA	0.914673	NA
S03_55304111	3	55304111	0.421422	0.0647841	1204	NA	NA	0.914673	NA
S01_14788668	1	14788668	0.421425	0.133721	1204	NA	NA	0.914673	NA
S09_14926189	9	14926189	0.421451	0.00996678	1204	NA	NA	0.914673	NA
S02_8256430	2	8256430	0.421457	0.0274086	1204	NA	NA	0.914673	NA
S05_38230703	5	38230703	0.421472	0.073505	1204	NA	NA	0.914673	NA
S01_32486300	1	32486300	0.421477	0.0535714	1204	NA	NA	0.914673	NA
S01_32486309	1	32486309	0.421477	0.0535714	1204	NA	NA	0.914673	NA
S01_32486331	1	32486331	0.421477	0.0535714	1204	NA	NA	0.914673	NA
S01_32486341	1	32486341	0.421477	0.0535714	1204	NA	NA	0.914673	NA
S07_23144250	7	23144250	0.421503	0.0365449	1204	NA	NA	0.914673	NA
S06_32679092	6	32679092	0.421512	0.0523256	1204	NA	NA	0.914673	NA
S02_18801063	2	18801063	0.421558	0.125415	1204	NA	NA	0.914673	NA
S02_12669201	2	12669201	0.421562	0.0639535	1204	NA	NA	0.914673	NA
S07_5248758	7	5248758	0.421593	0.0348837	1204	NA	NA	0.914673	NA
S08_51150967	8	51150967	0.421594	0.0249169	1204	NA	NA	0.914673	NA
S02_69611260	2	69611260	0.421596	0.0759967	1204	NA	NA	0.914673	NA
S03_7141287	3	7141287	0.421605	0.0436047	1204	NA	NA	0.914673	NA
S09_45661669	9	45661669	0.421642	0.0452658	1204	NA	NA	0.914673	NA
S09_56931826	9	56931826	0.421664	0.013289	1204	NA	NA	0.914673	NA
S08_40652033	8	40652033	0.421675	0.0265781	1204	NA	NA	0.914673	NA
S08_40652034	8	40652034	0.421675	0.0265781	1204	NA	NA	0.914673	NA
S03_62289565	3	62289565	0.42169	0.0390365	1204	NA	NA	0.914673	NA
S07_24231876	7	24231876	0.421753	0.054402	1204	NA	NA	0.914673	NA
S06_56292266	6	56292266	0.421755	0.048588	1204	NA	NA	0.914673	NA
S03_5273695	3	5273695	0.421758	0.109635	1204	NA	NA	0.914673	NA
S04_12085357	4	12085357	0.421765	0.0406977	1204	NA	NA	0.914673	NA
S04_12085366	4	12085366	0.421765	0.0406977	1204	NA	NA	0.914673	NA
S01_62009308	1	62009308	0.421771	0.0070598	1204	NA	NA	0.914673	NA
S06_40797794	6	40797794	0.421772	0.133721	1204	NA	NA	0.914673	NA
S01_29851427	1	29851427	0.421778	0.0224252	1204	NA	NA	0.914673	NA
S02_14151854	2	14151854	0.421784	0.0257475	1204	NA	NA	0.914673	NA
S04_27483818	4	27483818	0.421793	0.104236	1204	NA	NA	0.914673	NA
S04_27483822	4	27483822	0.421793	0.104236	1204	NA	NA	0.914673	NA
S04_22798072	4	22798072	0.42182	0.0390365	1204	NA	NA	0.914673	NA
S02_69464452	2	69464452	0.421848	0.0622924	1204	NA	NA	0.914673	NA
S02_69464430	2	69464430	0.421848	0.0622924	1204	NA	NA	0.914673	NA
S10_27781872	10	27781872	0.421851	0.13912	1204	NA	NA	0.914673	NA
S09_47527669	9	47527669	0.421862	0.0531561	1204	NA	NA	0.914673	NA
S06_51590310	6	51590310	0.421878	0.0377907	1204	NA	NA	0.914673	NA
S04_13916388	4	13916388	0.421912	0.0149502	1204	NA	NA	0.914673	NA
S05_6781268	5	6781268	0.421927	0.0477575	1204	NA	NA	0.914673	NA
S02_6265298	2	6265298	0.421932	0.0141196	1204	NA	NA	0.914673	NA
S02_6915779	2	6915779	0.421951	0.0386213	1204	NA	NA	0.914673	NA
S04_40412790	4	40412790	0.421953	0.0436047	1204	NA	NA	0.914673	NA
S04_4984462	4	4984462	0.421956	0.0855482	1204	NA	NA	0.914673	NA
S04_22245773	4	22245773	0.422001	0.0402824	1204	NA	NA	0.914673	NA
S04_20744459	4	20744459	0.422019	0.0494186	1204	NA	NA	0.914673	NA
S07_3200474	7	3200474	0.422021	0.0444352	1204	NA	NA	0.914673	NA
S01_58934977	1	58934977	0.422046	0.482558	1204	NA	NA	0.914673	NA
S02_17382753	2	17382753	0.422069	0.0726744	1204	NA	NA	0.914673	NA
S06_47571364	6	47571364	0.422096	0.455565	1204	NA	NA	0.914673	NA
S10_42569050	10	42569050	0.422105	0.0402824	1204	NA	NA	0.914673	NA
S07_5810605	7	5810605	0.422125	0.0793189	1204	NA	NA	0.914673	NA
S06_37502541	6	37502541	0.422139	0.00581395	1204	NA	NA	0.914673	NA
S09_5497889	9	5497889	0.422156	0.0257475	1204	NA	NA	0.914673	NA
S04_19500935	4	19500935	0.422182	0.0502492	1204	NA	NA	0.914673	NA
S03_5493645	3	5493645	0.422212	0.478405	1204	NA	NA	0.914673	NA
S04_44775267	4	44775267	0.422215	0.182724	1204	NA	NA	0.914673	NA
S10_60569718	10	60569718	0.422234	0.351329	1204	NA	NA	0.914673	NA
S05_5822612	5	5822612	0.42228	0.0614618	1204	NA	NA	0.914673	NA
S09_11108236	9	11108236	0.422295	0.0253322	1204	NA	NA	0.914673	NA
S08_51148329	8	51148329	0.422317	0.0253322	1204	NA	NA	0.914673	NA
S08_51261374	8	51261374	0.422317	0.0253322	1204	NA	NA	0.914673	NA
S03_37407753	3	37407753	0.422319	0.254153	1204	NA	NA	0.914673	NA
S03_37407756	3	37407756	0.422319	0.254153	1204	NA	NA	0.914673	NA
S03_37407801	3	37407801	0.422319	0.254153	1204	NA	NA	0.914673	NA
S03_37407803	3	37407803	0.422319	0.254153	1204	NA	NA	0.914673	NA
S03_70690857	3	70690857	0.422331	0.0822259	1204	NA	NA	0.914673	NA
S07_11081570	7	11081570	0.422339	0.204734	1204	NA	NA	0.914673	NA
S07_64850906	7	64850906	0.422339	0.111296	1204	NA	NA	0.914673	NA
S10_12217927	10	12217927	0.422348	0.0660299	1204	NA	NA	0.914673	NA
S08_61345574	8	61345574	0.422355	0.302741	1204	NA	NA	0.914673	NA
S03_6128485	3	6128485	0.422373	0.131645	1204	NA	NA	0.914673	NA
S07_56762853	7	56762853	0.422377	0.00913621	1204	NA	NA	0.914673	NA
S02_68900858	2	68900858	0.422378	0.128738	1204	NA	NA	0.914673	NA
S08_54813149	8	54813149	0.422381	0.313123	1204	NA	NA	0.914673	NA
S03_35741290	3	35741290	0.422422	0.0174419	1204	NA	NA	0.914673	NA
S02_69754565	2	69754565	0.422443	0.274502	1204	NA	NA	0.914673	NA
S05_2490707	5	2490707	0.422454	0.124169	1204	NA	NA	0.914673	NA
S01_47594957	1	47594957	0.422459	0.0535714	1204	NA	NA	0.914673	NA
S07_64863864	7	64863864	0.422468	0.013289	1204	NA	NA	0.914673	NA
S05_47250347	5	47250347	0.422471	0.019103	1204	NA	NA	0.914673	NA
S05_7720695	5	7720695	0.422479	0.0581395	1204	NA	NA	0.914673	NA
S08_7324931	8	7324931	0.422517	0.0103821	1204	NA	NA	0.914673	NA
S03_53212520	3	53212520	0.422519	0.0195183	1204	NA	NA	0.914673	NA
S10_56918415	10	56918415	0.422535	0.120017	1204	NA	NA	0.914673	NA
S07_4441470	7	4441470	0.422548	0.0552326	1204	NA	NA	0.914673	NA
S07_4441464	7	4441464	0.422548	0.0552326	1204	NA	NA	0.914673	NA
S07_4441468	7	4441468	0.422548	0.0552326	1204	NA	NA	0.914673	NA
S08_5706583	8	5706583	0.422564	0.0303156	1204	NA	NA	0.914673	NA
S08_60001830	8	60001830	0.422569	0.0203488	1204	NA	NA	0.914673	NA
S09_46754146	9	46754146	0.422584	0.0427741	1204	NA	NA	0.914675	NA
S01_63642641	1	63642641	0.422606	0.483389	1204	NA	NA	0.914682	NA
S05_65570136	5	65570136	0.422632	0.0286545	1204	NA	NA	0.914682	NA
S10_6311491	10	6311491	0.422677	0.135382	1204	NA	NA	0.914682	NA
S02_26714776	2	26714776	0.422681	0.133721	1204	NA	NA	0.914682	NA
S02_26714730	2	26714730	0.422681	0.133721	1204	NA	NA	0.914682	NA
S02_26714778	2	26714778	0.422681	0.133721	1204	NA	NA	0.914682	NA
S04_43702297	4	43702297	0.422684	0.123339	1204	NA	NA	0.914682	NA
S07_9097232	7	9097232	0.422751	0.337209	1204	NA	NA	0.914763	NA
S02_71441256	2	71441256	0.422782	0.245432	1204	NA	NA	0.914763	NA
S02_71441288	2	71441288	0.422782	0.245432	1204	NA	NA	0.914763	NA
S10_9684099	10	9684099	0.422783	0.0477575	1204	NA	NA	0.914763	NA
S05_62337778	5	62337778	0.422791	0.0394518	1204	NA	NA	0.914763	NA
S04_53091214	4	53091214	0.422806	0.463455	1204	NA	NA	0.914766	NA
S10_40955743	10	40955743	0.422864	0.0269934	1204	NA	NA	0.914862	NA
S05_65328694	5	65328694	0.422906	0.0722591	1204	NA	NA	0.9149	NA
S05_15804536	5	15804536	0.42291	0.199751	1204	NA	NA	0.9149	NA
S07_8219359	7	8219359	0.422948	0.0606312	1204	NA	NA	0.914906	NA
S07_7018972	7	7018972	0.422982	0.0373754	1204	NA	NA	0.914906	NA
S07_7018935	7	7018935	0.422982	0.0373754	1204	NA	NA	0.914906	NA
S07_7018937	7	7018937	0.422982	0.0373754	1204	NA	NA	0.914906	NA
S07_7018958	7	7018958	0.422982	0.0373754	1204	NA	NA	0.914906	NA
S04_58694080	4	58694080	0.423045	0.0934385	1204	NA	NA	0.914983	NA
S10_54021125	10	54021125	0.423056	0.146179	1204	NA	NA	0.914983	NA
S05_51781712	5	51781712	0.42306	0.0473422	1204	NA	NA	0.914983	NA
S01_57722940	1	57722940	0.423073	0.460548	1204	NA	NA	0.914983	NA
S10_1970877	10	1970877	0.423088	0.0622924	1204	NA	NA	0.914983	NA
S01_61917297	1	61917297	0.423114	0.168189	1204	NA	NA	0.914983	NA
S01_61917312	1	61917312	0.423114	0.168189	1204	NA	NA	0.914983	NA
S06_27535772	6	27535772	0.42314	0.0274086	1204	NA	NA	0.915008	NA
S04_15775747	4	15775747	0.423159	0.02201	1204	NA	NA	0.91502	NA
S02_4295654	2	4295654	0.423205	0.0473422	1204	NA	NA	0.91508	NA
S03_56795974	3	56795974	0.423234	0.115864	1204	NA	NA	0.91508	NA
S06_46926377	6	46926377	0.423241	0.0506645	1204	NA	NA	0.91508	NA
S01_63982238	1	63982238	0.423244	0.0431894	1204	NA	NA	0.91508	NA
S04_2210178	4	2210178	0.423262	0.211794	1204	NA	NA	0.91508	NA
S08_7200247	8	7200247	0.423283	0.118355	1204	NA	NA	0.91508	NA
S03_18803032	3	18803032	0.423284	0.10299	1204	NA	NA	0.91508	NA
S03_4215306	3	4215306	0.423298	0.0299003	1204	NA	NA	0.91508	NA
S04_1972810	4	1972810	0.423317	0.0872093	1204	NA	NA	0.915091	NA
S03_68191088	3	68191088	0.423382	0.22093	1204	NA	NA	0.915201	NA
S08_2378137	8	2378137	0.423408	0.114618	1204	NA	NA	0.915228	NA
S02_47950610	2	47950610	0.423446	0.0240864	1204	NA	NA	0.91527	NA
S09_58237206	9	58237206	0.423455	0.0286545	1204	NA	NA	0.91527	NA
S01_16803272	1	16803272	0.423489	0.105066	1204	NA	NA	0.915298	NA
S07_10896413	7	10896413	0.423508	0.0589701	1204	NA	NA	0.915298	NA
S05_10952039	5	10952039	0.423509	0.0141196	1204	NA	NA	0.915298	NA
S07_30879594	7	30879594	0.423541	0.0340532	1204	NA	NA	0.915336	NA
S08_55062037	8	55062037	0.423567	0.0452658	1204	NA	NA	0.915336	NA
S01_8200542	1	8200542	0.423577	0.0527409	1204	NA	NA	0.915336	NA
S06_2114970	6	2114970	0.423582	0.035299	1204	NA	NA	0.915336	NA
S02_685376	2	685376	0.42365	0.24211	1204	NA	NA	0.915453	NA
S08_45659722	8	45659722	0.423684	0.0398671	1204	NA	NA	0.915496	NA
S08_13998229	8	13998229	0.423734	0.117525	1204	NA	NA	0.915561	NA
S04_54085514	4	54085514	0.423742	0.051495	1204	NA	NA	0.915561	NA
S09_4494049	9	4494049	0.423756	0.170266	1204	NA	NA	0.915561	NA
S07_57379738	7	57379738	0.423801	0.256229	1204	NA	NA	0.91562	NA
S09_43961372	9	43961372	0.423835	0.159468	1204	NA	NA	0.91562	NA
S09_43961380	9	43961380	0.423835	0.159468	1204	NA	NA	0.91562	NA
S04_53857042	4	53857042	0.423842	0.206811	1204	NA	NA	0.91562	NA
S02_61232222	2	61232222	0.423852	0.274086	1204	NA	NA	0.91562	NA
S06_17255193	6	17255193	0.423947	0.107143	1204	NA	NA	0.915795	NA
S03_4724801	3	4724801	0.424032	0.0369601	1204	NA	NA	0.915937	NA
S09_58570480	9	58570480	0.424044	0.180648	1204	NA	NA	0.915937	NA
S08_5326083	8	5326083	0.424055	0.054402	1204	NA	NA	0.915937	NA
S02_76787607	2	76787607	0.424097	0.188538	1204	NA	NA	0.915968	NA
S02_76787570	2	76787570	0.424097	0.188538	1204	NA	NA	0.915968	NA
S01_20720503	1	20720503	0.424112	0.0548173	1204	NA	NA	0.915971	NA
S06_21670478	6	21670478	0.424128	0.0240864	1204	NA	NA	0.915976	NA
S02_2952963	2	2952963	0.424149	0.0195183	1204	NA	NA	0.91599	NA
S02_5738366	2	5738366	0.424171	0.493355	1204	NA	NA	0.916008	NA
S01_23768963	1	23768963	0.424218	0.11794	1204	NA	NA	0.916068	NA
S07_7232249	7	7232249	0.424239	0.190199	1204	NA	NA	0.916068	NA
S02_60849858	2	60849858	0.42424	0.127492	1204	NA	NA	0.916068	NA
S02_3772694	2	3772694	0.424273	0.208887	1204	NA	NA	0.916091	NA
S02_4583124	2	4583124	0.424289	0.144934	1204	NA	NA	0.916091	NA
S10_19842778	10	19842778	0.424292	0.0448505	1204	NA	NA	0.916091	NA
S03_15422504	3	15422504	0.424313	0.0415282	1204	NA	NA	0.916097	NA
S04_22776156	4	22776156	0.424335	0.0477575	1204	NA	NA	0.916097	NA
S04_27046575	4	27046575	0.424338	0.0386213	1204	NA	NA	0.916097	NA
S10_27963480	10	27963480	0.424351	0.0394518	1204	NA	NA	0.916097	NA
S01_30511445	1	30511445	0.424378	0.482558	1204	NA	NA	0.9161	NA
S06_41262688	6	41262688	0.424383	0.102575	1204	NA	NA	0.9161	NA
S02_70845822	2	70845822	0.424407	0.0506645	1204	NA	NA	0.9161	NA
S07_24992259	7	24992259	0.424429	0.102575	1204	NA	NA	0.9161	NA
S09_7357497	9	7357497	0.424433	0.240864	1204	NA	NA	0.9161	NA
S05_71638229	5	71638229	0.424435	0.377076	1204	NA	NA	0.9161	NA
S04_65350096	4	65350096	0.42445	0.384551	1204	NA	NA	0.916102	NA
S07_4289605	7	4289605	0.424484	0.255814	1204	NA	NA	0.916146	NA
S01_58187321	1	58187321	0.424502	0.051495	1204	NA	NA	0.916153	NA
S01_61163813	1	61163813	0.42452	0.0440199	1204	NA	NA	0.916162	NA
S04_66382375	4	66382375	0.424554	0.0203488	1204	NA	NA	0.916167	NA
S04_43970791	4	43970791	0.424571	0.195183	1204	NA	NA	0.916167	NA
S04_9913816	4	9913816	0.424585	0.0909468	1204	NA	NA	0.916167	NA
S02_10444104	2	10444104	0.424602	0.0386213	1204	NA	NA	0.916167	NA
S06_30987359	6	30987359	0.424604	0.141611	1204	NA	NA	0.916167	NA
S01_9628447	1	9628447	0.424621	0.0548173	1204	NA	NA	0.916167	NA
S08_49963486	8	49963486	0.424646	0.0419435	1204	NA	NA	0.916167	NA
S08_62101202	8	62101202	0.424673	0.0348837	1204	NA	NA	0.916167	NA
S08_62110709	8	62110709	0.424673	0.0348837	1204	NA	NA	0.916167	NA
S01_59302740	1	59302740	0.424705	0.0992525	1204	NA	NA	0.916167	NA
S01_59302751	1	59302751	0.424705	0.0992525	1204	NA	NA	0.916167	NA
S01_59302760	1	59302760	0.424705	0.0992525	1204	NA	NA	0.916167	NA
S08_38547894	8	38547894	0.424745	0.0490033	1204	NA	NA	0.916167	NA
S10_44285183	10	44285183	0.424775	0.263289	1204	NA	NA	0.916167	NA
S05_69794655	5	69794655	0.424784	0.0921927	1204	NA	NA	0.916167	NA
S08_58025115	8	58025115	0.424791	0.0365449	1204	NA	NA	0.916167	NA
S06_30601384	6	30601384	0.424792	0.070598	1204	NA	NA	0.916167	NA
S02_9293323	2	9293323	0.424799	0.0377907	1204	NA	NA	0.916167	NA
S05_19618856	5	19618856	0.4248	0.0473422	1204	NA	NA	0.916167	NA
S05_19618858	5	19618858	0.4248	0.0473422	1204	NA	NA	0.916167	NA
S09_55981896	9	55981896	0.424833	0.0290698	1204	NA	NA	0.916167	NA
S10_22264644	10	22264644	0.424836	0.0245017	1204	NA	NA	0.916167	NA
S05_9138701	5	9138701	0.424841	0.0365449	1204	NA	NA	0.916167	NA
S08_60010723	8	60010723	0.424954	0.120432	1204	NA	NA	0.916171	NA
S03_66446002	3	66446002	0.424994	0.0186877	1204	NA	NA	0.916171	NA
S06_35899911	6	35899911	0.425008	0.167774	1204	NA	NA	0.916171	NA
S04_52286062	4	52286062	0.425012	0.02201	1204	NA	NA	0.916171	NA
S02_68225988	2	68225988	0.42503	0.041113	1204	NA	NA	0.916171	NA
S05_43155632	5	43155632	0.425046	0.118355	1204	NA	NA	0.916171	NA
S03_57891792	3	57891792	0.425069	0.0535714	1204	NA	NA	0.916171	NA
S06_3323158	6	3323158	0.425073	0.299834	1204	NA	NA	0.916171	NA
S10_44598244	10	44598244	0.425099	0.0265781	1204	NA	NA	0.916171	NA
S10_44598260	10	44598260	0.425099	0.0265781	1204	NA	NA	0.916171	NA
S01_74247440	1	74247440	0.425101	0.0377907	1204	NA	NA	0.916171	NA
S01_74247423	1	74247423	0.425101	0.0377907	1204	NA	NA	0.916171	NA
S04_43316569	4	43316569	0.425109	0.0149502	1204	NA	NA	0.916171	NA
S04_44120451	4	44120451	0.425109	0.0149502	1204	NA	NA	0.916171	NA
S04_47279745	4	47279745	0.425109	0.0149502	1204	NA	NA	0.916171	NA
S04_47732400	4	47732400	0.425109	0.0149502	1204	NA	NA	0.916171	NA
S09_6772811	9	6772811	0.425139	0.0618771	1204	NA	NA	0.916171	NA
S03_14826983	3	14826983	0.425165	0.182724	1204	NA	NA	0.916171	NA
S01_38155286	1	38155286	0.425186	0.102159	1204	NA	NA	0.916171	NA
S10_342051	10	342051	0.425197	0.0170266	1204	NA	NA	0.916171	NA
S03_51899483	3	51899483	0.425254	0.11088	1204	NA	NA	0.916171	NA
S03_51817128	3	51817128	0.42526	0.0469269	1204	NA	NA	0.916171	NA
S03_6330456	3	6330456	0.425267	0.421512	1204	NA	NA	0.916171	NA
S04_64727905	4	64727905	0.425283	0.0527409	1204	NA	NA	0.916171	NA
S08_24139400	8	24139400	0.425285	0.0456811	1204	NA	NA	0.916171	NA
S08_32140764	8	32140764	0.425285	0.0614618	1204	NA	NA	0.916171	NA
S05_3953170	5	3953170	0.425313	0.0116279	1204	NA	NA	0.916171	NA
S02_51604549	2	51604549	0.425323	0.0460963	1204	NA	NA	0.916171	NA
S05_2970569	5	2970569	0.42536	0.0178571	1204	NA	NA	0.916171	NA
S01_33737470	1	33737470	0.425399	0.00996678	1204	NA	NA	0.916171	NA
S01_33737502	1	33737502	0.425399	0.00996678	1204	NA	NA	0.916171	NA
S10_13116676	10	13116676	0.425404	0.00996678	1204	NA	NA	0.916171	NA
S09_18964737	9	18964737	0.425416	0.0211794	1204	NA	NA	0.916171	NA
S04_62102535	4	62102535	0.425429	0.0245017	1204	NA	NA	0.916171	NA
S06_56995100	6	56995100	0.425431	0.0170266	1204	NA	NA	0.916171	NA
S01_73748284	1	73748284	0.425434	0.0170266	1204	NA	NA	0.916171	NA
S03_69530894	3	69530894	0.425447	0.232558	1204	NA	NA	0.916171	NA
S01_58853114	1	58853114	0.42545	0.041113	1204	NA	NA	0.916171	NA
S05_35110541	5	35110541	0.42546	0.185631	1204	NA	NA	0.916171	NA
S05_35110544	5	35110544	0.42546	0.185631	1204	NA	NA	0.916171	NA
S05_35110571	5	35110571	0.42546	0.185631	1204	NA	NA	0.916171	NA
S04_25323710	4	25323710	0.425461	0.0523256	1204	NA	NA	0.916171	NA
S04_25323729	4	25323729	0.425461	0.0523256	1204	NA	NA	0.916171	NA
S07_1090204	7	1090204	0.425465	0.137043	1204	NA	NA	0.916171	NA
S02_3661843	2	3661843	0.425467	0.13289	1204	NA	NA	0.916171	NA
S05_34069879	5	34069879	0.425492	0.102575	1204	NA	NA	0.916191	NA
S07_58506782	7	58506782	0.425536	0.0913621	1204	NA	NA	0.916191	NA
S07_50513406	7	50513406	0.425573	0.0946844	1204	NA	NA	0.916191	NA
S04_53508417	4	53508417	0.425573	0.0394518	1204	NA	NA	0.916191	NA
S08_50524610	8	50524610	0.425577	0.0402824	1204	NA	NA	0.916191	NA
S06_6873279	6	6873279	0.425585	0.0373754	1204	NA	NA	0.916191	NA
S08_57234600	8	57234600	0.425586	0.0319767	1204	NA	NA	0.916191	NA
S02_58700190	2	58700190	0.425588	0.035299	1204	NA	NA	0.916191	NA
S08_59586996	8	59586996	0.425639	0.200581	1204	NA	NA	0.916215	NA
S05_53579953	5	53579953	0.425652	0.0199336	1204	NA	NA	0.916215	NA
S05_53579984	5	53579984	0.425652	0.0199336	1204	NA	NA	0.916215	NA
S05_68273830	5	68273830	0.425654	0.356312	1204	NA	NA	0.916215	NA
S06_58685396	6	58685396	0.425691	0.143688	1204	NA	NA	0.916229	NA
S10_6936581	10	6936581	0.425708	0.0743355	1204	NA	NA	0.916229	NA
S01_79282759	1	79282759	0.425728	0.0635382	1204	NA	NA	0.916229	NA
S10_19531611	10	19531611	0.42573	0.0448505	1204	NA	NA	0.916229	NA
S10_19531531	10	19531531	0.42573	0.0448505	1204	NA	NA	0.916229	NA
S01_21451459	1	21451459	0.425769	0.0236711	1204	NA	NA	0.916254	NA
S05_55693988	5	55693988	0.425797	0.0813953	1204	NA	NA	0.916254	NA
S09_53233587	9	53233587	0.425802	0.0415282	1204	NA	NA	0.916254	NA
S08_54203078	8	54203078	0.425834	0.21304	1204	NA	NA	0.916254	NA
S07_38196836	7	38196836	0.425855	0.0797342	1204	NA	NA	0.916254	NA
S01_27130741	1	27130741	0.425865	0.177326	1204	NA	NA	0.916254	NA
S08_2011612	8	2011612	0.425878	0.0406977	1204	NA	NA	0.916254	NA
S01_65526929	1	65526929	0.425885	0.181478	1204	NA	NA	0.916254	NA
S04_48687842	4	48687842	0.42589	0.0693522	1204	NA	NA	0.916254	NA
S01_57716830	1	57716830	0.425894	0.076412	1204	NA	NA	0.916254	NA
S01_57716831	1	57716831	0.425894	0.076412	1204	NA	NA	0.916254	NA
S01_15183714	1	15183714	0.425936	0.251661	1204	NA	NA	0.916314	NA
S05_71543109	5	71543109	0.425965	0.0614618	1204	NA	NA	0.916321	NA
S09_47890247	9	47890247	0.425967	0.0431894	1204	NA	NA	0.916321	NA
S03_55428299	3	55428299	0.426034	0.0577243	1204	NA	NA	0.916424	NA
S02_69944485	2	69944485	0.426043	0.202243	1204	NA	NA	0.916424	NA
S01_58832609	1	58832609	0.426082	0.377907	1204	NA	NA	0.91645	NA
S02_52754437	2	52754437	0.426083	0.165282	1204	NA	NA	0.91645	NA
S08_8023945	8	8023945	0.426156	0.0427741	1204	NA	NA	0.916568	NA
S04_34697705	4	34697705	0.426171	0.30191	1204	NA	NA	0.916568	NA
S04_36252761	4	36252761	0.426179	0.0527409	1204	NA	NA	0.916568	NA
S01_73584337	1	73584337	0.426229	0.216777	1204	NA	NA	0.916576	NA
S01_73584342	1	73584342	0.426229	0.216777	1204	NA	NA	0.916576	NA
S08_43569903	8	43569903	0.426268	0.0818106	1204	NA	NA	0.916576	NA
S01_8192861	1	8192861	0.426295	0.054402	1204	NA	NA	0.916576	NA
S06_34218560	6	34218560	0.426299	0.335963	1204	NA	NA	0.916576	NA
S01_48782388	1	48782388	0.426302	0.0635382	1204	NA	NA	0.916576	NA
S07_4469708	7	4469708	0.426318	0.100083	1204	NA	NA	0.916576	NA
S07_4469715	7	4469715	0.426318	0.100083	1204	NA	NA	0.916576	NA
S02_13076043	2	13076043	0.426327	0.0452658	1204	NA	NA	0.916576	NA
S03_5176212	3	5176212	0.426331	0.397841	1204	NA	NA	0.916576	NA
S07_62520613	7	62520613	0.426351	0.142857	1204	NA	NA	0.916576	NA
S09_42995243	9	42995243	0.426362	0.132475	1204	NA	NA	0.916576	NA
S01_27831607	1	27831607	0.426363	0.415698	1204	NA	NA	0.916576	NA
S08_9500285	8	9500285	0.4264	0.0656146	1204	NA	NA	0.916624	NA
S04_12161070	4	12161070	0.426431	0.0103821	1204	NA	NA	0.91664	NA
S10_21133352	10	21133352	0.426436	0.124169	1204	NA	NA	0.91664	NA
S01_78818405	1	78818405	0.426464	0.0689369	1204	NA	NA	0.91664	NA
S01_78818404	1	78818404	0.426464	0.0689369	1204	NA	NA	0.91664	NA
S01_64396030	1	64396030	0.426484	0.0963455	1204	NA	NA	0.91664	NA
S08_34469458	8	34469458	0.42649	0.19892	1204	NA	NA	0.91664	NA
S03_14290582	3	14290582	0.426548	0.0406977	1204	NA	NA	0.916708	NA
S07_63135245	7	63135245	0.42655	0.0523256	1204	NA	NA	0.916708	NA
S05_4278910	5	4278910	0.426572	0.0303156	1204	NA	NA	0.916726	NA
S08_21968770	8	21968770	0.426694	0.0112126	1204	NA	NA	0.916832	NA
S06_46325049	6	46325049	0.426716	0.163621	1204	NA	NA	0.916832	NA
S08_51491005	8	51491005	0.426721	0.067691	1204	NA	NA	0.916832	NA
S10_40147827	10	40147827	0.426735	0.270764	1204	NA	NA	0.916832	NA
S04_3111921	4	3111921	0.426742	0.283638	1204	NA	NA	0.916832	NA
S08_34468094	8	34468094	0.426814	0.150332	1204	NA	NA	0.916832	NA
S08_55948572	8	55948572	0.426832	0.299419	1204	NA	NA	0.916832	NA
S08_55948574	8	55948574	0.426832	0.299419	1204	NA	NA	0.916832	NA
S01_22506495	1	22506495	0.426841	0.0913621	1204	NA	NA	0.916832	NA
S04_41412923	4	41412923	0.426845	0.345515	1204	NA	NA	0.916832	NA
S01_7376171	1	7376171	0.426847	0.209302	1204	NA	NA	0.916832	NA
S05_71542899	5	71542899	0.426863	0.0174419	1204	NA	NA	0.916832	NA
S05_25503925	5	25503925	0.426893	0.0917774	1204	NA	NA	0.916832	NA
S09_10597714	9	10597714	0.42695	0.436877	1204	NA	NA	0.916832	NA
S02_35199674	2	35199674	0.426959	0.149086	1204	NA	NA	0.916832	NA
S05_51709321	5	51709321	0.426979	0.0228405	1204	NA	NA	0.916832	NA
S05_51709341	5	51709341	0.426979	0.0228405	1204	NA	NA	0.916832	NA
S02_63154476	2	63154476	0.426991	0.147425	1204	NA	NA	0.916832	NA
S10_5689132	10	5689132	0.426998	0.038206	1204	NA	NA	0.916832	NA
S04_6253778	4	6253778	0.427023	0.0751661	1204	NA	NA	0.916832	NA
S03_72108024	3	72108024	0.427038	0.204734	1204	NA	NA	0.916832	NA
S05_20950392	5	20950392	0.427049	0.0888704	1204	NA	NA	0.916832	NA
S05_20950388	5	20950388	0.427049	0.0888704	1204	NA	NA	0.916832	NA
S02_65497447	2	65497447	0.427051	0.140365	1204	NA	NA	0.916832	NA
S09_57670378	9	57670378	0.427052	0.0315615	1204	NA	NA	0.916832	NA
S09_57670350	9	57670350	0.427052	0.0315615	1204	NA	NA	0.916832	NA
S09_57670393	9	57670393	0.427052	0.0315615	1204	NA	NA	0.916832	NA
S03_41043700	3	41043700	0.427075	0.0124585	1204	NA	NA	0.916832	NA
S04_35097731	4	35097731	0.427076	0.0153654	1204	NA	NA	0.916832	NA
S04_35097746	4	35097746	0.427076	0.0153654	1204	NA	NA	0.916832	NA
S04_35097759	4	35097759	0.427076	0.0153654	1204	NA	NA	0.916832	NA
S04_15344692	4	15344692	0.427083	0.466362	1204	NA	NA	0.916832	NA
S08_476168	8	476168	0.427107	0.138704	1204	NA	NA	0.916832	NA
S08_476164	8	476164	0.427107	0.138704	1204	NA	NA	0.916832	NA
S02_70731889	2	70731889	0.427149	0.0228405	1204	NA	NA	0.916832	NA
S01_5073573	1	5073573	0.427156	0.292774	1204	NA	NA	0.916832	NA
S01_5073572	1	5073572	0.427156	0.292774	1204	NA	NA	0.916832	NA
S02_59533177	2	59533177	0.427162	0.0548173	1204	NA	NA	0.916832	NA
S04_7301274	4	7301274	0.427168	0.133721	1204	NA	NA	0.916832	NA
S05_32983534	5	32983534	0.427181	0.0269934	1204	NA	NA	0.916832	NA
S08_12943843	8	12943843	0.42719	0.145764	1204	NA	NA	0.916832	NA
S07_7590921	7	7590921	0.427232	0.144934	1204	NA	NA	0.91684	NA
S08_50020244	8	50020244	0.427239	0.0710133	1204	NA	NA	0.91684	NA
S06_45807062	6	45807062	0.427255	0.47799	1204	NA	NA	0.91684	NA
S01_61140348	1	61140348	0.427277	0.241279	1204	NA	NA	0.91684	NA
S06_38516490	6	38516490	0.427364	0.041113	1204	NA	NA	0.91684	NA
S05_67094145	5	67094145	0.427394	0.0440199	1204	NA	NA	0.91684	NA
S04_65247759	4	65247759	0.427395	0.150332	1204	NA	NA	0.91684	NA
S08_35590647	8	35590647	0.427396	0.137458	1204	NA	NA	0.91684	NA
S06_43976579	6	43976579	0.427426	0.229651	1204	NA	NA	0.91684	NA
S03_70821229	3	70821229	0.427448	0.0207641	1204	NA	NA	0.91684	NA
S07_49866723	7	49866723	0.427521	0.0789037	1204	NA	NA	0.91684	NA
S07_49866740	7	49866740	0.427521	0.0789037	1204	NA	NA	0.91684	NA
S07_43368393	7	43368393	0.427522	0.048588	1204	NA	NA	0.91684	NA
S06_53812491	6	53812491	0.427548	0.0884551	1204	NA	NA	0.91684	NA
S02_21521162	2	21521162	0.42756	0.0344684	1204	NA	NA	0.91684	NA
S02_21521666	2	21521666	0.42756	0.0344684	1204	NA	NA	0.91684	NA
S02_21521572	2	21521572	0.42756	0.0344684	1204	NA	NA	0.91684	NA
S02_21521597	2	21521597	0.42756	0.0344684	1204	NA	NA	0.91684	NA
S03_34588831	3	34588831	0.427577	0.0249169	1204	NA	NA	0.91684	NA
S05_62156576	5	62156576	0.427577	0.0930233	1204	NA	NA	0.91684	NA
S02_6235445	2	6235445	0.427583	0.0606312	1204	NA	NA	0.91684	NA
S02_60462559	2	60462559	0.427585	0.0357143	1204	NA	NA	0.91684	NA
S07_12698310	7	12698310	0.427597	0.311462	1204	NA	NA	0.91684	NA
S09_1109134	9	1109134	0.427619	0.041113	1204	NA	NA	0.91684	NA
S09_33477520	9	33477520	0.427643	0.0145349	1204	NA	NA	0.91684	NA
S09_33477524	9	33477524	0.427643	0.0145349	1204	NA	NA	0.91684	NA
S04_10953860	4	10953860	0.42768	0.00830565	1204	NA	NA	0.91684	NA
S06_33999921	6	33999921	0.427695	0.0876246	1204	NA	NA	0.91684	NA
S07_10106769	7	10106769	0.427706	0.0909468	1204	NA	NA	0.91684	NA
S01_71359663	1	71359663	0.427715	0.0228405	1204	NA	NA	0.91684	NA
S01_71359664	1	71359664	0.427715	0.0228405	1204	NA	NA	0.91684	NA
S03_55212685	3	55212685	0.427732	0.136628	1204	NA	NA	0.91684	NA
S07_60357344	7	60357344	0.427743	0.0427741	1204	NA	NA	0.91684	NA
S07_60357378	7	60357378	0.427743	0.0427741	1204	NA	NA	0.91684	NA
S07_60357338	7	60357338	0.427743	0.0427741	1204	NA	NA	0.91684	NA
S07_60357343	7	60357343	0.427743	0.0427741	1204	NA	NA	0.91684	NA
S05_14285770	5	14285770	0.427761	0.0755814	1204	NA	NA	0.91684	NA
S01_23292585	1	23292585	0.42777	0.041113	1204	NA	NA	0.91684	NA
S01_23292586	1	23292586	0.42777	0.041113	1204	NA	NA	0.91684	NA
S01_23292647	1	23292647	0.42777	0.041113	1204	NA	NA	0.91684	NA
S02_17695329	2	17695329	0.427791	0.0157807	1204	NA	NA	0.91684	NA
S06_2560726	6	2560726	0.427792	0.117525	1204	NA	NA	0.91684	NA
S09_40245406	9	40245406	0.427798	0.0141196	1204	NA	NA	0.91684	NA
S08_51139091	8	51139091	0.427892	0.0257475	1204	NA	NA	0.91684	NA
S08_3223673	8	3223673	0.427899	0.0228405	1204	NA	NA	0.91684	NA
S01_13718252	1	13718252	0.427905	0.0556478	1204	NA	NA	0.91684	NA
S06_52087914	6	52087914	0.427946	0.0668605	1204	NA	NA	0.91684	NA
S03_7452242	3	7452242	0.427958	0.409053	1204	NA	NA	0.91684	NA
S05_62016607	5	62016607	0.42797	0.02201	1204	NA	NA	0.91684	NA
S05_10038116	5	10038116	0.427982	0.158638	1204	NA	NA	0.91684	NA
S02_13146334	2	13146334	0.427994	0.032392	1204	NA	NA	0.91684	NA
S04_19685714	4	19685714	0.428017	0.192276	1204	NA	NA	0.91684	NA
S10_28117421	10	28117421	0.428025	0.0988372	1204	NA	NA	0.91684	NA
S04_9328122	4	9328122	0.428042	0.032392	1204	NA	NA	0.91684	NA
S05_68167478	5	68167478	0.428049	0.34593	1204	NA	NA	0.91684	NA
S02_64022669	2	64022669	0.428068	0.016196	1204	NA	NA	0.91684	NA
S02_68170525	2	68170525	0.428099	0.0215947	1204	NA	NA	0.91684	NA
S01_56408091	1	56408091	0.428111	0.0170266	1204	NA	NA	0.91684	NA
S07_62873183	7	62873183	0.428112	0.019103	1204	NA	NA	0.91684	NA
S02_7001616	2	7001616	0.428122	0.0930233	1204	NA	NA	0.91684	NA
S05_31756007	5	31756007	0.428122	0.0398671	1204	NA	NA	0.91684	NA
S05_40376666	5	40376666	0.428189	0.146179	1204	NA	NA	0.91684	NA
S05_9693312	5	9693312	0.42819	0.0967608	1204	NA	NA	0.91684	NA
S08_45941798	8	45941798	0.428208	0.128322	1204	NA	NA	0.91684	NA
S01_63709035	1	63709035	0.428221	0.0253322	1204	NA	NA	0.91684	NA
S03_12076306	3	12076306	0.428224	0.421512	1204	NA	NA	0.91684	NA
S08_40703132	8	40703132	0.428237	0.0581395	1204	NA	NA	0.91684	NA
S06_56486601	6	56486601	0.428238	0.0465116	1204	NA	NA	0.91684	NA
S07_24851600	7	24851600	0.428242	0.0490033	1204	NA	NA	0.91684	NA
S03_19999515	3	19999515	0.428257	0.315615	1204	NA	NA	0.91684	NA
S04_9417935	4	9417935	0.428265	0.038206	1204	NA	NA	0.91684	NA
S05_1789174	5	1789174	0.428269	0.0290698	1204	NA	NA	0.91684	NA
S10_35504170	10	35504170	0.428297	0.193937	1204	NA	NA	0.91684	NA
S02_65281194	2	65281194	0.428333	0.029485	1204	NA	NA	0.91684	NA
S08_21527153	8	21527153	0.428343	0.0178571	1204	NA	NA	0.91684	NA
S06_32192332	6	32192332	0.428353	0.0340532	1204	NA	NA	0.91684	NA
S06_13415689	6	13415689	0.42838	0.240033	1204	NA	NA	0.91684	NA
S06_13415695	6	13415695	0.42838	0.240033	1204	NA	NA	0.91684	NA
S02_48274462	2	48274462	0.428382	0.0182724	1204	NA	NA	0.91684	NA
S02_48274437	2	48274437	0.428382	0.0182724	1204	NA	NA	0.91684	NA
S05_64653146	5	64653146	0.428385	0.103821	1204	NA	NA	0.91684	NA
S03_65557546	3	65557546	0.428391	0.112126	1204	NA	NA	0.91684	NA
S03_65557574	3	65557574	0.428391	0.112126	1204	NA	NA	0.91684	NA
S01_73523364	1	73523364	0.428414	0.100914	1204	NA	NA	0.91684	NA
S05_45531819	5	45531819	0.428428	0.236711	1204	NA	NA	0.91684	NA
S01_20589066	1	20589066	0.428429	0.0415282	1204	NA	NA	0.91684	NA
S06_1373468	6	1373468	0.42844	0.0967608	1204	NA	NA	0.91684	NA
S03_37919029	3	37919029	0.428441	0.0203488	1204	NA	NA	0.91684	NA
S10_50935562	10	50935562	0.428454	0.117525	1204	NA	NA	0.91684	NA
S01_48550048	1	48550048	0.428456	0.482143	1204	NA	NA	0.91684	NA
S05_11084858	5	11084858	0.428457	0.170266	1204	NA	NA	0.91684	NA
S05_35133928	5	35133928	0.428488	0.02201	1204	NA	NA	0.916863	NA
S05_56273268	5	56273268	0.428496	0.0448505	1204	NA	NA	0.916863	NA
S07_27755779	7	27755779	0.428543	0.0145349	1204	NA	NA	0.916872	NA
S06_47756455	6	47756455	0.428567	0.319767	1204	NA	NA	0.916872	NA
S01_72180801	1	72180801	0.428588	0.0245017	1204	NA	NA	0.916872	NA
S02_52368025	2	52368025	0.428607	0.0427741	1204	NA	NA	0.916872	NA
S02_16405257	2	16405257	0.428626	0.0174419	1204	NA	NA	0.916872	NA
S10_11577493	10	11577493	0.428649	0.102159	1204	NA	NA	0.916872	NA
S01_4473181	1	4473181	0.428672	0.0344684	1204	NA	NA	0.916872	NA
S03_6482363	3	6482363	0.428685	0.337625	1204	NA	NA	0.916872	NA
S10_49859674	10	49859674	0.428732	0.304402	1204	NA	NA	0.916872	NA
S10_57114322	10	57114322	0.428752	0.0535714	1204	NA	NA	0.916872	NA
S10_53038947	10	53038947	0.428759	0.0149502	1204	NA	NA	0.916872	NA
S07_21535908	7	21535908	0.42877	0.0149502	1204	NA	NA	0.916872	NA
S02_70273930	2	70273930	0.428773	0.0124585	1204	NA	NA	0.916872	NA
S01_65838156	1	65838156	0.428789	0.0186877	1204	NA	NA	0.916872	NA
S01_65838278	1	65838278	0.428789	0.0186877	1204	NA	NA	0.916872	NA
S01_65838108	1	65838108	0.428789	0.0186877	1204	NA	NA	0.916872	NA
S01_65838297	1	65838297	0.428789	0.0186877	1204	NA	NA	0.916872	NA
S01_8388223	1	8388223	0.428793	0.321013	1204	NA	NA	0.916872	NA
S02_67792591	2	67792591	0.428796	0.156977	1204	NA	NA	0.916872	NA
S07_32415931	7	32415931	0.428814	0.0215947	1204	NA	NA	0.916872	NA
S02_9180242	2	9180242	0.428834	0.105482	1204	NA	NA	0.916872	NA
S01_32611213	1	32611213	0.428838	0.0299003	1204	NA	NA	0.916872	NA
S02_20092182	2	20092182	0.428839	0.326412	1204	NA	NA	0.916872	NA
S05_24411948	5	24411948	0.428884	0.451412	1204	NA	NA	0.916872	NA
S05_24411963	5	24411963	0.428884	0.451412	1204	NA	NA	0.916872	NA
S03_46178724	3	46178724	0.428901	0.0568937	1204	NA	NA	0.916872	NA
S02_5069794	2	5069794	0.428943	0.131229	1204	NA	NA	0.916872	NA
S05_3768657	5	3768657	0.42895	0.264535	1204	NA	NA	0.916872	NA
S03_62788812	3	62788812	0.428956	0.0531561	1204	NA	NA	0.916872	NA
S06_4565707	6	4565707	0.428967	0.0589701	1204	NA	NA	0.916872	NA
S05_35266490	5	35266490	0.428984	0.0211794	1204	NA	NA	0.916872	NA
S05_35266512	5	35266512	0.428984	0.0211794	1204	NA	NA	0.916872	NA
S10_1255008	10	1255008	0.428988	0.0402824	1204	NA	NA	0.916872	NA
S08_18194440	8	18194440	0.428998	0.155316	1204	NA	NA	0.916872	NA
S07_2460820	7	2460820	0.429	0.443937	1204	NA	NA	0.916872	NA
S08_2971461	8	2971461	0.429016	0.158223	1204	NA	NA	0.916872	NA
S08_2971472	8	2971472	0.429016	0.158223	1204	NA	NA	0.916872	NA
S09_31021818	9	31021818	0.42903	0.0568937	1204	NA	NA	0.916872	NA
S09_10980684	9	10980684	0.429042	0.0863787	1204	NA	NA	0.916872	NA
S09_59189650	9	59189650	0.429065	0.0436047	1204	NA	NA	0.916893	NA
S03_58491252	3	58491252	0.429081	0.0743355	1204	NA	NA	0.916896	NA
S03_70075494	3	70075494	0.429126	0.325997	1204	NA	NA	0.916954	NA
S06_30076249	6	30076249	0.429145	0.260382	1204	NA	NA	0.916954	NA
S08_58469996	8	58469996	0.429163	0.0519103	1204	NA	NA	0.916954	NA
S08_58469964	8	58469964	0.429163	0.0519103	1204	NA	NA	0.916954	NA
S07_56096443	7	56096443	0.429216	0.0556478	1204	NA	NA	0.916965	NA
S06_7724910	6	7724910	0.429231	0.0174419	1204	NA	NA	0.916965	NA
S06_7724877	6	7724877	0.429231	0.0174419	1204	NA	NA	0.916965	NA
S01_10146035	1	10146035	0.429258	0.429817	1204	NA	NA	0.916965	NA
S09_15590583	9	15590583	0.429278	0.0581395	1204	NA	NA	0.916965	NA
S01_61002386	1	61002386	0.429287	0.0178571	1204	NA	NA	0.916965	NA
S02_10355857	2	10355857	0.429311	0.02201	1204	NA	NA	0.916965	NA
S07_946462	7	946462	0.429324	0.234219	1204	NA	NA	0.916965	NA
S02_55195742	2	55195742	0.429329	0.13289	1204	NA	NA	0.916965	NA
S02_55195743	2	55195743	0.429329	0.13289	1204	NA	NA	0.916965	NA
S02_55195757	2	55195757	0.429329	0.13289	1204	NA	NA	0.916965	NA
S05_43750996	5	43750996	0.429335	0.0299003	1204	NA	NA	0.916965	NA
S10_12328478	10	12328478	0.429401	0.0257475	1204	NA	NA	0.917028	NA
S08_24139424	8	24139424	0.429403	0.0452658	1204	NA	NA	0.917028	NA
S05_42791754	5	42791754	0.429406	0.158223	1204	NA	NA	0.917028	NA
S02_76755134	2	76755134	0.429427	0.186047	1204	NA	NA	0.917042	NA
S09_8128750	9	8128750	0.429458	0.0431894	1204	NA	NA	0.917061	NA
S04_54085543	4	54085543	0.429468	0.0344684	1204	NA	NA	0.917061	NA
S10_581008	10	581008	0.429478	0.038206	1204	NA	NA	0.917061	NA
S06_49897928	6	49897928	0.4295	0.409884	1204	NA	NA	0.91708	NA
S10_4556603	10	4556603	0.429524	0.0436047	1204	NA	NA	0.917085	NA
S03_6955906	3	6955906	0.429543	0.122924	1204	NA	NA	0.917085	NA
S06_13244114	6	13244114	0.429544	0.0523256	1204	NA	NA	0.917085	NA
S10_13855830	10	13855830	0.429569	0.170266	1204	NA	NA	0.91709	NA
S01_12175065	1	12175065	0.429574	0.0195183	1204	NA	NA	0.91709	NA
S07_26585639	7	26585639	0.429727	0.0211794	1204	NA	NA	0.917387	NA
S01_78921996	1	78921996	0.42977	0.0465116	1204	NA	NA	0.917447	NA
S01_19429626	1	19429626	0.429842	0.100914	1204	NA	NA	0.917474	NA
S02_56314925	2	56314925	0.429864	0.029485	1204	NA	NA	0.917474	NA
S02_56314934	2	56314934	0.429864	0.029485	1204	NA	NA	0.917474	NA
S08_58125670	8	58125670	0.429868	0.274502	1204	NA	NA	0.917474	NA
S03_15377287	3	15377287	0.429929	0.0568937	1204	NA	NA	0.917474	NA
S08_39471820	8	39471820	0.429932	0.0585548	1204	NA	NA	0.917474	NA
S03_73759751	3	73759751	0.429975	0.0365449	1204	NA	NA	0.917474	NA
S08_38108115	8	38108115	0.430017	0.0398671	1204	NA	NA	0.917474	NA
S10_8778974	10	8778974	0.43002	0.0390365	1204	NA	NA	0.917474	NA
S02_74933469	2	74933469	0.430038	0.144103	1204	NA	NA	0.917474	NA
S03_9920466	3	9920466	0.430046	0.0531561	1204	NA	NA	0.917474	NA
S10_580982	10	580982	0.430046	0.0390365	1204	NA	NA	0.917474	NA
S08_54125397	8	54125397	0.430048	0.218023	1204	NA	NA	0.917474	NA
S02_61213163	2	61213163	0.43005	0.0402824	1204	NA	NA	0.917474	NA
S04_7267447	4	7267447	0.43005	0.0174419	1204	NA	NA	0.917474	NA
S02_62972341	2	62972341	0.430062	0.166944	1204	NA	NA	0.917474	NA
S02_62972342	2	62972342	0.430062	0.166944	1204	NA	NA	0.917474	NA
S07_62671601	7	62671601	0.430142	0.0859635	1204	NA	NA	0.917474	NA
S10_28222076	10	28222076	0.430151	0.0606312	1204	NA	NA	0.917474	NA
S08_26707638	8	26707638	0.430153	0.104651	1204	NA	NA	0.917474	NA
S08_49596291	8	49596291	0.430154	0.0656146	1204	NA	NA	0.917474	NA
S04_15996902	4	15996902	0.430183	0.0120432	1204	NA	NA	0.917474	NA
S07_63263050	7	63263050	0.430192	0.341777	1204	NA	NA	0.917474	NA
S10_53484265	10	53484265	0.430196	0.0805648	1204	NA	NA	0.917474	NA
S02_10459264	2	10459264	0.430199	0.112542	1204	NA	NA	0.917474	NA
S09_11064245	9	11064245	0.43022	0.16196	1204	NA	NA	0.917474	NA
S05_70898241	5	70898241	0.430229	0.0116279	1204	NA	NA	0.917474	NA
S03_1195188	3	1195188	0.430232	0.0211794	1204	NA	NA	0.917474	NA
S05_5798242	5	5798242	0.430245	0.0598007	1204	NA	NA	0.917474	NA
S01_35332510	1	35332510	0.43025	0.489203	1204	NA	NA	0.917474	NA
S09_8798017	9	8798017	0.430271	0.0170266	1204	NA	NA	0.917474	NA
S10_8951224	10	8951224	0.430289	0.0398671	1204	NA	NA	0.917474	NA
S08_20873138	8	20873138	0.430306	0.0203488	1204	NA	NA	0.917474	NA
S08_59408757	8	59408757	0.430308	0.0892857	1204	NA	NA	0.917474	NA
S08_46057552	8	46057552	0.430311	0.0610465	1204	NA	NA	0.917474	NA
S08_46057550	8	46057550	0.430311	0.0610465	1204	NA	NA	0.917474	NA
S03_2476294	3	2476294	0.430339	0.33804	1204	NA	NA	0.917474	NA
S07_15358496	7	15358496	0.430364	0.203488	1204	NA	NA	0.917474	NA
S06_54697007	6	54697007	0.430365	0.054402	1204	NA	NA	0.917474	NA
S10_60763324	10	60763324	0.43038	0.386628	1204	NA	NA	0.917474	NA
S09_279951	9	279951	0.430384	0.0992525	1204	NA	NA	0.917474	NA
S02_77229732	2	77229732	0.430388	0.172342	1204	NA	NA	0.917474	NA
S09_57417880	9	57417880	0.430399	0.358389	1204	NA	NA	0.917474	NA
S01_4666097	1	4666097	0.430435	0.0128738	1204	NA	NA	0.917474	NA
S01_4666098	1	4666098	0.430435	0.0128738	1204	NA	NA	0.917474	NA
S01_4666100	1	4666100	0.430435	0.0128738	1204	NA	NA	0.917474	NA
S01_4666101	1	4666101	0.430435	0.0128738	1204	NA	NA	0.917474	NA
S02_27653224	2	27653224	0.430472	0.0448505	1204	NA	NA	0.917507	NA
S05_34069909	5	34069909	0.430478	0.102159	1204	NA	NA	0.917507	NA
S01_25640883	1	25640883	0.43052	0.47799	1204	NA	NA	0.917567	NA
S02_75342412	2	75342412	0.430604	0.0664452	1204	NA	NA	0.917576	NA
S05_67896244	5	67896244	0.430641	0.0328073	1204	NA	NA	0.917576	NA
S05_67896249	5	67896249	0.430641	0.0328073	1204	NA	NA	0.917576	NA
S06_3568031	6	3568031	0.430645	0.122924	1204	NA	NA	0.917576	NA
S04_67210325	4	67210325	0.430718	0.487957	1204	NA	NA	0.917576	NA
S09_41430711	9	41430711	0.430725	0.0988372	1204	NA	NA	0.917576	NA
S07_5447984	7	5447984	0.430747	0.286545	1204	NA	NA	0.917576	NA
