## Supplementary material for "Dissecting the Genetic Architecture of Carbon Partitioning in Sorghum using Multiscale Phenotypes": Blink_results (part 182 of 201)

### Sheet: GAPIT.Blink.Adj_CP.GWAS.Results.csv (continued)
SNP	Chromosome	Position	P.value	maf	nobs	Rsquare.of.Model.without.SNP	Rsquare.of.Model.with.SNP	FDR_Adjusted_P-values	effect
S06_30352353	6	30352353	0.430762	0.0602159	1204	NA	NA	0.917576	NA
S02_70242840	2	70242840	0.430774	0.0465116	1204	NA	NA	0.917576	NA
S03_51934710	3	51934710	0.43078	0.107973	1204	NA	NA	0.917576	NA
S10_46201756	10	46201756	0.430785	0.0755814	1204	NA	NA	0.917576	NA
S09_6071321	9	6071321	0.430832	0.33887	1204	NA	NA	0.917576	NA
S09_6071364	9	6071364	0.430832	0.33887	1204	NA	NA	0.917576	NA
S04_51714046	4	51714046	0.430849	0.20515	1204	NA	NA	0.917576	NA
S01_59906207	1	59906207	0.430853	0.127076	1204	NA	NA	0.917576	NA
S02_19789093	2	19789093	0.430854	0.0627076	1204	NA	NA	0.917576	NA
S04_67451680	4	67451680	0.430859	0.0950997	1204	NA	NA	0.917576	NA
S02_20092187	2	20092187	0.430861	0.0477575	1204	NA	NA	0.917576	NA
S10_56938117	10	56938117	0.430865	0.0622924	1204	NA	NA	0.917576	NA
S06_45639754	6	45639754	0.430943	0.041113	1204	NA	NA	0.917576	NA
S08_53609295	8	53609295	0.430943	0.0182724	1204	NA	NA	0.917576	NA
S01_47589038	1	47589038	0.430946	0.0141196	1204	NA	NA	0.917576	NA
S02_1103472	2	1103472	0.430948	0.0332226	1204	NA	NA	0.917576	NA
S02_1103490	2	1103490	0.430948	0.0332226	1204	NA	NA	0.917576	NA
S06_59361993	6	59361993	0.430954	0.496678	1204	NA	NA	0.917576	NA
S03_20285455	3	20285455	0.430961	0.416528	1204	NA	NA	0.917576	NA
S08_60848289	8	60848289	0.430971	0.0531561	1204	NA	NA	0.917576	NA
S07_51449068	7	51449068	0.430974	0.108804	1204	NA	NA	0.917576	NA
S03_8225597	3	8225597	0.430978	0.0427741	1204	NA	NA	0.917576	NA
S10_35846218	10	35846218	0.430989	0.223422	1204	NA	NA	0.917576	NA
S09_10594038	9	10594038	0.43099	0.0116279	1204	NA	NA	0.917576	NA
S05_52253060	5	52253060	0.430993	0.0394518	1204	NA	NA	0.917576	NA
S04_19233961	4	19233961	0.430998	0.0473422	1204	NA	NA	0.917576	NA
S04_19233949	4	19233949	0.430998	0.0473422	1204	NA	NA	0.917576	NA
S01_15291234	1	15291234	0.43104	0.186877	1204	NA	NA	0.917576	NA
S03_1209181	3	1209181	0.431072	0.0498339	1204	NA	NA	0.917576	NA
S02_73419830	2	73419830	0.431088	0.0523256	1204	NA	NA	0.917576	NA
S04_26432436	4	26432436	0.4311	0.144518	1204	NA	NA	0.917576	NA
S02_75988460	2	75988460	0.431108	0.290282	1204	NA	NA	0.917576	NA
S08_24786033	8	24786033	0.43113	0.102159	1204	NA	NA	0.917576	NA
S04_43702270	4	43702270	0.431132	0.123339	1204	NA	NA	0.917576	NA
S04_53981655	4	53981655	0.431138	0.0950997	1204	NA	NA	0.917576	NA
S07_62493376	7	62493376	0.431166	0.0656146	1204	NA	NA	0.917576	NA
S02_70824064	2	70824064	0.431171	0.18397	1204	NA	NA	0.917576	NA
S04_55992457	4	55992457	0.431175	0.106312	1204	NA	NA	0.917576	NA
S01_65256499	1	65256499	0.43119	0.0581395	1204	NA	NA	0.917576	NA
S04_13601185	4	13601185	0.431197	0.0448505	1204	NA	NA	0.917576	NA
S05_4673975	5	4673975	0.431232	0.129983	1204	NA	NA	0.917576	NA
S04_19685217	4	19685217	0.431327	0.190199	1204	NA	NA	0.917576	NA
S10_55019709	10	55019709	0.431353	0.103821	1204	NA	NA	0.917576	NA
S01_71351699	1	71351699	0.431362	0.0278239	1204	NA	NA	0.917576	NA
S09_51878236	9	51878236	0.431376	0.0423588	1204	NA	NA	0.917576	NA
S08_4670460	8	4670460	0.431399	0.0921927	1204	NA	NA	0.917576	NA
S07_36588043	7	36588043	0.431454	0.0394518	1204	NA	NA	0.917576	NA
S03_7164898	3	7164898	0.431454	0.0299003	1204	NA	NA	0.917576	NA
S07_54525958	7	54525958	0.431457	0.122508	1204	NA	NA	0.917576	NA
S06_16994085	6	16994085	0.431463	0.4701	1204	NA	NA	0.917576	NA
S04_51739476	4	51739476	0.431469	0.0415282	1204	NA	NA	0.917576	NA
S09_19966603	9	19966603	0.431483	0.016196	1204	NA	NA	0.917576	NA
S04_23819178	4	23819178	0.431485	0.281977	1204	NA	NA	0.917576	NA
S04_41703281	4	41703281	0.431497	0.0232558	1204	NA	NA	0.917576	NA
S05_68117138	5	68117138	0.431513	0.0232558	1204	NA	NA	0.917576	NA
S02_16072015	2	16072015	0.431548	0.303571	1204	NA	NA	0.917576	NA
S09_48313797	9	48313797	0.431562	0.0535714	1204	NA	NA	0.917576	NA
S09_48313812	9	48313812	0.431562	0.0535714	1204	NA	NA	0.917576	NA
S02_5073531	2	5073531	0.431569	0.119186	1204	NA	NA	0.917576	NA
S04_68592555	4	68592555	0.431576	0.0494186	1204	NA	NA	0.917576	NA
S03_37773342	3	37773342	0.431582	0.0975914	1204	NA	NA	0.917576	NA
S04_35961497	4	35961497	0.431582	0.089701	1204	NA	NA	0.917576	NA
S04_35961522	4	35961522	0.431582	0.089701	1204	NA	NA	0.917576	NA
S03_51986554	3	51986554	0.431614	0.29402	1204	NA	NA	0.917576	NA
S04_53172005	4	53172005	0.431618	0.0153654	1204	NA	NA	0.917576	NA
S08_16453765	8	16453765	0.431633	0.0166113	1204	NA	NA	0.917576	NA
S08_16453780	8	16453780	0.431633	0.0166113	1204	NA	NA	0.917576	NA
S08_16599789	8	16599789	0.431641	0.0240864	1204	NA	NA	0.917576	NA
S04_14940042	4	14940042	0.431658	0.170266	1204	NA	NA	0.917576	NA
S08_58246789	8	58246789	0.431683	0.0166113	1204	NA	NA	0.917576	NA
S06_51851673	6	51851673	0.431693	0.424419	1204	NA	NA	0.917576	NA
S06_51851666	6	51851666	0.431693	0.424419	1204	NA	NA	0.917576	NA
S02_64341324	2	64341324	0.431701	0.212625	1204	NA	NA	0.917576	NA
S09_46060850	9	46060850	0.431705	0.0452658	1204	NA	NA	0.917576	NA
S03_10174891	3	10174891	0.431712	0.0107973	1204	NA	NA	0.917576	NA
S01_73523267	1	73523267	0.431719	0.100914	1204	NA	NA	0.917576	NA
S09_5534817	9	5534817	0.431725	0.0465116	1204	NA	NA	0.917576	NA
S01_57851964	1	57851964	0.431742	0.0157807	1204	NA	NA	0.917576	NA
S01_57851924	1	57851924	0.431742	0.0157807	1204	NA	NA	0.917576	NA
S03_1798450	3	1798450	0.431747	0.0984219	1204	NA	NA	0.917576	NA
S03_1798463	3	1798463	0.431747	0.0984219	1204	NA	NA	0.917576	NA
S04_12419520	4	12419520	0.431784	0.120847	1204	NA	NA	0.917603	NA
S04_54232194	4	54232194	0.431794	0.0182724	1204	NA	NA	0.917603	NA
S08_8653248	8	8653248	0.431847	0.0560631	1204	NA	NA	0.917603	NA
S04_7318840	4	7318840	0.431851	0.198505	1204	NA	NA	0.917603	NA
S02_10459267	2	10459267	0.431857	0.0618771	1204	NA	NA	0.917603	NA
S01_3819997	1	3819997	0.431863	0.184801	1204	NA	NA	0.917603	NA
S07_22369172	7	22369172	0.431879	0.281977	1204	NA	NA	0.917603	NA
S05_6025249	5	6025249	0.431894	0.255399	1204	NA	NA	0.917603	NA
S03_3144049	3	3144049	0.431903	0.0502492	1204	NA	NA	0.917603	NA
S07_56762898	7	56762898	0.431937	0.0240864	1204	NA	NA	0.917603	NA
S03_59644562	3	59644562	0.431956	0.0365449	1204	NA	NA	0.917603	NA
S06_20324487	6	20324487	0.431981	0.0431894	1204	NA	NA	0.917603	NA
S01_69925928	1	69925928	0.432039	0.0406977	1204	NA	NA	0.917603	NA
S08_25242072	8	25242072	0.43205	0.0195183	1204	NA	NA	0.917603	NA
S02_60105867	2	60105867	0.432061	0.134136	1204	NA	NA	0.917603	NA
S02_53889573	2	53889573	0.432065	0.0103821	1204	NA	NA	0.917603	NA
S08_61063795	8	61063795	0.43207	0.0344684	1204	NA	NA	0.917603	NA
S01_77323230	1	77323230	0.432084	0.0759967	1204	NA	NA	0.917603	NA
S06_6770308	6	6770308	0.43209	0.038206	1204	NA	NA	0.917603	NA
S07_61860367	7	61860367	0.43212	0.0112126	1204	NA	NA	0.917603	NA
S03_73319150	3	73319150	0.432122	0.240864	1204	NA	NA	0.917603	NA
S05_63955779	5	63955779	0.432192	0.013289	1204	NA	NA	0.917603	NA
S02_45476622	2	45476622	0.432198	0.144518	1204	NA	NA	0.917603	NA
S07_6833904	7	6833904	0.432219	0.0278239	1204	NA	NA	0.917603	NA
S07_6833906	7	6833906	0.432219	0.0278239	1204	NA	NA	0.917603	NA
S05_1990962	5	1990962	0.432228	0.281977	1204	NA	NA	0.917603	NA
S05_65818310	5	65818310	0.432229	0.0369601	1204	NA	NA	0.917603	NA
S03_46338472	3	46338472	0.432261	0.0137043	1204	NA	NA	0.917603	NA
S03_32936713	3	32936713	0.432281	0.147425	1204	NA	NA	0.917603	NA
S03_32936760	3	32936760	0.432281	0.147425	1204	NA	NA	0.917603	NA
S02_68595806	2	68595806	0.432289	0.0506645	1204	NA	NA	0.917603	NA
S04_65718418	4	65718418	0.432309	0.0373754	1204	NA	NA	0.917603	NA
S04_65718454	4	65718454	0.432309	0.0373754	1204	NA	NA	0.917603	NA
S08_50227614	8	50227614	0.432311	0.0361296	1204	NA	NA	0.917603	NA
S03_2430663	3	2430663	0.432312	0.363372	1204	NA	NA	0.917603	NA
S09_51425920	9	51425920	0.432324	0.0469269	1204	NA	NA	0.917603	NA
S10_24172493	10	24172493	0.432366	0.0996678	1204	NA	NA	0.917603	NA
S07_37401816	7	37401816	0.432372	0.0959302	1204	NA	NA	0.917603	NA
S02_16865576	2	16865576	0.432393	0.0253322	1204	NA	NA	0.917603	NA
S06_39009352	6	39009352	0.432399	0.134967	1204	NA	NA	0.917603	NA
S07_24992242	7	24992242	0.432412	0.102159	1204	NA	NA	0.917603	NA
S07_19754522	7	19754522	0.432414	0.0548173	1204	NA	NA	0.917603	NA
S01_74557828	1	74557828	0.432425	0.29485	1204	NA	NA	0.917603	NA
S01_74557835	1	74557835	0.432425	0.29485	1204	NA	NA	0.917603	NA
S06_55180811	6	55180811	0.432427	0.266196	1204	NA	NA	0.917603	NA
S07_11933363	7	11933363	0.432462	0.0697674	1204	NA	NA	0.917603	NA
S07_11933313	7	11933313	0.432462	0.0697674	1204	NA	NA	0.917603	NA
S06_50786150	6	50786150	0.432487	0.0460963	1204	NA	NA	0.917603	NA
S04_42312221	4	42312221	0.432499	0.0460963	1204	NA	NA	0.917603	NA
S04_47270218	4	47270218	0.432501	0.0224252	1204	NA	NA	0.917603	NA
S04_47270254	4	47270254	0.432501	0.0224252	1204	NA	NA	0.917603	NA
S02_72280957	2	72280957	0.432506	0.0859635	1204	NA	NA	0.917603	NA
S01_14264401	1	14264401	0.432521	0.281977	1204	NA	NA	0.917603	NA
S02_33678188	2	33678188	0.432537	0.377907	1204	NA	NA	0.917603	NA
S10_36246715	10	36246715	0.432554	0.270764	1204	NA	NA	0.917603	NA
S06_27362941	6	27362941	0.432584	0.151993	1204	NA	NA	0.917603	NA
S10_56563535	10	56563535	0.432606	0.0128738	1204	NA	NA	0.917603	NA
S07_62479698	7	62479698	0.432681	0.0631229	1204	NA	NA	0.917603	NA
S03_28872654	3	28872654	0.432683	0.0240864	1204	NA	NA	0.917603	NA
S03_53028778	3	53028778	0.432696	0.285714	1204	NA	NA	0.917603	NA
S03_53028810	3	53028810	0.432696	0.285714	1204	NA	NA	0.917603	NA
S02_31402285	2	31402285	0.432718	0.013289	1204	NA	NA	0.917603	NA
S04_10346757	4	10346757	0.432752	0.205565	1204	NA	NA	0.917603	NA
S08_47941351	8	47941351	0.432759	0.202243	1204	NA	NA	0.917603	NA
S01_1931817	1	1931817	0.43276	0.0166113	1204	NA	NA	0.917603	NA
S03_53168840	3	53168840	0.432762	0.158638	1204	NA	NA	0.917603	NA
S09_14129230	9	14129230	0.432771	0.381645	1204	NA	NA	0.917603	NA
S03_62340249	3	62340249	0.432786	0.0249169	1204	NA	NA	0.917603	NA
S03_62340252	3	62340252	0.432786	0.0249169	1204	NA	NA	0.917603	NA
S10_5389165	10	5389165	0.432793	0.0780731	1204	NA	NA	0.917603	NA
S10_5389171	10	5389171	0.432793	0.0780731	1204	NA	NA	0.917603	NA
S03_66550312	3	66550312	0.432804	0.0581395	1204	NA	NA	0.917603	NA
S04_33733222	4	33733222	0.432811	0.086794	1204	NA	NA	0.917603	NA
S07_106918	7	106918	0.432827	0.0249169	1204	NA	NA	0.917603	NA
S01_59874259	1	59874259	0.432827	0.133306	1204	NA	NA	0.917603	NA
S05_70209562	5	70209562	0.432833	0.0552326	1204	NA	NA	0.917603	NA
S03_71423949	3	71423949	0.432858	0.125831	1204	NA	NA	0.917603	NA
S05_4499249	5	4499249	0.432886	0.0211794	1204	NA	NA	0.917603	NA
S03_33513702	3	33513702	0.432924	0.0369601	1204	NA	NA	0.917603	NA
S08_61362107	8	61362107	0.432945	0.0880399	1204	NA	NA	0.917603	NA
S06_37130121	6	37130121	0.432951	0.170266	1204	NA	NA	0.917603	NA
S03_62074892	3	62074892	0.432961	0.054402	1204	NA	NA	0.917603	NA
S03_62074907	3	62074907	0.432961	0.054402	1204	NA	NA	0.917603	NA
S01_76818640	1	76818640	0.433006	0.0801495	1204	NA	NA	0.917603	NA
S05_51751445	5	51751445	0.433013	0.0452658	1204	NA	NA	0.917603	NA
S02_533846	2	533846	0.433018	0.221346	1204	NA	NA	0.917603	NA
S02_75703081	2	75703081	0.433025	0.0149502	1204	NA	NA	0.917603	NA
S02_67045124	2	67045124	0.433125	0.313953	1204	NA	NA	0.917603	NA
S03_2963152	3	2963152	0.433141	0.0527409	1204	NA	NA	0.917603	NA
S04_33687731	4	33687731	0.433195	0.228821	1204	NA	NA	0.917603	NA
S05_5838487	5	5838487	0.433201	0.306063	1204	NA	NA	0.917603	NA
S05_38815568	5	38815568	0.433204	0.00913621	1204	NA	NA	0.917603	NA
S05_38815573	5	38815573	0.433204	0.00913621	1204	NA	NA	0.917603	NA
S07_56156251	7	56156251	0.433218	0.495432	1204	NA	NA	0.917603	NA
S03_46609407	3	46609407	0.433269	0.0303156	1204	NA	NA	0.917603	NA
S09_32088186	9	32088186	0.433298	0.107143	1204	NA	NA	0.917603	NA
S09_4690358	9	4690358	0.433304	0.057309	1204	NA	NA	0.917603	NA
S07_57317126	7	57317126	0.433309	0.0124585	1204	NA	NA	0.917603	NA
S07_23201689	7	23201689	0.433322	0.0282392	1204	NA	NA	0.917603	NA
S07_38951012	7	38951012	0.433374	0.0664452	1204	NA	NA	0.917603	NA
S07_38950985	7	38950985	0.433374	0.0664452	1204	NA	NA	0.917603	NA
S04_58620695	4	58620695	0.433384	0.0730897	1204	NA	NA	0.917603	NA
S04_58620701	4	58620701	0.433384	0.0730897	1204	NA	NA	0.917603	NA
S04_58620702	4	58620702	0.433384	0.0730897	1204	NA	NA	0.917603	NA
S02_10386286	2	10386286	0.43342	0.0203488	1204	NA	NA	0.917603	NA
S08_41731630	8	41731630	0.433432	0.0303156	1204	NA	NA	0.917603	NA
S08_41731637	8	41731637	0.433432	0.0303156	1204	NA	NA	0.917603	NA
S08_41731655	8	41731655	0.433432	0.0303156	1204	NA	NA	0.917603	NA
S08_41731628	8	41731628	0.433432	0.0303156	1204	NA	NA	0.917603	NA
S08_62144818	8	62144818	0.433449	0.035299	1204	NA	NA	0.917603	NA
S04_9903608	4	9903608	0.433453	0.152824	1204	NA	NA	0.917603	NA
S04_9903609	4	9903609	0.433453	0.152824	1204	NA	NA	0.917603	NA
S03_67866593	3	67866593	0.433504	0.192276	1204	NA	NA	0.917603	NA
S08_15768385	8	15768385	0.433515	0.143688	1204	NA	NA	0.917603	NA
S01_25760881	1	25760881	0.433544	0.0107973	1204	NA	NA	0.917603	NA
S01_54348908	1	54348908	0.433561	0.0112126	1204	NA	NA	0.917603	NA
S02_65391426	2	65391426	0.433574	0.112542	1204	NA	NA	0.917603	NA
S06_40279592	6	40279592	0.433595	0.166944	1204	NA	NA	0.917603	NA
S10_48583701	10	48583701	0.433598	0.100083	1204	NA	NA	0.917603	NA
S02_4754378	2	4754378	0.433613	0.0365449	1204	NA	NA	0.917603	NA
S04_15344694	4	15344694	0.433647	0.0157807	1204	NA	NA	0.917603	NA
S07_949892	7	949892	0.433663	0.234635	1204	NA	NA	0.917603	NA
S02_6235985	2	6235985	0.433699	0.109635	1204	NA	NA	0.917603	NA
S04_12101697	4	12101697	0.433711	0.0286545	1204	NA	NA	0.917603	NA
S09_58484381	9	58484381	0.433713	0.186462	1204	NA	NA	0.917603	NA
S09_58484396	9	58484396	0.433713	0.186462	1204	NA	NA	0.917603	NA
S09_58484410	9	58484410	0.433713	0.186462	1204	NA	NA	0.917603	NA
S09_58484357	9	58484357	0.433713	0.186462	1204	NA	NA	0.917603	NA
S09_4924223	9	4924223	0.433732	0.0431894	1204	NA	NA	0.917603	NA
S09_4924203	9	4924203	0.433732	0.0431894	1204	NA	NA	0.917603	NA
S09_4924208	9	4924208	0.433732	0.0431894	1204	NA	NA	0.917603	NA
S09_4924238	9	4924238	0.433732	0.0431894	1204	NA	NA	0.917603	NA
S06_23887756	6	23887756	0.433759	0.0211794	1204	NA	NA	0.917603	NA
S03_58498958	3	58498958	0.433768	0.0755814	1204	NA	NA	0.917603	NA
S10_27412043	10	27412043	0.433785	0.0269934	1204	NA	NA	0.917603	NA
S05_33322412	5	33322412	0.433786	0.0847176	1204	NA	NA	0.917603	NA
S03_59308328	3	59308328	0.433821	0.0606312	1204	NA	NA	0.917603	NA
S02_58992020	2	58992020	0.433822	0.0141196	1204	NA	NA	0.917603	NA
S01_6326623	1	6326623	0.433847	0.054402	1204	NA	NA	0.917603	NA
S01_78026796	1	78026796	0.433857	0.265365	1204	NA	NA	0.917603	NA
S01_78026810	1	78026810	0.433857	0.265365	1204	NA	NA	0.917603	NA
S08_61613565	8	61613565	0.43386	0.306478	1204	NA	NA	0.917603	NA
S01_66480945	1	66480945	0.433868	0.0224252	1204	NA	NA	0.917603	NA
S01_66480908	1	66480908	0.433868	0.0224252	1204	NA	NA	0.917603	NA
S03_56297066	3	56297066	0.43387	0.0992525	1204	NA	NA	0.917603	NA
S03_47159181	3	47159181	0.433898	0.0348837	1204	NA	NA	0.917603	NA
S01_63516326	1	63516326	0.4339	0.488372	1204	NA	NA	0.917603	NA
S01_21841852	1	21841852	0.433919	0.171512	1204	NA	NA	0.917603	NA
S09_6740747	9	6740747	0.433925	0.408223	1204	NA	NA	0.917603	NA
S05_3168369	5	3168369	0.433939	0.131645	1204	NA	NA	0.917603	NA
S05_3168398	5	3168398	0.433939	0.131645	1204	NA	NA	0.917603	NA
S05_3168415	5	3168415	0.433939	0.131645	1204	NA	NA	0.917603	NA
S03_32839407	3	32839407	0.433941	0.107558	1204	NA	NA	0.917603	NA
S07_38814032	7	38814032	0.433989	0.297342	1204	NA	NA	0.917603	NA
S02_76430803	2	76430803	0.434088	0.0809801	1204	NA	NA	0.917603	NA
S05_25635280	5	25635280	0.434109	0.0311462	1204	NA	NA	0.917603	NA
S03_40595992	3	40595992	0.434172	0.02201	1204	NA	NA	0.917603	NA
S02_31614497	2	31614497	0.434184	0.244601	1204	NA	NA	0.917603	NA
S02_20861357	2	20861357	0.434185	0.371678	1204	NA	NA	0.917603	NA
S05_62549489	5	62549489	0.434262	0.0182724	1204	NA	NA	0.917603	NA
S08_24899819	8	24899819	0.434276	0.0290698	1204	NA	NA	0.917603	NA
S01_57876190	1	57876190	0.434287	0.17608	1204	NA	NA	0.917603	NA
S09_57038827	9	57038827	0.434328	0.347591	1204	NA	NA	0.917603	NA
S09_57038832	9	57038832	0.434328	0.347591	1204	NA	NA	0.917603	NA
S06_2347288	6	2347288	0.434338	0.311462	1204	NA	NA	0.917603	NA
S06_2347303	6	2347303	0.434338	0.311462	1204	NA	NA	0.917603	NA
S08_20078562	8	20078562	0.434357	0.00789037	1204	NA	NA	0.917603	NA
S08_20078570	8	20078570	0.434357	0.00789037	1204	NA	NA	0.917603	NA
S08_20078594	8	20078594	0.434357	0.00789037	1204	NA	NA	0.917603	NA
S08_20078598	8	20078598	0.434357	0.00789037	1204	NA	NA	0.917603	NA
S07_17303038	7	17303038	0.434359	0.0137043	1204	NA	NA	0.917603	NA
S06_41621414	6	41621414	0.434379	0.46304	1204	NA	NA	0.917603	NA
S03_69947518	3	69947518	0.434395	0.105066	1204	NA	NA	0.917603	NA
S03_13098875	3	13098875	0.434402	0.427741	1204	NA	NA	0.917603	NA
S07_57230489	7	57230489	0.434413	0.318522	1204	NA	NA	0.917603	NA
S07_64691804	7	64691804	0.434414	0.412791	1204	NA	NA	0.917603	NA
S05_3138707	5	3138707	0.434415	0.0685216	1204	NA	NA	0.917603	NA
S02_42603158	2	42603158	0.434436	0.00747508	1204	NA	NA	0.917603	NA
S01_19833025	1	19833025	0.434464	0.153654	1204	NA	NA	0.917603	NA
S02_60452036	2	60452036	0.434467	0.0269934	1204	NA	NA	0.917603	NA
S02_76898760	2	76898760	0.434485	0.261213	1204	NA	NA	0.917603	NA
S02_76898773	2	76898773	0.434485	0.261213	1204	NA	NA	0.917603	NA
S04_37789325	4	37789325	0.434488	0.159053	1204	NA	NA	0.917603	NA
S03_73120719	3	73120719	0.434526	0.153239	1204	NA	NA	0.917603	NA
S07_3643838	7	3643838	0.434586	0.118771	1204	NA	NA	0.917603	NA
S07_17371316	7	17371316	0.434617	0.295681	1204	NA	NA	0.917603	NA
S10_5348351	10	5348351	0.434624	0.0872093	1204	NA	NA	0.917603	NA
S04_10402101	4	10402101	0.434634	0.306894	1204	NA	NA	0.917603	NA
S08_22667573	8	22667573	0.434634	0.0369601	1204	NA	NA	0.917603	NA
S08_22667590	8	22667590	0.434634	0.0369601	1204	NA	NA	0.917603	NA
S01_59177660	1	59177660	0.434649	0.0419435	1204	NA	NA	0.917603	NA
S03_58597521	3	58597521	0.434656	0.0361296	1204	NA	NA	0.917603	NA
S04_58127137	4	58127137	0.434661	0.104236	1204	NA	NA	0.917603	NA
S03_19833856	3	19833856	0.434703	0.0095515	1204	NA	NA	0.917603	NA
S03_19833898	3	19833898	0.434703	0.0095515	1204	NA	NA	0.917603	NA
S03_19833859	3	19833859	0.434703	0.0095515	1204	NA	NA	0.917603	NA
S10_10711322	10	10711322	0.434704	0.147425	1204	NA	NA	0.917603	NA
S06_4494907	6	4494907	0.434743	0.0282392	1204	NA	NA	0.917603	NA
S05_46139518	5	46139518	0.434748	0.205565	1204	NA	NA	0.917603	NA
S05_46139532	5	46139532	0.434748	0.205565	1204	NA	NA	0.917603	NA
S08_43260114	8	43260114	0.434768	0.0199336	1204	NA	NA	0.917603	NA
S03_73471110	3	73471110	0.434799	0.041113	1204	NA	NA	0.917603	NA
S03_54571866	3	54571866	0.434875	0.0539867	1204	NA	NA	0.917603	NA
S08_58360217	8	58360217	0.43488	0.0224252	1204	NA	NA	0.917603	NA
S01_48459209	1	48459209	0.434899	0.484219	1204	NA	NA	0.917603	NA
S01_5215615	1	5215615	0.434907	0.013289	1204	NA	NA	0.917603	NA
S07_46722083	7	46722083	0.434925	0.0215947	1204	NA	NA	0.917603	NA
S02_63221571	2	63221571	0.434933	0.108389	1204	NA	NA	0.917603	NA
S01_78161528	1	78161528	0.434938	0.13912	1204	NA	NA	0.917603	NA
S01_50256515	1	50256515	0.434944	0.243355	1204	NA	NA	0.917603	NA
S04_63980181	4	63980181	0.434951	0.210133	1204	NA	NA	0.917603	NA
S04_8645263	4	8645263	0.434953	0.0992525	1204	NA	NA	0.917603	NA
S04_8645241	4	8645241	0.434953	0.0992525	1204	NA	NA	0.917603	NA
S07_18095044	7	18095044	0.434956	0.0739203	1204	NA	NA	0.917603	NA
S02_27298210	2	27298210	0.434965	0.0195183	1204	NA	NA	0.917603	NA
S07_51016002	7	51016002	0.43497	0.0357143	1204	NA	NA	0.917603	NA
S07_51016005	7	51016005	0.43497	0.0357143	1204	NA	NA	0.917603	NA
S02_941824	2	941824	0.43498	0.0361296	1204	NA	NA	0.917603	NA
S07_60895927	7	60895927	0.434988	0.121262	1204	NA	NA	0.917603	NA
S07_54940681	7	54940681	0.435012	0.0826412	1204	NA	NA	0.917603	NA
S10_23784826	10	23784826	0.43502	0.159053	1204	NA	NA	0.917603	NA
S02_65589662	2	65589662	0.435032	0.041113	1204	NA	NA	0.917603	NA
S05_3168176	5	3168176	0.435043	0.132475	1204	NA	NA	0.917603	NA
S05_8565279	5	8565279	0.435057	0.0336379	1204	NA	NA	0.917603	NA
S02_70236370	2	70236370	0.435072	0.45515	1204	NA	NA	0.917603	NA
S01_14547903	1	14547903	0.435076	0.421927	1204	NA	NA	0.917603	NA
S10_33497642	10	33497642	0.435089	0.352575	1204	NA	NA	0.917603	NA
S03_8590522	3	8590522	0.435179	0.0950997	1204	NA	NA	0.917603	NA
S06_42371420	6	42371420	0.435187	0.0170266	1204	NA	NA	0.917603	NA
S01_22484566	1	22484566	0.435257	0.414452	1204	NA	NA	0.917603	NA
S02_72646083	2	72646083	0.435259	0.163621	1204	NA	NA	0.917603	NA
S07_615065	7	615065	0.435262	0.0128738	1204	NA	NA	0.917603	NA
S06_52811912	6	52811912	0.435265	0.0456811	1204	NA	NA	0.917603	NA
S10_4032871	10	4032871	0.435268	0.0473422	1204	NA	NA	0.917603	NA
S06_27683293	6	27683293	0.435276	0.0490033	1204	NA	NA	0.917603	NA
S07_38050236	7	38050236	0.43528	0.0776578	1204	NA	NA	0.917603	NA
S04_25919290	4	25919290	0.435283	0.278654	1204	NA	NA	0.917603	NA
S02_6843408	2	6843408	0.435297	0.0726744	1204	NA	NA	0.917603	NA
S08_29368829	8	29368829	0.435301	0.0137043	1204	NA	NA	0.917603	NA
S06_45727343	6	45727343	0.435301	0.129153	1204	NA	NA	0.917603	NA
S02_69473995	2	69473995	0.435305	0.019103	1204	NA	NA	0.917603	NA
S02_66338073	2	66338073	0.435315	0.0369601	1204	NA	NA	0.917603	NA
S01_50039046	1	50039046	0.435323	0.035299	1204	NA	NA	0.917603	NA
S10_39867587	10	39867587	0.435341	0.0282392	1204	NA	NA	0.917603	NA
S05_54550877	5	54550877	0.435348	0.123339	1204	NA	NA	0.917603	NA
S05_54550889	5	54550889	0.435348	0.123339	1204	NA	NA	0.917603	NA
S04_27869047	4	27869047	0.435353	0.156146	1204	NA	NA	0.917603	NA
S02_23316338	2	23316338	0.435378	0.0332226	1204	NA	NA	0.917603	NA
S02_23603034	2	23603034	0.435378	0.0332226	1204	NA	NA	0.917603	NA
S01_40075588	1	40075588	0.435401	0.0406977	1204	NA	NA	0.917603	NA
S10_53464745	10	53464745	0.435407	0.0141196	1204	NA	NA	0.917603	NA
S05_70679013	5	70679013	0.435422	0.0498339	1204	NA	NA	0.917603	NA
S05_70679048	5	70679048	0.435422	0.0498339	1204	NA	NA	0.917603	NA
S05_70679049	5	70679049	0.435422	0.0498339	1204	NA	NA	0.917603	NA
S04_5457697	4	5457697	0.435435	0.0311462	1204	NA	NA	0.917603	NA
S09_21728105	9	21728105	0.43553	0.393688	1204	NA	NA	0.917603	NA
S04_65427227	4	65427227	0.43554	0.185631	1204	NA	NA	0.917603	NA
S06_58766843	6	58766843	0.435559	0.497924	1204	NA	NA	0.917603	NA
S10_57600593	10	57600593	0.435577	0.0402824	1204	NA	NA	0.917603	NA
S10_60146591	10	60146591	0.435581	0.409468	1204	NA	NA	0.917603	NA
S05_18729819	5	18729819	0.435585	0.47093	1204	NA	NA	0.917603	NA
S05_18729855	5	18729855	0.435585	0.47093	1204	NA	NA	0.917603	NA
S08_1588828	8	1588828	0.435627	0.0377907	1204	NA	NA	0.917603	NA
S04_5014708	4	5014708	0.435628	0.420681	1204	NA	NA	0.917603	NA
S08_10135952	8	10135952	0.435633	0.25	1204	NA	NA	0.917603	NA
S02_68286699	2	68286699	0.435633	0.00747508	1204	NA	NA	0.917603	NA
S07_58914412	7	58914412	0.435675	0.0651993	1204	NA	NA	0.917603	NA
S03_7852802	3	7852802	0.435677	0.453488	1204	NA	NA	0.917603	NA
S04_9281	4	9281	0.435728	0.0726744	1204	NA	NA	0.917603	NA
S01_20877367	1	20877367	0.435741	0.0406977	1204	NA	NA	0.917603	NA
S09_18073633	9	18073633	0.435757	0.0112126	1204	NA	NA	0.917603	NA
S06_16231703	6	16231703	0.435768	0.0589701	1204	NA	NA	0.917603	NA
S03_5797790	3	5797790	0.435774	0.347176	1204	NA	NA	0.917603	NA
S08_14895416	8	14895416	0.435785	0.0149502	1204	NA	NA	0.917603	NA
S05_29239721	5	29239721	0.43583	0.0186877	1204	NA	NA	0.917603	NA
S05_29239750	5	29239750	0.43583	0.0186877	1204	NA	NA	0.917603	NA
S10_18216545	10	18216545	0.435847	0.0531561	1204	NA	NA	0.917603	NA
S10_18216494	10	18216494	0.435847	0.0531561	1204	NA	NA	0.917603	NA
S10_18216503	10	18216503	0.435847	0.0531561	1204	NA	NA	0.917603	NA
S02_64087088	2	64087088	0.435853	0.0440199	1204	NA	NA	0.917603	NA
S02_5370045	2	5370045	0.435856	0.107973	1204	NA	NA	0.917603	NA
S02_28463228	2	28463228	0.435858	0.0490033	1204	NA	NA	0.917603	NA
S08_58281074	8	58281074	0.435893	0.0813953	1204	NA	NA	0.917603	NA
S05_7620941	5	7620941	0.435901	0.168605	1204	NA	NA	0.917603	NA
S05_7620942	5	7620942	0.435901	0.168605	1204	NA	NA	0.917603	NA
S03_58409962	3	58409962	0.435914	0.297757	1204	NA	NA	0.917603	NA
S03_58409948	3	58409948	0.435914	0.297757	1204	NA	NA	0.917603	NA
S10_11225265	10	11225265	0.435919	0.180648	1204	NA	NA	0.917603	NA
S04_67192272	4	67192272	0.435927	0.13289	1204	NA	NA	0.917603	NA
S04_67192254	4	67192254	0.435927	0.13289	1204	NA	NA	0.917603	NA
S02_68297275	2	68297275	0.435929	0.0440199	1204	NA	NA	0.917603	NA
S03_66787597	3	66787597	0.435938	0.019103	1204	NA	NA	0.917603	NA
S04_17571854	4	17571854	0.435951	0.20598	1204	NA	NA	0.917603	NA
S01_79767353	1	79767353	0.435982	0.446844	1204	NA	NA	0.917603	NA
S01_6135068	1	6135068	0.436	0.038206	1204	NA	NA	0.917603	NA
S07_19992648	7	19992648	0.436006	0.0581395	1204	NA	NA	0.917603	NA
S06_45916630	6	45916630	0.436022	0.199751	1204	NA	NA	0.917603	NA
S03_73349964	3	73349964	0.436044	0.392857	1204	NA	NA	0.917603	NA
S05_12252210	5	12252210	0.43605	0.0299003	1204	NA	NA	0.917603	NA
S05_34047702	5	34047702	0.436066	0.0215947	1204	NA	NA	0.917603	NA
S10_55259975	10	55259975	0.436095	0.489618	1204	NA	NA	0.917603	NA
S01_73843126	1	73843126	0.436101	0.375415	1204	NA	NA	0.917603	NA
S04_58695112	4	58695112	0.436141	0.0274086	1204	NA	NA	0.917603	NA
S02_15713789	2	15713789	0.436151	0.0195183	1204	NA	NA	0.917603	NA
S01_4638717	1	4638717	0.436159	0.211379	1204	NA	NA	0.917603	NA
S04_66494487	4	66494487	0.436202	0.0656146	1204	NA	NA	0.917603	NA
S05_65228245	5	65228245	0.436202	0.0170266	1204	NA	NA	0.917603	NA
S09_57859080	9	57859080	0.436208	0.0215947	1204	NA	NA	0.917603	NA
S05_47472676	5	47472676	0.436214	0.0481728	1204	NA	NA	0.917603	NA
S02_28346019	2	28346019	0.436221	0.28613	1204	NA	NA	0.917603	NA
S10_56696293	10	56696293	0.436233	0.0398671	1204	NA	NA	0.917603	NA
S02_12426563	2	12426563	0.436238	0.0593854	1204	NA	NA	0.917603	NA
S02_26086455	2	26086455	0.436263	0.24294	1204	NA	NA	0.917603	NA
S05_71003960	5	71003960	0.436271	0.0211794	1204	NA	NA	0.917603	NA
S07_57811628	7	57811628	0.436303	0.089701	1204	NA	NA	0.917603	NA
S04_66912849	4	66912849	0.436305	0.439784	1204	NA	NA	0.917603	NA
S04_24732275	4	24732275	0.436332	0.0494186	1204	NA	NA	0.917603	NA
S03_68903696	3	68903696	0.436333	0.0369601	1204	NA	NA	0.917603	NA
S07_60980952	7	60980952	0.436338	0.0166113	1204	NA	NA	0.917603	NA
S02_61154137	2	61154137	0.436343	0.280731	1204	NA	NA	0.917603	NA
S02_61994245	2	61994245	0.436346	0.0286545	1204	NA	NA	0.917603	NA
S08_51490769	8	51490769	0.436354	0.0884551	1204	NA	NA	0.917603	NA
S02_14570167	2	14570167	0.436362	0.344269	1204	NA	NA	0.917603	NA
S01_9673632	1	9673632	0.436363	0.102159	1204	NA	NA	0.917603	NA
S03_56757473	3	56757473	0.436369	0.0398671	1204	NA	NA	0.917603	NA
S08_61747355	8	61747355	0.436372	0.0743355	1204	NA	NA	0.917603	NA
S06_54220918	6	54220918	0.436393	0.0751661	1204	NA	NA	0.917603	NA
S02_32921283	2	32921283	0.436396	0.249585	1204	NA	NA	0.917603	NA
S05_58436266	5	58436266	0.436402	0.0473422	1204	NA	NA	0.917603	NA
S01_59532705	1	59532705	0.436403	0.24294	1204	NA	NA	0.917603	NA
S08_42612032	8	42612032	0.436446	0.0128738	1204	NA	NA	0.917603	NA
S08_42612056	8	42612056	0.436446	0.0128738	1204	NA	NA	0.917603	NA
S04_3036578	4	3036578	0.436456	0.0203488	1204	NA	NA	0.917603	NA
S08_45717165	8	45717165	0.436456	0.0614618	1204	NA	NA	0.917603	NA
S05_41382107	5	41382107	0.436468	0.316445	1204	NA	NA	0.917603	NA
S09_5546665	9	5546665	0.436485	0.432309	1204	NA	NA	0.917603	NA
S01_7028373	1	7028373	0.436487	0.0419435	1204	NA	NA	0.917603	NA
S04_21678757	4	21678757	0.436505	0.189369	1204	NA	NA	0.917603	NA
S01_3545753	1	3545753	0.436515	0.106312	1204	NA	NA	0.917603	NA
S08_48970900	8	48970900	0.436518	0.102159	1204	NA	NA	0.917603	NA
S08_48970912	8	48970912	0.436518	0.102159	1204	NA	NA	0.917603	NA
S03_60830140	3	60830140	0.436534	0.0112126	1204	NA	NA	0.917603	NA
S04_61225625	4	61225625	0.436563	0.0988372	1204	NA	NA	0.917603	NA
S03_72514902	3	72514902	0.436603	0.0124585	1204	NA	NA	0.917603	NA
S10_54943086	10	54943086	0.43661	0.349252	1204	NA	NA	0.917603	NA
S03_55432718	3	55432718	0.436612	0.0718439	1204	NA	NA	0.917603	NA
S02_67272907	2	67272907	0.436622	0.0469269	1204	NA	NA	0.917603	NA
S02_67272908	2	67272908	0.436622	0.0469269	1204	NA	NA	0.917603	NA
S02_67272910	2	67272910	0.436622	0.0469269	1204	NA	NA	0.917603	NA
S04_11269098	4	11269098	0.436623	0.0224252	1204	NA	NA	0.917603	NA
S05_24828076	5	24828076	0.436644	0.0776578	1204	NA	NA	0.917617	NA
S03_45716536	3	45716536	0.436671	0.0552326	1204	NA	NA	0.917621	NA
S09_41825014	9	41825014	0.436696	0.0992525	1204	NA	NA	0.917621	NA
S08_23727894	8	23727894	0.436711	0.147841	1204	NA	NA	0.917621	NA
S03_4860415	3	4860415	0.436742	0.0261628	1204	NA	NA	0.917621	NA
S10_54952555	10	54952555	0.436743	0.348837	1204	NA	NA	0.917621	NA
S10_54952584	10	54952584	0.436743	0.348837	1204	NA	NA	0.917621	NA
S07_25982642	7	25982642	0.436776	0.0182724	1204	NA	NA	0.917621	NA
S07_25982654	7	25982654	0.436776	0.0182724	1204	NA	NA	0.917621	NA
S05_70120106	5	70120106	0.436802	0.123754	1204	NA	NA	0.917621	NA
S08_59751913	8	59751913	0.436819	0.460548	1204	NA	NA	0.917621	NA
S08_59751923	8	59751923	0.436819	0.460548	1204	NA	NA	0.917621	NA
S08_51943045	8	51943045	0.43684	0.104651	1204	NA	NA	0.917621	NA
S01_69341019	1	69341019	0.436842	0.0377907	1204	NA	NA	0.917621	NA
S01_477508	1	477508	0.436857	0.25706	1204	NA	NA	0.917621	NA
S05_2210461	5	2210461	0.436861	0.295681	1204	NA	NA	0.917621	NA
S03_51839118	3	51839118	0.436868	0.139535	1204	NA	NA	0.917621	NA
S05_62628916	5	62628916	0.436938	0.127907	1204	NA	NA	0.917733	NA
S08_55142125	8	55142125	0.436949	0.0859635	1204	NA	NA	0.917733	NA
S10_46130481	10	46130481	0.437046	0.0195183	1204	NA	NA	0.917841	NA
S04_58798238	4	58798238	0.437058	0.0344684	1204	NA	NA	0.917841	NA
S02_75109239	2	75109239	0.437065	0.0793189	1204	NA	NA	0.917841	NA
S04_1086827	4	1086827	0.437072	0.0768272	1204	NA	NA	0.917841	NA
S09_6751072	9	6751072	0.43708	0.342193	1204	NA	NA	0.917841	NA
S01_58900338	1	58900338	0.437099	0.199336	1204	NA	NA	0.917841	NA
S01_19225717	1	19225717	0.43712	0.0369601	1204	NA	NA	0.917841	NA
S01_19379130	1	19379130	0.43712	0.0369601	1204	NA	NA	0.917841	NA
S04_64740293	4	64740293	0.437135	0.153654	1204	NA	NA	0.917841	NA
S02_39597183	2	39597183	0.437142	0.019103	1204	NA	NA	0.917841	NA
S01_5833754	1	5833754	0.437167	0.100498	1204	NA	NA	0.917841	NA
S10_54644918	10	54644918	0.437168	0.105066	1204	NA	NA	0.917841	NA
S09_46275189	9	46275189	0.437185	0.458887	1204	NA	NA	0.917849	NA
S01_28244139	1	28244139	0.437266	0.0299003	1204	NA	NA	0.91793	NA
S01_28244148	1	28244148	0.437266	0.0299003	1204	NA	NA	0.91793	NA
S01_28244152	1	28244152	0.437266	0.0299003	1204	NA	NA	0.91793	NA
S05_8085931	5	8085931	0.437332	0.0448505	1204	NA	NA	0.918012	NA
S09_13645904	9	13645904	0.437346	0.0921927	1204	NA	NA	0.918012	NA
S09_13645871	9	13645871	0.437346	0.0921927	1204	NA	NA	0.918012	NA
S08_3538760	8	3538760	0.437361	0.193106	1204	NA	NA	0.918013	NA
S05_64949125	5	64949125	0.437448	0.0672757	1204	NA	NA	0.918031	NA
S05_63955771	5	63955771	0.437466	0.0315615	1204	NA	NA	0.918031	NA
S08_8653293	8	8653293	0.437492	0.233389	1204	NA	NA	0.918031	NA
S04_3886019	4	3886019	0.437527	0.157807	1204	NA	NA	0.918031	NA
S08_18247942	8	18247942	0.437531	0.0116279	1204	NA	NA	0.918031	NA
S10_33497627	10	33497627	0.437538	0.35299	1204	NA	NA	0.918031	NA
S04_57522640	4	57522640	0.437578	0.0124585	1204	NA	NA	0.918031	NA
S09_10160431	9	10160431	0.43758	0.343439	1204	NA	NA	0.918031	NA
S01_39749415	1	39749415	0.437587	0.0531561	1204	NA	NA	0.918031	NA
S06_1732823	6	1732823	0.437599	0.143272	1204	NA	NA	0.918031	NA
S06_1732808	6	1732808	0.437599	0.143272	1204	NA	NA	0.918031	NA
S09_2968714	9	2968714	0.4376	0.0452658	1204	NA	NA	0.918031	NA
S06_54303133	6	54303133	0.437699	0.0116279	1204	NA	NA	0.918031	NA
S06_54303134	6	54303134	0.437699	0.0116279	1204	NA	NA	0.918031	NA
S10_9138607	10	9138607	0.437701	0.0801495	1204	NA	NA	0.918031	NA
S10_9138661	10	9138661	0.437701	0.0801495	1204	NA	NA	0.918031	NA
S09_50132083	9	50132083	0.437705	0.0456811	1204	NA	NA	0.918031	NA
S09_57322142	9	57322142	0.437715	0.16985	1204	NA	NA	0.918031	NA
S07_50296932	7	50296932	0.437732	0.0207641	1204	NA	NA	0.918031	NA
S09_9322510	9	9322510	0.437747	0.0510797	1204	NA	NA	0.918031	NA
S09_9322556	9	9322556	0.437747	0.0510797	1204	NA	NA	0.918031	NA
S09_9322516	9	9322516	0.437747	0.0510797	1204	NA	NA	0.918031	NA
S02_6236039	2	6236039	0.437756	0.0888704	1204	NA	NA	0.918031	NA
S05_43676939	5	43676939	0.437765	0.0598007	1204	NA	NA	0.918031	NA
S01_48736489	1	48736489	0.437773	0.107143	1204	NA	NA	0.918031	NA
S03_72558226	3	72558226	0.437791	0.105897	1204	NA	NA	0.918031	NA
S09_6790259	9	6790259	0.437792	0.329734	1204	NA	NA	0.918031	NA
S05_67084750	5	67084750	0.437809	0.0444352	1204	NA	NA	0.918031	NA
S09_12692981	9	12692981	0.437812	0.0448505	1204	NA	NA	0.918031	NA
S06_5876130	6	5876130	0.437841	0.223422	1204	NA	NA	0.918031	NA
S06_29715530	6	29715530	0.437853	0.203073	1204	NA	NA	0.918031	NA
S05_20953715	5	20953715	0.437854	0.20598	1204	NA	NA	0.918031	NA
S05_20953737	5	20953737	0.437854	0.20598	1204	NA	NA	0.918031	NA
S06_46076192	6	46076192	0.437856	0.465116	1204	NA	NA	0.918031	NA
S06_46076211	6	46076211	0.437856	0.465116	1204	NA	NA	0.918031	NA
S07_13897501	7	13897501	0.437879	0.013289	1204	NA	NA	0.918038	NA
S02_73708839	2	73708839	0.437925	0.283638	1204	NA	NA	0.918038	NA
S02_73708825	2	73708825	0.437925	0.283638	1204	NA	NA	0.918038	NA
S03_8403534	3	8403534	0.437938	0.0336379	1204	NA	NA	0.918038	NA
S05_58120693	5	58120693	0.437943	0.311047	1204	NA	NA	0.918038	NA
S05_58120709	5	58120709	0.437943	0.311047	1204	NA	NA	0.918038	NA
S02_70802766	2	70802766	0.437985	0.0107973	1204	NA	NA	0.91805	NA
S03_14388915	3	14388915	0.438	0.118771	1204	NA	NA	0.91805	NA
S03_61295252	3	61295252	0.43804	0.0938538	1204	NA	NA	0.91805	NA
S08_21974700	8	21974700	0.438071	0.032392	1204	NA	NA	0.91805	NA
S10_6046963	10	6046963	0.438079	0.0959302	1204	NA	NA	0.91805	NA
S08_1395506	8	1395506	0.438083	0.163621	1204	NA	NA	0.91805	NA
S03_66976887	3	66976887	0.438091	0.0564784	1204	NA	NA	0.91805	NA
S10_14451518	10	14451518	0.4381	0.0996678	1204	NA	NA	0.91805	NA
S03_54546043	3	54546043	0.438111	0.0477575	1204	NA	NA	0.91805	NA
S06_52262889	6	52262889	0.438119	0.0460963	1204	NA	NA	0.91805	NA
S08_12541745	8	12541745	0.438132	0.02201	1204	NA	NA	0.91805	NA
S08_12541787	8	12541787	0.438132	0.02201	1204	NA	NA	0.91805	NA
S06_58279404	6	58279404	0.43814	0.0946844	1204	NA	NA	0.91805	NA
S02_13124952	2	13124952	0.438147	0.188123	1204	NA	NA	0.91805	NA
S08_25035509	8	25035509	0.438157	0.00789037	1204	NA	NA	0.91805	NA
S04_65461594	4	65461594	0.438188	0.238787	1204	NA	NA	0.91805	NA
S01_14893264	1	14893264	0.438197	0.0249169	1204	NA	NA	0.91805	NA
S10_423284	10	423284	0.438199	0.156146	1204	NA	NA	0.91805	NA
S07_48767861	7	48767861	0.43823	0.0730897	1204	NA	NA	0.918087	NA
S03_36834398	3	36834398	0.438263	0.0564784	1204	NA	NA	0.918127	NA
S05_5061379	5	5061379	0.438281	0.0265781	1204	NA	NA	0.918135	NA
S04_52205975	4	52205975	0.43837	0.0348837	1204	NA	NA	0.918293	NA
S08_52210850	8	52210850	0.438445	0.354651	1204	NA	NA	0.918307	NA
S01_778386	1	778386	0.438449	0.083887	1204	NA	NA	0.918307	NA
S09_1239205	9	1239205	0.438474	0.0539867	1204	NA	NA	0.918307	NA
S07_7461429	7	7461429	0.43848	0.0456811	1204	NA	NA	0.918307	NA
S04_32793353	4	32793353	0.438503	0.287791	1204	NA	NA	0.918307	NA
S04_10267469	4	10267469	0.438509	0.0701827	1204	NA	NA	0.918307	NA
S08_987714	8	987714	0.438522	0.234219	1204	NA	NA	0.918307	NA
S10_4032894	10	4032894	0.43853	0.0510797	1204	NA	NA	0.918307	NA
S06_45032055	6	45032055	0.438534	0.095515	1204	NA	NA	0.918307	NA
S03_58305234	3	58305234	0.438548	0.266196	1204	NA	NA	0.918307	NA
S03_58305235	3	58305235	0.438548	0.266196	1204	NA	NA	0.918307	NA
S05_57886878	5	57886878	0.43855	0.0394518	1204	NA	NA	0.918307	NA
S02_69498206	2	69498206	0.438558	0.0892857	1204	NA	NA	0.918307	NA
S10_21731778	10	21731778	0.438587	0.112126	1204	NA	NA	0.918324	NA
S02_6662304	2	6662304	0.438594	0.0946844	1204	NA	NA	0.918324	NA
S02_66443382	2	66443382	0.438638	0.0643688	1204	NA	NA	0.918331	NA
S03_10145123	3	10145123	0.438665	0.0373754	1204	NA	NA	0.918331	NA
S01_60916419	1	60916419	0.438667	0.0332226	1204	NA	NA	0.918331	NA
S01_16540503	1	16540503	0.438673	0.107973	1204	NA	NA	0.918331	NA
S03_36505903	3	36505903	0.438678	0.0307309	1204	NA	NA	0.918331	NA
S08_50703880	8	50703880	0.43868	0.148671	1204	NA	NA	0.918331	NA
S06_43655939	6	43655939	0.438729	0.0444352	1204	NA	NA	0.918365	NA
S02_16272024	2	16272024	0.438735	0.188953	1204	NA	NA	0.918365	NA
S05_18324666	5	18324666	0.438739	0.02201	1204	NA	NA	0.918365	NA
S08_60855502	8	60855502	0.438761	0.200997	1204	NA	NA	0.918383	NA
S01_25238061	1	25238061	0.438794	0.29485	1204	NA	NA	0.918388	NA
S04_60755864	4	60755864	0.438839	0.057309	1204	NA	NA	0.918388	NA
S09_45013391	9	45013391	0.438845	0.42608	1204	NA	NA	0.918388	NA
S06_52710052	6	52710052	0.438859	0.041113	1204	NA	NA	0.918388	NA
S01_11013294	1	11013294	0.438862	0.0124585	1204	NA	NA	0.918388	NA
S07_42168211	7	42168211	0.438876	0.263289	1204	NA	NA	0.918388	NA
S01_78934549	1	78934549	0.438876	0.0726744	1204	NA	NA	0.918388	NA
S01_78935026	1	78935026	0.438876	0.0726744	1204	NA	NA	0.918388	NA
S08_3821773	8	3821773	0.438891	0.0232558	1204	NA	NA	0.918388	NA
S03_58268501	3	58268501	0.438903	0.054402	1204	NA	NA	0.918388	NA
S09_1898177	9	1898177	0.438951	0.252492	1204	NA	NA	0.918421	NA
S03_70185649	3	70185649	0.438979	0.0128738	1204	NA	NA	0.918421	NA
S07_24245173	7	24245173	0.438997	0.0946844	1204	NA	NA	0.918421	NA
S01_65020215	1	65020215	0.439015	0.0415282	1204	NA	NA	0.918421	NA
S01_65020217	1	65020217	0.439015	0.0415282	1204	NA	NA	0.918421	NA
S01_65020218	1	65020218	0.439015	0.0415282	1204	NA	NA	0.918421	NA
S01_65020219	1	65020219	0.439015	0.0415282	1204	NA	NA	0.918421	NA
S02_72281246	2	72281246	0.439088	0.051495	1204	NA	NA	0.918444	NA
S05_58161035	5	58161035	0.439105	0.0228405	1204	NA	NA	0.918444	NA
S03_64796596	3	64796596	0.439109	0.0199336	1204	NA	NA	0.918444	NA
S03_46037132	3	46037132	0.439118	0.417774	1204	NA	NA	0.918444	NA
S01_78934548	1	78934548	0.439134	0.0751661	1204	NA	NA	0.918444	NA
S08_60399739	8	60399739	0.439164	0.439784	1204	NA	NA	0.918444	NA
S01_10233674	1	10233674	0.439166	0.470515	1204	NA	NA	0.918444	NA
S10_53402965	10	53402965	0.439183	0.0436047	1204	NA	NA	0.918444	NA
S09_56488995	9	56488995	0.439221	0.30108	1204	NA	NA	0.918444	NA
S04_56567946	4	56567946	0.439234	0.137458	1204	NA	NA	0.918444	NA
S01_51070420	1	51070420	0.439235	0.290698	1204	NA	NA	0.918444	NA
S03_54020178	3	54020178	0.439236	0.0199336	1204	NA	NA	0.918444	NA
S03_54020189	3	54020189	0.439236	0.0199336	1204	NA	NA	0.918444	NA
S03_54020192	3	54020192	0.439236	0.0199336	1204	NA	NA	0.918444	NA
S02_69807630	2	69807630	0.439257	0.16113	1204	NA	NA	0.918444	NA
S05_16798002	5	16798002	0.439264	0.0934385	1204	NA	NA	0.918444	NA
S09_31551314	9	31551314	0.439281	0.0402824	1204	NA	NA	0.918444	NA
S05_6857657	5	6857657	0.439308	0.0494186	1204	NA	NA	0.918444	NA
S05_1120046	5	1120046	0.439346	0.105066	1204	NA	NA	0.918444	NA
S08_46058252	8	46058252	0.439346	0.0614618	1204	NA	NA	0.918444	NA
S08_46058255	8	46058255	0.439346	0.0614618	1204	NA	NA	0.918444	NA
S08_46058283	8	46058283	0.439346	0.0614618	1204	NA	NA	0.918444	NA
S08_49764250	8	49764250	0.439346	0.0614618	1204	NA	NA	0.918444	NA
S02_6395551	2	6395551	0.439379	0.163206	1204	NA	NA	0.918455	NA
S07_6451727	7	6451727	0.439394	0.0224252	1204	NA	NA	0.918455	NA
S07_6451733	7	6451733	0.439394	0.0224252	1204	NA	NA	0.918455	NA
S02_1739158	2	1739158	0.43942	0.18397	1204	NA	NA	0.918464	NA
S02_76802516	2	76802516	0.439444	0.21387	1204	NA	NA	0.918464	NA
S10_32985787	10	32985787	0.439473	0.216362	1204	NA	NA	0.918464	NA
S08_12690309	8	12690309	0.439474	0.137458	1204	NA	NA	0.918464	NA
S03_31944231	3	31944231	0.439491	0.122093	1204	NA	NA	0.918464	NA
S02_29583405	2	29583405	0.439498	0.0253322	1204	NA	NA	0.918464	NA
S04_55723054	4	55723054	0.439532	0.430233	1204	NA	NA	0.918464	NA
S07_32305593	7	32305593	0.439537	0.0552326	1204	NA	NA	0.918464	NA
S07_32305610	7	32305610	0.439537	0.0552326	1204	NA	NA	0.918464	NA
S07_32305588	7	32305588	0.439537	0.0552326	1204	NA	NA	0.918464	NA
S01_66481162	1	66481162	0.439569	0.19809	1204	NA	NA	0.918501	NA
S08_5645960	8	5645960	0.439615	0.0880399	1204	NA	NA	0.918568	NA
S03_4970588	3	4970588	0.439637	0.269518	1204	NA	NA	0.918585	NA
S05_55178759	5	55178759	0.439664	0.0207641	1204	NA	NA	0.918613	NA
S09_1888844	9	1888844	0.439774	0.0224252	1204	NA	NA	0.918631	NA
S01_59758224	1	59758224	0.43978	0.140781	1204	NA	NA	0.918631	NA
S05_52608394	5	52608394	0.439794	0.0643688	1204	NA	NA	0.918631	NA
S03_56084116	3	56084116	0.439811	0.119601	1204	NA	NA	0.918631	NA
S08_33941273	8	33941273	0.439815	0.0722591	1204	NA	NA	0.918631	NA
S08_33941272	8	33941272	0.439815	0.0722591	1204	NA	NA	0.918631	NA
S06_28692514	6	28692514	0.439843	0.089701	1204	NA	NA	0.918631	NA
S03_32446623	3	32446623	0.439845	0.0137043	1204	NA	NA	0.918631	NA
S03_57172355	3	57172355	0.439845	0.0631229	1204	NA	NA	0.918631	NA
S10_11089476	10	11089476	0.439876	0.140365	1204	NA	NA	0.918631	NA
S09_57700402	9	57700402	0.43988	0.0224252	1204	NA	NA	0.918631	NA
S01_68400426	1	68400426	0.439884	0.103821	1204	NA	NA	0.918631	NA
S10_40512702	10	40512702	0.439886	0.0344684	1204	NA	NA	0.918631	NA
S06_46371178	6	46371178	0.439908	0.102575	1204	NA	NA	0.918631	NA
S03_20787470	3	20787470	0.439912	0.0402824	1204	NA	NA	0.918631	NA
S03_20787492	3	20787492	0.439912	0.0402824	1204	NA	NA	0.918631	NA
S03_20787495	3	20787495	0.439912	0.0402824	1204	NA	NA	0.918631	NA
S05_63277897	5	63277897	0.439923	0.0290698	1204	NA	NA	0.918631	NA
S01_3225993	1	3225993	0.439991	0.225083	1204	NA	NA	0.918696	NA
S10_59802397	10	59802397	0.44002	0.0427741	1204	NA	NA	0.918696	NA
S03_65636784	3	65636784	0.440072	0.0215947	1204	NA	NA	0.918696	NA
S04_25331895	4	25331895	0.440092	0.145764	1204	NA	NA	0.918696	NA
S10_50283632	10	50283632	0.440099	0.0149502	1204	NA	NA	0.918696	NA
S04_388787	4	388787	0.440119	0.498754	1204	NA	NA	0.918696	NA
S01_26008741	1	26008741	0.440148	0.0959302	1204	NA	NA	0.918696	NA
S01_64883860	1	64883860	0.440153	0.0851329	1204	NA	NA	0.918696	NA
S09_50537472	9	50537472	0.440154	0.100498	1204	NA	NA	0.918696	NA
S05_66441884	5	66441884	0.440154	0.0431894	1204	NA	NA	0.918696	NA
S05_66441871	5	66441871	0.440154	0.0431894	1204	NA	NA	0.918696	NA
S09_40403097	9	40403097	0.440155	0.128738	1204	NA	NA	0.918696	NA
S03_40655372	3	40655372	0.440191	0.0560631	1204	NA	NA	0.918696	NA
S03_63575931	3	63575931	0.440191	0.30108	1204	NA	NA	0.918696	NA
S06_51823131	6	51823131	0.440204	0.0211794	1204	NA	NA	0.918696	NA
S01_17654856	1	17654856	0.440232	0.0120432	1204	NA	NA	0.918696	NA
S05_4513204	5	4513204	0.440232	0.0278239	1204	NA	NA	0.918696	NA
S08_57304119	8	57304119	0.440248	0.0365449	1204	NA	NA	0.918696	NA
S08_58335951	8	58335951	0.440291	0.0303156	1204	NA	NA	0.918696	NA
S06_55826927	6	55826927	0.440316	0.0593854	1204	NA	NA	0.918696	NA
S02_52138487	2	52138487	0.440342	0.0120432	1204	NA	NA	0.918696	NA
S06_8516256	6	8516256	0.440345	0.168605	1204	NA	NA	0.918696	NA
S03_34752806	3	34752806	0.440362	0.016196	1204	NA	NA	0.918696	NA
S01_1054514	1	1054514	0.440373	0.138289	1204	NA	NA	0.918696	NA
S04_43394084	4	43394084	0.440376	0.016196	1204	NA	NA	0.918696	NA
S04_43394044	4	43394044	0.440376	0.016196	1204	NA	NA	0.918696	NA
S04_43394060	4	43394060	0.440376	0.016196	1204	NA	NA	0.918696	NA
S04_43394066	4	43394066	0.440376	0.016196	1204	NA	NA	0.918696	NA
S05_27049173	5	27049173	0.440392	0.00830565	1204	NA	NA	0.918696	NA
S10_8955276	10	8955276	0.440401	0.0448505	1204	NA	NA	0.918696	NA
S03_57172343	3	57172343	0.440413	0.17691	1204	NA	NA	0.918696	NA
S06_39651296	6	39651296	0.440419	0.0141196	1204	NA	NA	0.918696	NA
S06_34604323	6	34604323	0.440425	0.029485	1204	NA	NA	0.918696	NA
S10_12907652	10	12907652	0.440427	0.0577243	1204	NA	NA	0.918696	NA
S09_4675399	9	4675399	0.440459	0.46387	1204	NA	NA	0.918734	NA
S04_42080945	4	42080945	0.440603	0.0818106	1204	NA	NA	0.91897	NA
S10_58000090	10	58000090	0.440618	0.278654	1204	NA	NA	0.91897	NA
S08_61021604	8	61021604	0.440625	0.193937	1204	NA	NA	0.91897	NA
S01_49044091	1	49044091	0.440628	0.423173	1204	NA	NA	0.91897	NA
S04_62950900	4	62950900	0.440683	0.112126	1204	NA	NA	0.919056	NA
S02_75104686	2	75104686	0.440734	0.129568	1204	NA	NA	0.919106	NA
S02_18496040	2	18496040	0.440736	0.34593	1204	NA	NA	0.919106	NA
S05_44358442	5	44358442	0.440757	0.303156	1204	NA	NA	0.919106	NA
S08_53828669	8	53828669	0.44077	0.0593854	1204	NA	NA	0.919106	NA
S06_56634535	6	56634535	0.440777	0.0128738	1204	NA	NA	0.919106	NA
S01_73843143	1	73843143	0.440809	0.373754	1204	NA	NA	0.919144	NA
S03_4119825	3	4119825	0.440834	0.0805648	1204	NA	NA	0.919166	NA
S08_22706886	8	22706886	0.440849	0.282807	1204	NA	NA	0.919166	NA
S06_41969976	6	41969976	0.440878	0.0174419	1204	NA	NA	0.919166	NA
S06_41970007	6	41970007	0.440878	0.0174419	1204	NA	NA	0.919166	NA
S03_28461962	3	28461962	0.440904	0.051495	1204	NA	NA	0.919166	NA
S09_13532358	9	13532358	0.440918	0.0938538	1204	NA	NA	0.919166	NA
S04_14021422	4	14021422	0.440919	0.129983	1204	NA	NA	0.919166	NA
S09_24933363	9	24933363	0.440931	0.325997	1204	NA	NA	0.919166	NA
S09_3969391	9	3969391	0.440975	0.048588	1204	NA	NA	0.9192	NA
S09_3969378	9	3969378	0.440975	0.048588	1204	NA	NA	0.9192	NA
S08_13893554	8	13893554	0.440995	0.0759967	1204	NA	NA	0.919204	NA
S01_34323595	1	34323595	0.441042	0.0789037	1204	NA	NA	0.919204	NA
S01_63867539	1	63867539	0.441046	0.106728	1204	NA	NA	0.919204	NA
S05_71043624	5	71043624	0.44105	0.0377907	1204	NA	NA	0.919204	NA
S04_51967417	4	51967417	0.441082	0.231312	1204	NA	NA	0.919204	NA
S02_1573389	2	1573389	0.441088	0.27907	1204	NA	NA	0.919204	NA
S02_13906772	2	13906772	0.441093	0.0286545	1204	NA	NA	0.919204	NA
S09_55539373	9	55539373	0.441111	0.104236	1204	NA	NA	0.919204	NA
S03_45741225	3	45741225	0.441115	0.0128738	1204	NA	NA	0.919204	NA
S08_59105290	8	59105290	0.441128	0.0905316	1204	NA	NA	0.919204	NA
S08_62327596	8	62327596	0.441159	0.0149502	1204	NA	NA	0.919204	NA
S04_60509551	4	60509551	0.441186	0.393272	1204	NA	NA	0.919204	NA
S07_58162357	7	58162357	0.441187	0.166528	1204	NA	NA	0.919204	NA
S10_35506948	10	35506948	0.441204	0.13912	1204	NA	NA	0.919204	NA
S05_45791535	5	45791535	0.441213	0.0531561	1204	NA	NA	0.919204	NA
S09_41614960	9	41614960	0.441234	0.0440199	1204	NA	NA	0.919204	NA
S04_10887860	4	10887860	0.441236	0.0265781	1204	NA	NA	0.919204	NA
S04_50759264	4	50759264	0.441261	0.0523256	1204	NA	NA	0.919204	NA
S06_1439252	6	1439252	0.441264	0.0319767	1204	NA	NA	0.919204	NA
S01_73743269	1	73743269	0.441273	0.141196	1204	NA	NA	0.919204	NA
S01_73843116	1	73843116	0.441288	0.374585	1204	NA	NA	0.919204	NA
S07_59785746	7	59785746	0.4413	0.177741	1204	NA	NA	0.919204	NA
S04_47526450	4	47526450	0.441328	0.0440199	1204	NA	NA	0.919204	NA
S01_17898561	1	17898561	0.44134	0.144518	1204	NA	NA	0.919204	NA
S01_17898549	1	17898549	0.44134	0.144518	1204	NA	NA	0.919204	NA
S05_53370218	5	53370218	0.441367	0.0560631	1204	NA	NA	0.919204	NA
S03_5677326	3	5677326	0.441379	0.165282	1204	NA	NA	0.919204	NA
S03_5677354	3	5677354	0.441379	0.165282	1204	NA	NA	0.919204	NA
S03_49957808	3	49957808	0.441381	0.0598007	1204	NA	NA	0.919204	NA
S01_64635726	1	64635726	0.441511	0.0137043	1204	NA	NA	0.919389	NA
S01_64635747	1	64635747	0.441511	0.0137043	1204	NA	NA	0.919389	NA
S01_64635705	1	64635705	0.441511	0.0137043	1204	NA	NA	0.919389	NA
S09_51637892	9	51637892	0.441532	0.0527409	1204	NA	NA	0.91939	NA
S03_29947572	3	29947572	0.441539	0.0585548	1204	NA	NA	0.91939	NA
S03_48073178	3	48073178	0.441565	0.0577243	1204	NA	NA	0.919396	NA
S01_59312862	1	59312862	0.44157	0.306063	1204	NA	NA	0.919396	NA
S08_60946334	8	60946334	0.441628	0.0635382	1204	NA	NA	0.919421	NA
S07_11177566	7	11177566	0.441637	0.0456811	1204	NA	NA	0.919421	NA
S03_60897636	3	60897636	0.441649	0.0651993	1204	NA	NA	0.919421	NA
S08_35522412	8	35522412	0.441687	0.0622924	1204	NA	NA	0.919421	NA
S07_64843120	7	64843120	0.441687	0.359635	1204	NA	NA	0.919421	NA
S03_60651649	3	60651649	0.44169	0.0440199	1204	NA	NA	0.919421	NA
S01_29713454	1	29713454	0.441701	0.0843023	1204	NA	NA	0.919421	NA
S01_29713475	1	29713475	0.441701	0.0843023	1204	NA	NA	0.919421	NA
S01_63782734	1	63782734	0.441708	0.10299	1204	NA	NA	0.919421	NA
S02_2162795	2	2162795	0.441728	0.166528	1204	NA	NA	0.919421	NA
S02_3414780	2	3414780	0.441735	0.466362	1204	NA	NA	0.919421	NA
S04_7440194	4	7440194	0.441842	0.210133	1204	NA	NA	0.919566	NA
S04_7440171	4	7440171	0.441842	0.210133	1204	NA	NA	0.919566	NA
S09_11154295	9	11154295	0.441847	0.171096	1204	NA	NA	0.919566	NA
S03_23932481	3	23932481	0.441899	0.0560631	1204	NA	NA	0.919606	NA
S06_54071741	6	54071741	0.441904	0.019103	1204	NA	NA	0.919606	NA
S03_19995277	3	19995277	0.441908	0.0859635	1204	NA	NA	0.919606	NA
S08_13096691	8	13096691	0.442002	0.239203	1204	NA	NA	0.919671	NA
S10_40151073	10	40151073	0.442028	0.149086	1204	NA	NA	0.919671	NA
S03_55866676	3	55866676	0.442039	0.02201	1204	NA	NA	0.919671	NA
S03_55866675	3	55866675	0.442039	0.02201	1204	NA	NA	0.919671	NA
S04_2233401	4	2233401	0.442068	0.210963	1204	NA	NA	0.919671	NA
S04_2233468	4	2233468	0.442068	0.210963	1204	NA	NA	0.919671	NA
S04_2233506	4	2233506	0.442068	0.210963	1204	NA	NA	0.919671	NA
S04_2233438	4	2233438	0.442068	0.210963	1204	NA	NA	0.919671	NA
S04_2233503	4	2233503	0.442068	0.210963	1204	NA	NA	0.919671	NA
S08_9398081	8	9398081	0.442078	0.0635382	1204	NA	NA	0.919671	NA
S01_15701982	1	15701982	0.442135	0.0481728	1204	NA	NA	0.919715	NA
S03_52858950	3	52858950	0.442135	0.285299	1204	NA	NA	0.919715	NA
S06_13793304	6	13793304	0.442141	0.0224252	1204	NA	NA	0.919715	NA
S01_62079190	1	62079190	0.442183	0.270349	1204	NA	NA	0.919772	NA
S04_58577828	4	58577828	0.442224	0.329319	1204	NA	NA	0.919802	NA
S04_15344636	4	15344636	0.442225	0.0510797	1204	NA	NA	0.919802	NA
S09_51878257	9	51878257	0.442255	0.0377907	1204	NA	NA	0.919835	NA
S04_65258455	4	65258455	0.442294	0.0519103	1204	NA	NA	0.919865	NA
S02_47267885	2	47267885	0.442309	0.0137043	1204	NA	NA	0.919865	NA
S01_52734138	1	52734138	0.442313	0.311047	1204	NA	NA	0.919865	NA
S03_4757090	3	4757090	0.442325	0.190615	1204	NA	NA	0.919865	NA
S02_7428145	2	7428145	0.442344	0.076412	1204	NA	NA	0.919877	NA
S08_4729875	8	4729875	0.442359	0.051495	1204	NA	NA	0.919878	NA
S01_12032072	1	12032072	0.442419	0.0519103	1204	NA	NA	0.919903	NA
S02_6740305	2	6740305	0.442431	0.076412	1204	NA	NA	0.919903	NA
S02_9441036	2	9441036	0.442436	0.127076	1204	NA	NA	0.919903	NA
S02_9441043	2	9441043	0.442436	0.127076	1204	NA	NA	0.919903	NA
S06_45160649	6	45160649	0.44244	0.328488	1204	NA	NA	0.919903	NA
S05_70160268	5	70160268	0.442486	0.0377907	1204	NA	NA	0.919969	NA
S02_15713550	2	15713550	0.442508	0.137043	1204	NA	NA	0.919986	NA
S02_47691915	2	47691915	0.442527	0.100083	1204	NA	NA	0.919995	NA
S06_34241235	6	34241235	0.442562	0.0473422	1204	NA	NA	0.920021	NA
S01_68879423	1	68879423	0.442589	0.437708	1204	NA	NA	0.920021	NA
S10_5600878	10	5600878	0.442602	0.0240864	1204	NA	NA	0.920021	NA
S07_58298411	7	58298411	0.442625	0.298588	1204	NA	NA	0.920021	NA
S04_21604967	4	21604967	0.442626	0.336794	1204	NA	NA	0.920021	NA
S02_64953648	2	64953648	0.442632	0.0963455	1204	NA	NA	0.920021	NA
S06_12027805	6	12027805	0.442648	0.0465116	1204	NA	NA	0.920021	NA
S01_67561970	1	67561970	0.442659	0.0469269	1204	NA	NA	0.920021	NA
S10_35201816	10	35201816	0.442665	0.269934	1204	NA	NA	0.920021	NA
S08_62211214	8	62211214	0.442744	0.032392	1204	NA	NA	0.920074	NA
S10_13184211	10	13184211	0.442745	0.128322	1204	NA	NA	0.920074	NA
S09_8022801	9	8022801	0.442751	0.0228405	1204	NA	NA	0.920074	NA
S02_72464914	2	72464914	0.442752	0.0602159	1204	NA	NA	0.920074	NA
S05_63406976	5	63406976	0.442773	0.157392	1204	NA	NA	0.920074	NA
S05_63407004	5	63407004	0.442773	0.157392	1204	NA	NA	0.920074	NA
S01_73038505	1	73038505	0.442816	0.250831	1204	NA	NA	0.920108	NA
S04_57438773	4	57438773	0.442818	0.114203	1204	NA	NA	0.920108	NA
S08_58869180	8	58869180	0.44289	0.333887	1204	NA	NA	0.920142	NA
S07_60036919	7	60036919	0.442892	0.151578	1204	NA	NA	0.920142	NA
S07_58362088	7	58362088	0.442908	0.160714	1204	NA	NA	0.920142	NA
S05_65133926	5	65133926	0.442912	0.0444352	1204	NA	NA	0.920142	NA
S01_50928481	1	50928481	0.442955	0.0377907	1204	NA	NA	0.920142	NA
S01_50928502	1	50928502	0.442955	0.0377907	1204	NA	NA	0.920142	NA
S04_14005474	4	14005474	0.442956	0.116694	1204	NA	NA	0.920142	NA
S02_13358275	2	13358275	0.442977	0.0739203	1204	NA	NA	0.920142	NA
S01_58661267	1	58661267	0.442982	0.101329	1204	NA	NA	0.920142	NA
S10_52238289	10	52238289	0.443001	0.141196	1204	NA	NA	0.920142	NA
S03_57172449	3	57172449	0.443016	0.0635382	1204	NA	NA	0.920142	NA
S07_4568626	7	4568626	0.443017	0.102575	1204	NA	NA	0.920142	NA
S03_12266579	3	12266579	0.443026	0.0456811	1204	NA	NA	0.920142	NA
S03_51838824	3	51838824	0.443038	0.136628	1204	NA	NA	0.920142	NA
S10_11678129	10	11678129	0.443056	0.0950997	1204	NA	NA	0.920142	NA
S07_7283425	7	7283425	0.443064	0.0186877	1204	NA	NA	0.920142	NA
S03_62122789	3	62122789	0.443078	0.041113	1204	NA	NA	0.920142	NA
S06_13067560	6	13067560	0.443085	0.249585	1204	NA	NA	0.920142	NA
S05_14463709	5	14463709	0.443145	0.0560631	1204	NA	NA	0.920194	NA
S05_33939501	5	33939501	0.443151	0.083887	1204	NA	NA	0.920194	NA
S03_67505126	3	67505126	0.443152	0.119186	1204	NA	NA	0.920194	NA
S02_73498189	2	73498189	0.443168	0.0693522	1204	NA	NA	0.920198	NA
S09_8127189	9	8127189	0.44327	0.429817	1204	NA	NA	0.920261	NA
S10_48868750	10	48868750	0.443279	0.0170266	1204	NA	NA	0.920261	NA
S07_61483753	7	61483753	0.443297	0.115033	1204	NA	NA	0.920261	NA
S08_58888107	8	58888107	0.443315	0.268688	1204	NA	NA	0.920261	NA
S08_58888125	8	58888125	0.443315	0.268688	1204	NA	NA	0.920261	NA
S04_1009682	4	1009682	0.443322	0.490449	1204	NA	NA	0.920261	NA
S05_64039409	5	64039409	0.443331	0.041113	1204	NA	NA	0.920261	NA
S06_47824958	6	47824958	0.443336	0.0436047	1204	NA	NA	0.920261	NA
S03_48047669	3	48047669	0.443337	0.0261628	1204	NA	NA	0.920261	NA
S03_48047673	3	48047673	0.443337	0.0261628	1204	NA	NA	0.920261	NA
S02_4669689	2	4669689	0.443353	0.463455	1204	NA	NA	0.920265	NA
S03_11292740	3	11292740	0.443397	0.0581395	1204	NA	NA	0.920294	NA
S09_10980640	9	10980640	0.443402	0.0859635	1204	NA	NA	0.920294	NA
S03_61294442	3	61294442	0.443417	0.494186	1204	NA	NA	0.920294	NA
S05_67792397	5	67792397	0.443468	0.253322	1204	NA	NA	0.920294	NA
S05_67792398	5	67792398	0.443468	0.253322	1204	NA	NA	0.920294	NA
S05_67792379	5	67792379	0.443468	0.253322	1204	NA	NA	0.920294	NA
S05_67792400	5	67792400	0.443468	0.253322	1204	NA	NA	0.920294	NA
S03_28251010	3	28251010	0.443483	0.0137043	1204	NA	NA	0.920294	NA
S08_12976907	8	12976907	0.443493	0.0390365	1204	NA	NA	0.920294	NA
S01_7099277	1	7099277	0.443612	0.218023	1204	NA	NA	0.920512	NA
S09_44574438	9	44574438	0.443669	0.0477575	1204	NA	NA	0.92058	NA
S09_52054314	9	52054314	0.443686	0.0444352	1204	NA	NA	0.92058	NA
S04_11139321	4	11139321	0.443686	0.0274086	1204	NA	NA	0.92058	NA
S05_33767874	5	33767874	0.443712	0.0340532	1204	NA	NA	0.920604	NA
S01_2714505	1	2714505	0.443804	0.384136	1204	NA	NA	0.920696	NA
S06_17848819	6	17848819	0.443807	0.468023	1204	NA	NA	0.920696	NA
S06_17848842	6	17848842	0.443807	0.468023	1204	NA	NA	0.920696	NA
S01_18910555	1	18910555	0.443812	0.0236711	1204	NA	NA	0.920696	NA
S07_7150095	7	7150095	0.443837	0.0660299	1204	NA	NA	0.92072	NA
S04_9014155	4	9014155	0.443862	0.0340532	1204	NA	NA	0.920742	NA
S08_32194628	8	32194628	0.443904	0.0207641	1204	NA	NA	0.920801	NA
S04_64030391	4	64030391	0.443973	0.231728	1204	NA	NA	0.920824	NA
S01_20142834	1	20142834	0.443974	0.0166113	1204	NA	NA	0.920824	NA
S01_20142821	1	20142821	0.443974	0.0166113	1204	NA	NA	0.920824	NA
S07_44595364	7	44595364	0.443993	0.019103	1204	NA	NA	0.920824	NA
S05_15193539	5	15193539	0.443993	0.0872093	1204	NA	NA	0.920824	NA
S09_51635053	9	51635053	0.444012	0.0519103	1204	NA	NA	0.920824	NA
S01_58925745	1	58925745	0.444013	0.370847	1204	NA	NA	0.920824	NA
S09_55765512	9	55765512	0.444089	0.0440199	1204	NA	NA	0.920868	NA
S09_55765506	9	55765506	0.444089	0.0440199	1204	NA	NA	0.920868	NA
S09_55765509	9	55765509	0.444089	0.0440199	1204	NA	NA	0.920868	NA
S01_55413772	1	55413772	0.444105	0.129568	1204	NA	NA	0.920868	NA
S10_24397647	10	24397647	0.444113	0.0365449	1204	NA	NA	0.920868	NA
S04_64422737	4	64422737	0.444149	0.141196	1204	NA	NA	0.920868	NA
S08_12288605	8	12288605	0.444162	0.0249169	1204	NA	NA	0.920868	NA
S06_60597681	6	60597681	0.444163	0.0365449	1204	NA	NA	0.920868	NA
S09_57145491	9	57145491	0.444169	0.129153	1204	NA	NA	0.920868	NA
S04_62053238	4	62053238	0.444186	0.0519103	1204	NA	NA	0.920868	NA
S03_54705242	3	54705242	0.444195	0.158223	1204	NA	NA	0.920868	NA
S02_32060565	2	32060565	0.444207	0.0278239	1204	NA	NA	0.920868	NA
S02_75564745	2	75564745	0.444216	0.108389	1204	NA	NA	0.920868	NA
S01_21691149	1	21691149	0.444232	0.280731	1204	NA	NA	0.920873	NA
S03_21813920	3	21813920	0.444248	0.0145349	1204	NA	NA	0.920877	NA
S04_10579513	4	10579513	0.444311	0.0477575	1204	NA	NA	0.920917	NA
S02_59587041	2	59587041	0.444311	0.336379	1204	NA	NA	0.920917	NA
S04_37868991	4	37868991	0.444395	0.038206	1204	NA	NA	0.920917	NA
S04_42400830	4	42400830	0.444395	0.038206	1204	NA	NA	0.920917	NA
S04_36173440	4	36173440	0.444395	0.038206	1204	NA	NA	0.920917	NA
S01_73843137	1	73843137	0.444435	0.374169	1204	NA	NA	0.920917	NA
S06_44890308	6	44890308	0.444515	0.0186877	1204	NA	NA	0.920917	NA
S01_76827421	1	76827421	0.444528	0.0116279	1204	NA	NA	0.920917	NA
S07_58121164	7	58121164	0.44454	0.0332226	1204	NA	NA	0.920917	NA
S04_1806170	4	1806170	0.444549	0.0502492	1204	NA	NA	0.920917	NA
S07_57449222	7	57449222	0.444555	0.0469269	1204	NA	NA	0.920917	NA
S01_18861149	1	18861149	0.444561	0.0552326	1204	NA	NA	0.920917	NA
S07_6282695	7	6282695	0.444563	0.31603	1204	NA	NA	0.920917	NA
S07_6326967	7	6326967	0.444634	0.0456811	1204	NA	NA	0.920917	NA
S10_58272765	10	58272765	0.444651	0.335133	1204	NA	NA	0.920917	NA
S08_1665410	8	1665410	0.444668	0.0577243	1204	NA	NA	0.920917	NA
S08_42189352	8	42189352	0.444675	0.0685216	1204	NA	NA	0.920917	NA
S08_59998101	8	59998101	0.444678	0.125	1204	NA	NA	0.920917	NA
S04_66160362	4	66160362	0.44468	0.048588	1204	NA	NA	0.920917	NA
S08_41265442	8	41265442	0.444688	0.0332226	1204	NA	NA	0.920917	NA
S02_68521477	2	68521477	0.444717	0.148671	1204	NA	NA	0.920917	NA
S08_3323723	8	3323723	0.444755	0.0490033	1204	NA	NA	0.920917	NA
S01_6255091	1	6255091	0.444771	0.0656146	1204	NA	NA	0.920917	NA
S01_6255126	1	6255126	0.444771	0.0656146	1204	NA	NA	0.920917	NA
S01_73486125	1	73486125	0.444772	0.0834718	1204	NA	NA	0.920917	NA
S04_60399972	4	60399972	0.444789	0.0390365	1204	NA	NA	0.920917	NA
S04_60399973	4	60399973	0.444789	0.0390365	1204	NA	NA	0.920917	NA
S06_155253	6	155253	0.444798	0.0336379	1204	NA	NA	0.920917	NA
S02_7074060	2	7074060	0.444802	0.431063	1204	NA	NA	0.920917	NA
S01_55188484	1	55188484	0.444812	0.041113	1204	NA	NA	0.920917	NA
S08_53454460	8	53454460	0.444815	0.0481728	1204	NA	NA	0.920917	NA
S06_8548768	6	8548768	0.444815	0.202658	1204	NA	NA	0.920917	NA
S08_40364083	8	40364083	0.444837	0.057309	1204	NA	NA	0.920917	NA
S08_40364098	8	40364098	0.444837	0.057309	1204	NA	NA	0.920917	NA
S08_40364118	8	40364118	0.444837	0.057309	1204	NA	NA	0.920917	NA
S08_40364185	8	40364185	0.444837	0.057309	1204	NA	NA	0.920917	NA
S01_1351951	1	1351951	0.444838	0.054402	1204	NA	NA	0.920917	NA
S06_55438411	6	55438411	0.444872	0.271595	1204	NA	NA	0.920917	NA
S06_55438412	6	55438412	0.444872	0.271595	1204	NA	NA	0.920917	NA
S02_75893992	2	75893992	0.444874	0.267857	1204	NA	NA	0.920917	NA
S01_7282251	1	7282251	0.444913	0.0336379	1204	NA	NA	0.920917	NA
S02_58505852	2	58505852	0.444915	0.0365449	1204	NA	NA	0.920917	NA
S02_58505856	2	58505856	0.444915	0.0365449	1204	NA	NA	0.920917	NA
S03_59738088	3	59738088	0.44492	0.0469269	1204	NA	NA	0.920917	NA
S03_41810367	3	41810367	0.444962	0.0120432	1204	NA	NA	0.920917	NA
S05_63762819	5	63762819	0.444984	0.148256	1204	NA	NA	0.920917	NA
S02_76038612	2	76038612	0.444984	0.0174419	1204	NA	NA	0.920917	NA
S02_76038618	2	76038618	0.444984	0.0174419	1204	NA	NA	0.920917	NA
S02_76038640	2	76038640	0.444984	0.0174419	1204	NA	NA	0.920917	NA
S02_76038667	2	76038667	0.444984	0.0174419	1204	NA	NA	0.920917	NA
S01_2713423	1	2713423	0.444997	0.389535	1204	NA	NA	0.920917	NA
S04_51726628	4	51726628	0.445006	0.260382	1204	NA	NA	0.920917	NA
S04_51726637	4	51726637	0.445006	0.260382	1204	NA	NA	0.920917	NA
S06_41301058	6	41301058	0.445032	0.041113	1204	NA	NA	0.920942	NA
S03_73968326	3	73968326	0.445053	0.038206	1204	NA	NA	0.920942	NA
S07_3208080	7	3208080	0.445082	0.0186877	1204	NA	NA	0.920942	NA
S04_2011226	4	2011226	0.4451	0.247508	1204	NA	NA	0.920942	NA
S01_13816797	1	13816797	0.445103	0.0186877	1204	NA	NA	0.920942	NA
S01_13816792	1	13816792	0.445103	0.0186877	1204	NA	NA	0.920942	NA
S01_61229247	1	61229247	0.445139	0.0157807	1204	NA	NA	0.920942	NA
S02_74952517	2	74952517	0.445143	0.128738	1204	NA	NA	0.920942	NA
S05_35230666	5	35230666	0.445144	0.165282	1204	NA	NA	0.920942	NA
S07_21105292	7	21105292	0.445179	0.0622924	1204	NA	NA	0.920952	NA
S09_34844674	9	34844674	0.4452	0.0913621	1204	NA	NA	0.920952	NA
S01_63160528	1	63160528	0.445219	0.0137043	1204	NA	NA	0.920952	NA
S06_50384164	6	50384164	0.445224	0.0647841	1204	NA	NA	0.920952	NA
S04_38522947	4	38522947	0.445232	0.140781	1204	NA	NA	0.920952	NA
S01_33137595	1	33137595	0.445289	0.0178571	1204	NA	NA	0.920952	NA
S01_33137597	1	33137597	0.445289	0.0178571	1204	NA	NA	0.920952	NA
S09_58369591	9	58369591	0.445312	0.0236711	1204	NA	NA	0.920952	NA
S09_58570496	9	58570496	0.445312	0.0236711	1204	NA	NA	0.920952	NA
S03_4930298	3	4930298	0.445323	0.0523256	1204	NA	NA	0.920952	NA
S01_78741180	1	78741180	0.445332	0.0697674	1204	NA	NA	0.920952	NA
S01_38845869	1	38845869	0.44534	0.15407	1204	NA	NA	0.920952	NA
S01_73756799	1	73756799	0.445366	0.0182724	1204	NA	NA	0.920952	NA
S07_38694395	7	38694395	0.445391	0.0477575	1204	NA	NA	0.920952	NA
S07_38694365	7	38694365	0.445391	0.0477575	1204	NA	NA	0.920952	NA
S07_6380732	7	6380732	0.445392	0.101744	1204	NA	NA	0.920952	NA
S07_6380750	7	6380750	0.445392	0.101744	1204	NA	NA	0.920952	NA
S04_33501540	4	33501540	0.4454	0.0120432	1204	NA	NA	0.920952	NA
S01_57593136	1	57593136	0.445481	0.0730897	1204	NA	NA	0.92109	NA
S01_23217556	1	23217556	0.44554	0.0174419	1204	NA	NA	0.921125	NA
S02_25178357	2	25178357	0.445541	0.480482	1204	NA	NA	0.921125	NA
S01_46614245	1	46614245	0.445564	0.495017	1204	NA	NA	0.921125	NA
S09_47460276	9	47460276	0.445578	0.0859635	1204	NA	NA	0.921125	NA
S05_63461800	5	63461800	0.445614	0.0581395	1204	NA	NA	0.921125	NA
S01_7287140	1	7287140	0.445619	0.013289	1204	NA	NA	0.921125	NA
S10_4579693	10	4579693	0.445634	0.0290698	1204	NA	NA	0.921125	NA
S10_4590711	10	4590711	0.445634	0.0290698	1204	NA	NA	0.921125	NA
S08_17960921	8	17960921	0.445638	0.013289	1204	NA	NA	0.921125	NA
S01_78989080	1	78989080	0.445659	0.0116279	1204	NA	NA	0.921125	NA
S04_61282332	4	61282332	0.445692	0.225498	1204	NA	NA	0.921125	NA
S06_56254941	6	56254941	0.445699	0.0456811	1204	NA	NA	0.921125	NA
S02_5038335	2	5038335	0.445731	0.0415282	1204	NA	NA	0.921125	NA
S08_60572447	8	60572447	0.445738	0.0618771	1204	NA	NA	0.921125	NA
S03_4703899	3	4703899	0.445738	0.0394518	1204	NA	NA	0.921125	NA
S01_5886778	1	5886778	0.445741	0.0564784	1204	NA	NA	0.921125	NA
S01_5886759	1	5886759	0.445741	0.0564784	1204	NA	NA	0.921125	NA
S04_54843787	4	54843787	0.445748	0.0199336	1204	NA	NA	0.921125	NA
S07_888029	7	888029	0.44577	0.0710133	1204	NA	NA	0.921141	NA
S05_856249	5	856249	0.445795	0.035299	1204	NA	NA	0.921164	NA
S06_39015217	6	39015217	0.445849	0.0768272	1204	NA	NA	0.921246	NA
S06_43585712	6	43585712	0.445878	0.276163	1204	NA	NA	0.921277	NA
S10_7413960	10	7413960	0.445894	0.223422	1204	NA	NA	0.921281	NA
S03_49282323	3	49282323	0.445928	0.00622924	1204	NA	NA	0.921294	NA
S03_49282317	3	49282317	0.445928	0.00622924	1204	NA	NA	0.921294	NA
S07_958321	7	958321	0.445944	0.0178571	1204	NA	NA	0.921294	NA
S06_50833682	6	50833682	0.445965	0.0207641	1204	NA	NA	0.921294	NA
S09_50538090	9	50538090	0.445984	0.100914	1204	NA	NA	0.921294	NA
S09_50538067	9	50538067	0.445984	0.100914	1204	NA	NA	0.921294	NA
S01_73339255	1	73339255	0.446007	0.0930233	1204	NA	NA	0.921313	NA
S09_57537126	9	57537126	0.446022	0.0406977	1204	NA	NA	0.921316	NA
S07_58313458	7	58313458	0.44604	0.051495	1204	NA	NA	0.921319	NA
S02_21402200	2	21402200	0.446058	0.038206	1204	NA	NA	0.921319	NA
S05_3165997	5	3165997	0.446065	0.0398671	1204	NA	NA	0.921319	NA
S03_8242324	3	8242324	0.446104	0.0523256	1204	NA	NA	0.921335	NA
S02_76888590	2	76888590	0.446107	0.297757	1204	NA	NA	0.921335	NA
S01_46558571	1	46558571	0.446127	0.481312	1204	NA	NA	0.921335	NA
S08_39743798	8	39743798	0.446129	0.0107973	1204	NA	NA	0.921335	NA
S10_9301554	10	9301554	0.44619	0.248339	1204	NA	NA	0.921335	NA
S05_64251004	5	64251004	0.446194	0.388704	1204	NA	NA	0.921335	NA
S02_321730	2	321730	0.446203	0.11005	1204	NA	NA	0.921335	NA
S07_58434676	7	58434676	0.44623	0.0880399	1204	NA	NA	0.921335	NA
S10_8806820	10	8806820	0.446244	0.0249169	1204	NA	NA	0.921335	NA
S02_70926283	2	70926283	0.446251	0.0535714	1204	NA	NA	0.921335	NA
S03_5868709	3	5868709	0.446256	0.0635382	1204	NA	NA	0.921335	NA
S03_5868699	3	5868699	0.446256	0.0635382	1204	NA	NA	0.921335	NA
S04_55263153	4	55263153	0.446263	0.318106	1204	NA	NA	0.921335	NA
S10_18305925	10	18305925	0.446272	0.0440199	1204	NA	NA	0.921335	NA
S08_1926868	8	1926868	0.446292	0.445183	1204	NA	NA	0.921335	NA
S08_4260822	8	4260822	0.446296	0.102159	1204	NA	NA	0.921335	NA
S04_982859	4	982859	0.4464	0.491694	1204	NA	NA	0.921457	NA
S10_5914221	10	5914221	0.44642	0.381229	1204	NA	NA	0.921457	NA
S03_34224817	3	34224817	0.446439	0.0328073	1204	NA	NA	0.921457	NA
S06_32192361	6	32192361	0.446471	0.188538	1204	NA	NA	0.921457	NA
S02_2567202	2	2567202	0.446484	0.0137043	1204	NA	NA	0.921457	NA
S07_6746319	7	6746319	0.446485	0.0245017	1204	NA	NA	0.921457	NA
S09_26649408	9	26649408	0.44651	0.0718439	1204	NA	NA	0.921457	NA
S01_50061976	1	50061976	0.446514	0.157392	1204	NA	NA	0.921457	NA
S03_8260914	3	8260914	0.446526	0.0174419	1204	NA	NA	0.921457	NA
S09_8115766	9	8115766	0.446533	0.0398671	1204	NA	NA	0.921457	NA
S01_10560046	1	10560046	0.446554	0.019103	1204	NA	NA	0.921457	NA
S01_29581858	1	29581858	0.446565	0.0469269	1204	NA	NA	0.921457	NA
S01_29581880	1	29581880	0.446565	0.0469269	1204	NA	NA	0.921457	NA
S02_67204817	2	67204817	0.446595	0.274917	1204	NA	NA	0.921457	NA
S02_67204827	2	67204827	0.446595	0.274917	1204	NA	NA	0.921457	NA
S02_69754590	2	69754590	0.446596	0.121678	1204	NA	NA	0.921457	NA
S08_41731724	8	41731724	0.446601	0.0166113	1204	NA	NA	0.921457	NA
S02_36533975	2	36533975	0.446607	0.0614618	1204	NA	NA	0.921457	NA
S01_66664016	1	66664016	0.446663	0.029485	1204	NA	NA	0.921473	NA
S01_77034700	1	77034700	0.446666	0.0460963	1204	NA	NA	0.921473	NA
S10_7515920	10	7515920	0.44668	0.103405	1204	NA	NA	0.921473	NA
S07_54097065	7	54097065	0.446739	0.0801495	1204	NA	NA	0.921473	NA
S04_68572338	4	68572338	0.446751	0.0228405	1204	NA	NA	0.921473	NA
S09_19966591	9	19966591	0.446759	0.0207641	1204	NA	NA	0.921473	NA
S04_1423486	4	1423486	0.446767	0.0498339	1204	NA	NA	0.921473	NA
S01_10182251	1	10182251	0.4468	0.427326	1204	NA	NA	0.921473	NA
S01_10182269	1	10182269	0.4468	0.427326	1204	NA	NA	0.921473	NA
S01_10182262	1	10182262	0.4468	0.427326	1204	NA	NA	0.921473	NA
S09_46276158	9	46276158	0.446804	0.49294	1204	NA	NA	0.921473	NA
S07_59439884	7	59439884	0.446816	0.23505	1204	NA	NA	0.921473	NA
S04_58649860	4	58649860	0.446839	0.0726744	1204	NA	NA	0.921473	NA
S05_43418175	5	43418175	0.446862	0.02201	1204	NA	NA	0.921473	NA
S05_43418188	5	43418188	0.446862	0.02201	1204	NA	NA	0.921473	NA
S09_2723734	9	2723734	0.446862	0.187292	1204	NA	NA	0.921473	NA
S04_19694576	4	19694576	0.446892	0.0606312	1204	NA	NA	0.921473	NA
S01_29783850	1	29783850	0.446903	0.120432	1204	NA	NA	0.921473	NA
S03_32936732	3	32936732	0.44692	0.14701	1204	NA	NA	0.921473	NA
S03_32936756	3	32936756	0.44692	0.14701	1204	NA	NA	0.921473	NA
S06_60888014	6	60888014	0.446929	0.177326	1204	NA	NA	0.921473	NA
S09_13835615	9	13835615	0.446951	0.384967	1204	NA	NA	0.921473	NA
S06_51765226	6	51765226	0.446953	0.190615	1204	NA	NA	0.921473	NA
S02_21894229	2	21894229	0.446969	0.0747508	1204	NA	NA	0.921473	NA
S01_59795667	1	59795667	0.446987	0.188953	1204	NA	NA	0.921473	NA
S01_59795617	1	59795617	0.446987	0.188953	1204	NA	NA	0.921473	NA
S08_61239558	8	61239558	0.446991	0.0253322	1204	NA	NA	0.921473	NA
S03_9252083	3	9252083	0.447017	0.232558	1204	NA	NA	0.921498	NA
S02_59745664	2	59745664	0.447039	0.0145349	1204	NA	NA	0.921507	NA
S03_28673056	3	28673056	0.44705	0.0145349	1204	NA	NA	0.921507	NA
S09_59026552	9	59026552	0.447064	0.0303156	1204	NA	NA	0.921509	NA
S06_35461088	6	35461088	0.447124	0.372093	1204	NA	NA	0.921553	NA
S06_11539675	6	11539675	0.447137	0.0394518	1204	NA	NA	0.921553	NA
S03_46229683	3	46229683	0.447143	0.057309	1204	NA	NA	0.921553	NA
S10_41236301	10	41236301	0.447147	0.285299	1204	NA	NA	0.921553	NA
S09_57859073	9	57859073	0.447202	0.0211794	1204	NA	NA	0.921553	NA
S01_30702461	1	30702461	0.447209	0.0211794	1204	NA	NA	0.921553	NA
S07_5118505	7	5118505	0.44721	0.183555	1204	NA	NA	0.921553	NA
S02_13605471	2	13605471	0.447225	0.0269934	1204	NA	NA	0.921553	NA
S05_65874744	5	65874744	0.447229	0.0095515	1204	NA	NA	0.921553	NA
S10_25259965	10	25259965	0.447231	0.016196	1204	NA	NA	0.921553	NA
S01_50382771	1	50382771	0.447239	0.171096	1204	NA	NA	0.921553	NA
S08_35908231	8	35908231	0.447307	0.0589701	1204	NA	NA	0.921663	NA
S07_9302788	7	9302788	0.447355	0.0743355	1204	NA	NA	0.921688	NA
S07_9302819	7	9302819	0.447355	0.0743355	1204	NA	NA	0.921688	NA
S05_65123722	5	65123722	0.447361	0.399917	1204	NA	NA	0.921688	NA
S04_55222851	4	55222851	0.447398	0.0373754	1204	NA	NA	0.921735	NA
S04_68013597	4	68013597	0.447455	0.0307309	1204	NA	NA	0.921791	NA
S05_25504480	5	25504480	0.44746	0.209302	1204	NA	NA	0.921791	NA
S03_70297143	3	70297143	0.447471	0.0390365	1204	NA	NA	0.921791	NA
S07_5650629	7	5650629	0.447512	0.0519103	1204	NA	NA	0.921791	NA
S01_80131355	1	80131355	0.447524	0.0901163	1204	NA	NA	0.921791	NA
S05_18871922	5	18871922	0.447533	0.0203488	1204	NA	NA	0.921791	NA
S05_57717997	5	57717997	0.447542	0.0303156	1204	NA	NA	0.921791	NA
S01_68711670	1	68711670	0.447544	0.0311462	1204	NA	NA	0.921791	NA
S01_32817589	1	32817589	0.44757	0.285299	1204	NA	NA	0.921791	NA
S08_4387836	8	4387836	0.447578	0.0390365	1204	NA	NA	0.921791	NA
S03_72038221	3	72038221	0.447578	0.184801	1204	NA	NA	0.921791	NA
S07_4234680	7	4234680	0.447612	0.232973	1204	NA	NA	0.921832	NA
S01_56928782	1	56928782	0.447649	0.447674	1204	NA	NA	0.921861	NA
S06_45438528	6	45438528	0.447654	0.134967	1204	NA	NA	0.921861	NA
S05_70254550	5	70254550	0.447701	0.0186877	1204	NA	NA	0.921917	NA
S06_53300728	6	53300728	0.447737	0.041113	1204	NA	NA	0.921917	NA
S01_61632551	1	61632551	0.447737	0.0469269	1204	NA	NA	0.921917	NA
S01_61632570	1	61632570	0.447737	0.0469269	1204	NA	NA	0.921917	NA
S02_63205009	2	63205009	0.447768	0.0984219	1204	NA	NA	0.921952	NA
S08_49038982	8	49038982	0.447842	0.0614618	1204	NA	NA	0.921988	NA
S02_9059631	2	9059631	0.447848	0.0215947	1204	NA	NA	0.921988	NA
S02_9059652	2	9059652	0.447848	0.0215947	1204	NA	NA	0.921988	NA
S02_9059659	2	9059659	0.447848	0.0215947	1204	NA	NA	0.921988	NA
S04_38717348	4	38717348	0.447879	0.0386213	1204	NA	NA	0.921988	NA
S02_68162331	2	68162331	0.44789	0.0269934	1204	NA	NA	0.921988	NA
S01_16489066	1	16489066	0.447911	0.0672757	1204	NA	NA	0.921988	NA
S01_16489061	1	16489061	0.447911	0.0672757	1204	NA	NA	0.921988	NA
S09_705301	9	705301	0.447911	0.134551	1204	NA	NA	0.921988	NA
S02_48685945	2	48685945	0.447937	0.0406977	1204	NA	NA	0.921994	NA
S01_71359707	1	71359707	0.447942	0.0145349	1204	NA	NA	0.921994	NA
S06_19413456	6	19413456	0.447972	0.0095515	1204	NA	NA	0.921997	NA
S06_19413472	6	19413472	0.447972	0.0095515	1204	NA	NA	0.921997	NA
S08_22624478	8	22624478	0.448011	0.0286545	1204	NA	NA	0.922046	NA
S04_40796302	4	40796302	0.448041	0.0386213	1204	NA	NA	0.922046	NA
S01_77905124	1	77905124	0.448106	0.32309	1204	NA	NA	0.922046	NA
S01_1224396	1	1224396	0.44812	0.214701	1204	NA	NA	0.922046	NA
S03_56022666	3	56022666	0.448137	0.0776578	1204	NA	NA	0.922046	NA
S03_2243004	3	2243004	0.448139	0.0348837	1204	NA	NA	0.922046	NA
S03_2243051	3	2243051	0.448139	0.0348837	1204	NA	NA	0.922046	NA
S03_49249950	3	49249950	0.448192	0.0390365	1204	NA	NA	0.922046	NA
S03_11292856	3	11292856	0.448221	0.0564784	1204	NA	NA	0.922046	NA
S03_11292857	3	11292857	0.448221	0.0564784	1204	NA	NA	0.922046	NA
S03_4935587	3	4935587	0.448224	0.0211794	1204	NA	NA	0.922046	NA
S10_57709736	10	57709736	0.448232	0.0776578	1204	NA	NA	0.922046	NA
S03_5682732	3	5682732	0.448234	0.161545	1204	NA	NA	0.922046	NA
S03_5682739	3	5682739	0.448234	0.161545	1204	NA	NA	0.922046	NA
S03_5682755	3	5682755	0.448234	0.161545	1204	NA	NA	0.922046	NA
S08_5270378	8	5270378	0.448247	0.0253322	1204	NA	NA	0.922046	NA
S08_5270358	8	5270358	0.448247	0.0253322	1204	NA	NA	0.922046	NA
S03_63081718	3	63081718	0.448249	0.0535714	1204	NA	NA	0.922046	NA
S04_42233036	4	42233036	0.448261	0.0535714	1204	NA	NA	0.922046	NA
S05_4487872	5	4487872	0.448334	0.424419	1204	NA	NA	0.922167	NA
S09_53586275	9	53586275	0.448373	0.0170266	1204	NA	NA	0.922209	NA
S05_12224314	5	12224314	0.448388	0.070598	1204	NA	NA	0.922209	NA
S01_22036311	1	22036311	0.448454	0.0195183	1204	NA	NA	0.922209	NA
S05_32476289	5	32476289	0.448463	0.165698	1204	NA	NA	0.922209	NA
S09_6695479	9	6695479	0.448493	0.240033	1204	NA	NA	0.922209	NA
S05_2821909	5	2821909	0.448496	0.372508	1204	NA	NA	0.922209	NA
S05_59760316	5	59760316	0.448522	0.051495	1204	NA	NA	0.922209	NA
S01_4473097	1	4473097	0.448541	0.0348837	1204	NA	NA	0.922209	NA
S01_4472706	1	4472706	0.448541	0.0348837	1204	NA	NA	0.922209	NA
S06_27839324	6	27839324	0.448585	0.0278239	1204	NA	NA	0.922209	NA
S08_62360362	8	62360362	0.448596	0.0348837	1204	NA	NA	0.922209	NA
S08_62360395	8	62360395	0.448596	0.0348837	1204	NA	NA	0.922209	NA
S08_50141844	8	50141844	0.448601	0.0369601	1204	NA	NA	0.922209	NA
S08_50141852	8	50141852	0.448601	0.0369601	1204	NA	NA	0.922209	NA
S08_50141893	8	50141893	0.448601	0.0369601	1204	NA	NA	0.922209	NA
S05_29837796	5	29837796	0.448602	0.0157807	1204	NA	NA	0.922209	NA
S10_56958769	10	56958769	0.448605	0.0427741	1204	NA	NA	0.922209	NA
S07_30308695	7	30308695	0.448605	0.0618771	1204	NA	NA	0.922209	NA
S08_319417	8	319417	0.448628	0.13206	1204	NA	NA	0.922228	NA
S02_74532251	2	74532251	0.448674	0.266196	1204	NA	NA	0.922292	NA
S03_9071459	3	9071459	0.448757	0.0593854	1204	NA	NA	0.922368	NA
S04_5973316	4	5973316	0.448766	0.217193	1204	NA	NA	0.922368	NA
S04_5973349	4	5973349	0.448766	0.217193	1204	NA	NA	0.922368	NA
S05_44578163	5	44578163	0.448766	0.141196	1204	NA	NA	0.922368	NA
S06_4397307	6	4397307	0.448799	0.0726744	1204	NA	NA	0.922407	NA
S03_53550855	3	53550855	0.448818	0.019103	1204	NA	NA	0.922417	NA
S01_19746935	1	19746935	0.448882	0.0651993	1204	NA	NA	0.922458	NA
S05_59988966	5	59988966	0.448883	0.16902	1204	NA	NA	0.922458	NA
S07_15756998	7	15756998	0.448889	0.0826412	1204	NA	NA	0.922458	NA
S02_35150545	2	35150545	0.448894	0.0207641	1204	NA	NA	0.922458	NA
S05_47855974	5	47855974	0.448946	0.126246	1204	NA	NA	0.922463	NA
S01_23122110	1	23122110	0.448971	0.0112126	1204	NA	NA	0.922463	NA
S02_69068634	2	69068634	0.448978	0.311462	1204	NA	NA	0.922463	NA
S08_61566343	8	61566343	0.448989	0.113372	1204	NA	NA	0.922463	NA
S08_61566296	8	61566296	0.448989	0.113372	1204	NA	NA	0.922463	NA
S07_56482147	7	56482147	0.44899	0.0498339	1204	NA	NA	0.922463	NA
S06_55264379	6	55264379	0.449028	0.057309	1204	NA	NA	0.922463	NA
S04_52862494	4	52862494	0.449081	0.225083	1204	NA	NA	0.922463	NA
S10_59938006	10	59938006	0.449082	0.0789037	1204	NA	NA	0.922463	NA
S02_9803567	2	9803567	0.449092	0.281561	1204	NA	NA	0.922463	NA
S05_64843900	5	64843900	0.449125	0.428571	1204	NA	NA	0.922463	NA
S09_51425875	9	51425875	0.449161	0.0444352	1204	NA	NA	0.922463	NA
S05_4981723	5	4981723	0.449232	0.0257475	1204	NA	NA	0.922463	NA
S02_59200863	2	59200863	0.449246	0.190199	1204	NA	NA	0.922463	NA
S10_46974719	10	46974719	0.449247	0.0166113	1204	NA	NA	0.922463	NA
S09_24933414	9	24933414	0.449255	0.252492	1204	NA	NA	0.922463	NA
S08_6325156	8	6325156	0.449268	0.18397	1204	NA	NA	0.922463	NA
S02_7653956	2	7653956	0.449283	0.0834718	1204	NA	NA	0.922463	NA
S01_75661558	1	75661558	0.449297	0.257475	1204	NA	NA	0.922463	NA
S09_2929627	9	2929627	0.449303	0.188123	1204	NA	NA	0.922463	NA
S09_2929629	9	2929629	0.449303	0.188123	1204	NA	NA	0.922463	NA
S07_54059866	7	54059866	0.449309	0.115033	1204	NA	NA	0.922463	NA
S01_62740900	1	62740900	0.449313	0.495017	1204	NA	NA	0.922463	NA
S08_22443783	8	22443783	0.449316	0.100083	1204	NA	NA	0.922463	NA
S02_52034203	2	52034203	0.44932	0.134136	1204	NA	NA	0.922463	NA
S08_19531425	8	19531425	0.449326	0.0157807	1204	NA	NA	0.922463	NA
S05_9180813	5	9180813	0.449337	0.0444352	1204	NA	NA	0.922463	NA
S09_5620645	9	5620645	0.449343	0.0843023	1204	NA	NA	0.922463	NA
S10_60291403	10	60291403	0.449371	0.151993	1204	NA	NA	0.922463	NA
S10_60291404	10	60291404	0.449371	0.151993	1204	NA	NA	0.922463	NA
S03_28277166	3	28277166	0.449409	0.16902	1204	NA	NA	0.922463	NA
S08_61137997	8	61137997	0.44941	0.0780731	1204	NA	NA	0.922463	NA
S08_61137962	8	61137962	0.44941	0.0780731	1204	NA	NA	0.922463	NA
S08_62171095	8	62171095	0.449435	0.0344684	1204	NA	NA	0.922463	NA
S06_4413238	6	4413238	0.449438	0.0568937	1204	NA	NA	0.922463	NA
S08_49843729	8	49843729	0.44945	0.0602159	1204	NA	NA	0.922463	NA
S04_6639671	4	6639671	0.449457	0.0465116	1204	NA	NA	0.922463	NA
S04_6639673	4	6639673	0.449457	0.0465116	1204	NA	NA	0.922463	NA
S04_6639674	4	6639674	0.449457	0.0465116	1204	NA	NA	0.922463	NA
S04_6639675	4	6639675	0.449457	0.0465116	1204	NA	NA	0.922463	NA
S04_47072427	4	47072427	0.449469	0.0153654	1204	NA	NA	0.922463	NA
S02_1663948	2	1663948	0.449499	0.259967	1204	NA	NA	0.922477	NA
S05_14227154	5	14227154	0.449553	0.035299	1204	NA	NA	0.922477	NA
S04_61112274	4	61112274	0.44956	0.0552326	1204	NA	NA	0.922477	NA
S09_46275212	9	46275212	0.449569	0.458472	1204	NA	NA	0.922477	NA
S08_13043840	8	13043840	0.449577	0.138704	1204	NA	NA	0.922477	NA
S08_13043888	8	13043888	0.449577	0.138704	1204	NA	NA	0.922477	NA
S04_35003575	4	35003575	0.449607	0.0282392	1204	NA	NA	0.922477	NA
S05_51046240	5	51046240	0.449612	0.0128738	1204	NA	NA	0.922477	NA
S05_51046278	5	51046278	0.449612	0.0128738	1204	NA	NA	0.922477	NA
S03_54707357	3	54707357	0.449623	0.157392	1204	NA	NA	0.922477	NA
S02_60855893	2	60855893	0.44963	0.336379	1204	NA	NA	0.922477	NA
S09_23685143	9	23685143	0.449733	0.0664452	1204	NA	NA	0.922516	NA
S01_52903009	1	52903009	0.449734	0.347591	1204	NA	NA	0.922516	NA
S01_59368027	1	59368027	0.449747	0.0157807	1204	NA	NA	0.922516	NA
S08_54939807	8	54939807	0.449751	0.310216	1204	NA	NA	0.922516	NA
S08_54939830	8	54939830	0.449751	0.310216	1204	NA	NA	0.922516	NA
S10_13994969	10	13994969	0.449757	0.0477575	1204	NA	NA	0.922516	NA
S03_64984144	3	64984144	0.449767	0.0681063	1204	NA	NA	0.922516	NA
S01_55072048	1	55072048	0.449768	0.0710133	1204	NA	NA	0.922516	NA
S06_52060854	6	52060854	0.449778	0.479236	1204	NA	NA	0.922516	NA
S09_45626241	9	45626241	0.449808	0.473007	1204	NA	NA	0.922516	NA
S09_45626245	9	45626245	0.449808	0.473007	1204	NA	NA	0.922516	NA
S03_62383700	3	62383700	0.449816	0.355897	1204	NA	NA	0.922516	NA
S03_56972396	3	56972396	0.449871	0.0610465	1204	NA	NA	0.9226	NA
S04_60915676	4	60915676	0.44996	0.0859635	1204	NA	NA	0.922733	NA
S02_70373110	2	70373110	0.449972	0.032392	1204	NA	NA	0.922733	NA
S03_38235589	3	38235589	0.449978	0.0510797	1204	NA	NA	0.922733	NA
S01_52370472	1	52370472	0.450003	0.141196	1204	NA	NA	0.922755	NA
S10_3214787	10	3214787	0.450035	0.0959302	1204	NA	NA	0.922763	NA
S01_35396509	1	35396509	0.450045	0.488787	1204	NA	NA	0.922763	NA
S04_24997073	4	24997073	0.450069	0.209302	1204	NA	NA	0.922763	NA
S10_53353219	10	53353219	0.450077	0.0423588	1204	NA	NA	0.922763	NA
S02_19851021	2	19851021	0.450077	0.0627076	1204	NA	NA	0.922763	NA
S05_68202585	5	68202585	0.450144	0.0228405	1204	NA	NA	0.922821	NA
S04_10815022	4	10815022	0.450144	0.02201	1204	NA	NA	0.922821	NA
S05_57383022	5	57383022	0.450147	0.0809801	1204	NA	NA	0.922821	NA
S08_55161966	8	55161966	0.450182	0.0822259	1204	NA	NA	0.922862	NA
S03_5449866	3	5449866	0.450206	0.0946844	1204	NA	NA	0.922862	NA
S08_43955659	8	43955659	0.450211	0.0651993	1204	NA	NA	0.922862	NA
S06_54516884	6	54516884	0.450223	0.0199336	1204	NA	NA	0.922862	NA
S05_70730593	5	70730593	0.450256	0.0336379	1204	NA	NA	0.922901	NA
S04_1132209	4	1132209	0.450271	0.00789037	1204	NA	NA	0.922904	NA
S02_185334	2	185334	0.450316	0.378322	1204	NA	NA	0.922967	NA
S02_8242387	2	8242387	0.450373	0.0203488	1204	NA	NA	0.923037	NA
S03_4620731	3	4620731	0.450403	0.0328073	1204	NA	NA	0.923037	NA
S05_65862075	5	65862075	0.450418	0.0373754	1204	NA	NA	0.923037	NA
S03_19995039	3	19995039	0.450456	0.427741	1204	NA	NA	0.923037	NA
S01_52905281	1	52905281	0.450463	0.476329	1204	NA	NA	0.923037	NA
S07_58580683	7	58580683	0.450484	0.0440199	1204	NA	NA	0.923037	NA
S05_70517393	5	70517393	0.450511	0.0402824	1204	NA	NA	0.923037	NA
S09_10738145	9	10738145	0.450516	0.391611	1204	NA	NA	0.923037	NA
S02_47286418	2	47286418	0.45054	0.0888704	1204	NA	NA	0.923037	NA
S03_11974389	3	11974389	0.450542	0.490864	1204	NA	NA	0.923037	NA
S05_3202868	5	3202868	0.450591	0.115449	1204	NA	NA	0.923037	NA
S04_33846957	4	33846957	0.450599	0.0452658	1204	NA	NA	0.923037	NA
S04_53091184	4	53091184	0.450605	0.0319767	1204	NA	NA	0.923037	NA
S05_68889540	5	68889540	0.450656	0.200997	1204	NA	NA	0.923037	NA
S08_48881575	8	48881575	0.45069	0.107143	1204	NA	NA	0.923037	NA
S08_48881549	8	48881549	0.45069	0.107143	1204	NA	NA	0.923037	NA
S08_5525140	8	5525140	0.450694	0.185631	1204	NA	NA	0.923037	NA
S05_60237408	5	60237408	0.450705	0.218854	1204	NA	NA	0.923037	NA
S05_71106403	5	71106403	0.450733	0.0195183	1204	NA	NA	0.923037	NA
S05_71106402	5	71106402	0.450733	0.0195183	1204	NA	NA	0.923037	NA
S01_59455703	1	59455703	0.450735	0.0406977	1204	NA	NA	0.923037	NA
S01_16543390	1	16543390	0.450737	0.109635	1204	NA	NA	0.923037	NA
S05_65530953	5	65530953	0.450746	0.0274086	1204	NA	NA	0.923037	NA
S05_10491242	5	10491242	0.450784	0.0490033	1204	NA	NA	0.923037	NA
S02_10444110	2	10444110	0.450791	0.315615	1204	NA	NA	0.923037	NA
S03_23247638	3	23247638	0.450822	0.0120432	1204	NA	NA	0.923037	NA
S03_70844068	3	70844068	0.450822	0.0681063	1204	NA	NA	0.923037	NA
S05_37660761	5	37660761	0.450841	0.0344684	1204	NA	NA	0.923037	NA
S01_6875121	1	6875121	0.45086	0.240449	1204	NA	NA	0.923037	NA
S03_57466949	3	57466949	0.450865	0.234219	1204	NA	NA	0.923037	NA
S03_57466950	3	57466950	0.450865	0.234219	1204	NA	NA	0.923037	NA
S08_3520755	8	3520755	0.450868	0.44892	1204	NA	NA	0.923037	NA
S01_36394193	1	36394193	0.450894	0.0274086	1204	NA	NA	0.923037	NA
S03_6793463	3	6793463	0.450909	0.0477575	1204	NA	NA	0.923037	NA
S08_8566411	8	8566411	0.450932	0.0315615	1204	NA	NA	0.923037	NA
S10_5606630	10	5606630	0.450939	0.36005	1204	NA	NA	0.923037	NA
S05_53833362	5	53833362	0.450949	0.0494186	1204	NA	NA	0.923037	NA
S01_60708554	1	60708554	0.450959	0.067691	1204	NA	NA	0.923037	NA
S04_58160588	4	58160588	0.450977	0.0365449	1204	NA	NA	0.923037	NA
S04_58160594	4	58160594	0.450977	0.0365449	1204	NA	NA	0.923037	NA
S04_58160615	4	58160615	0.450977	0.0365449	1204	NA	NA	0.923037	NA
S03_61249331	3	61249331	0.450989	0.495017	1204	NA	NA	0.923037	NA
S03_61249348	3	61249348	0.450989	0.495017	1204	NA	NA	0.923037	NA
S02_30039655	2	30039655	0.45105	0.427326	1204	NA	NA	0.923037	NA
S04_2680770	4	2680770	0.451077	0.210133	1204	NA	NA	0.923037	NA
S02_10439110	2	10439110	0.451109	0.054402	1204	NA	NA	0.923037	NA
S09_33252026	9	33252026	0.451137	0.100498	1204	NA	NA	0.923037	NA
S05_66970432	5	66970432	0.451137	0.0103821	1204	NA	NA	0.923037	NA
S07_59358841	7	59358841	0.451168	0.0357143	1204	NA	NA	0.923037	NA
S08_54323716	8	54323716	0.451171	0.0348837	1204	NA	NA	0.923037	NA
S01_21380463	1	21380463	0.451177	0.0157807	1204	NA	NA	0.923037	NA
S04_66382426	4	66382426	0.451188	0.0373754	1204	NA	NA	0.923037	NA
S08_55809890	8	55809890	0.4512	0.0186877	1204	NA	NA	0.923037	NA
S02_6709759	2	6709759	0.451214	0.0784884	1204	NA	NA	0.923037	NA
S06_2992136	6	2992136	0.45122	0.0153654	1204	NA	NA	0.923037	NA
S05_69951567	5	69951567	0.451227	0.134551	1204	NA	NA	0.923037	NA
S05_69951519	5	69951519	0.451227	0.134551	1204	NA	NA	0.923037	NA
S01_10560083	1	10560083	0.45123	0.0103821	1204	NA	NA	0.923037	NA
S01_10560094	1	10560094	0.45123	0.0103821	1204	NA	NA	0.923037	NA
S01_10560128	1	10560128	0.45123	0.0103821	1204	NA	NA	0.923037	NA
S09_58649847	9	58649847	0.451238	0.129568	1204	NA	NA	0.923037	NA
S09_13379997	9	13379997	0.45125	0.0905316	1204	NA	NA	0.923037	NA
S04_5439918	4	5439918	0.45125	0.0307309	1204	NA	NA	0.923037	NA
S01_26527150	1	26527150	0.45126	0.32309	1204	NA	NA	0.923037	NA
S05_47580033	5	47580033	0.451286	0.0141196	1204	NA	NA	0.923037	NA
S01_6415373	1	6415373	0.451292	0.038206	1204	NA	NA	0.923037	NA
S05_5291840	5	5291840	0.451308	0.240449	1204	NA	NA	0.923037	NA
S03_67099459	3	67099459	0.451312	0.0174419	1204	NA	NA	0.923037	NA
S05_25797583	5	25797583	0.451315	0.016196	1204	NA	NA	0.923037	NA
S03_4768547	3	4768547	0.451371	0.0174419	1204	NA	NA	0.923112	NA
S04_42822666	4	42822666	0.451398	0.154485	1204	NA	NA	0.923112	NA
S02_3723024	2	3723024	0.451412	0.0120432	1204	NA	NA	0.923112	NA
S06_56530450	6	56530450	0.451433	0.0689369	1204	NA	NA	0.923112	NA
S03_8171199	3	8171199	0.451436	0.371678	1204	NA	NA	0.923112	NA
S02_37798502	2	37798502	0.451459	0.137874	1204	NA	NA	0.923112	NA
S05_69863866	5	69863866	0.451508	0.49294	1204	NA	NA	0.923112	NA
S05_69863901	5	69863901	0.451508	0.49294	1204	NA	NA	0.923112	NA
S03_63972410	3	63972410	0.451513	0.0668605	1204	NA	NA	0.923112	NA
S08_4874653	8	4874653	0.451568	0.0535714	1204	NA	NA	0.923112	NA
S03_73159702	3	73159702	0.45157	0.164037	1204	NA	NA	0.923112	NA
S10_47189263	10	47189263	0.451605	0.073505	1204	NA	NA	0.923112	NA
S01_7283773	1	7283773	0.451608	0.0249169	1204	NA	NA	0.923112	NA
S02_54916653	2	54916653	0.451615	0.0452658	1204	NA	NA	0.923112	NA
S02_54916639	2	54916639	0.451615	0.0452658	1204	NA	NA	0.923112	NA
S06_3261534	6	3261534	0.451682	0.276993	1204	NA	NA	0.923112	NA
S05_42425534	5	42425534	0.451693	0.0170266	1204	NA	NA	0.923112	NA
S01_74313372	1	74313372	0.451708	0.25	1204	NA	NA	0.923112	NA
S06_14869470	6	14869470	0.451745	0.0510797	1204	NA	NA	0.923112	NA
S03_56049262	3	56049262	0.451751	0.0315615	1204	NA	NA	0.923112	NA
S03_56049271	3	56049271	0.451751	0.0315615	1204	NA	NA	0.923112	NA
S03_56049296	3	56049296	0.451751	0.0315615	1204	NA	NA	0.923112	NA
S07_58349467	7	58349467	0.451766	0.0398671	1204	NA	NA	0.923112	NA
S09_5496538	9	5496538	0.451825	0.0186877	1204	NA	NA	0.923112	NA
S02_76912120	2	76912120	0.451833	0.0419435	1204	NA	NA	0.923112	NA
S02_76912121	2	76912121	0.451833	0.0419435	1204	NA	NA	0.923112	NA
S02_76912122	2	76912122	0.451833	0.0419435	1204	NA	NA	0.923112	NA
S02_76912123	2	76912123	0.451833	0.0419435	1204	NA	NA	0.923112	NA
S02_76912124	2	76912124	0.451833	0.0419435	1204	NA	NA	0.923112	NA
S08_12373734	8	12373734	0.451871	0.00498339	1204	NA	NA	0.923112	NA
S08_12373756	8	12373756	0.451871	0.00498339	1204	NA	NA	0.923112	NA
S02_72055634	2	72055634	0.451907	0.0585548	1204	NA	NA	0.923112	NA
S01_22504606	1	22504606	0.45192	0.0340532	1204	NA	NA	0.923112	NA
S01_64456821	1	64456821	0.451936	0.159884	1204	NA	NA	0.923112	NA
S01_64456822	1	64456822	0.451936	0.159884	1204	NA	NA	0.923112	NA
S01_64456824	1	64456824	0.451936	0.159884	1204	NA	NA	0.923112	NA
S04_33687756	4	33687756	0.452016	0.100498	1204	NA	NA	0.923112	NA
S06_5877683	6	5877683	0.452061	0.0456811	1204	NA	NA	0.923112	NA
S05_9196212	5	9196212	0.452063	0.0477575	1204	NA	NA	0.923112	NA
S05_71177220	5	71177220	0.452067	0.0419435	1204	NA	NA	0.923112	NA
S06_6301246	6	6301246	0.452119	0.0249169	1204	NA	NA	0.923112	NA
S04_54754488	4	54754488	0.452121	0.125831	1204	NA	NA	0.923112	NA
S03_65447049	3	65447049	0.452129	0.100914	1204	NA	NA	0.923112	NA
S01_56066521	1	56066521	0.452129	0.167774	1204	NA	NA	0.923112	NA
S01_55052389	1	55052389	0.45213	0.0697674	1204	NA	NA	0.923112	NA
S06_54667271	6	54667271	0.452141	0.0627076	1204	NA	NA	0.923112	NA
S06_54237093	6	54237093	0.452154	0.321013	1204	NA	NA	0.923112	NA
S04_6941989	4	6941989	0.452155	0.390365	1204	NA	NA	0.923112	NA
S03_64176167	3	64176167	0.452161	0.0249169	1204	NA	NA	0.923112	NA
S01_70138206	1	70138206	0.452162	0.0203488	1204	NA	NA	0.923112	NA
S05_66429428	5	66429428	0.452285	0.0128738	1204	NA	NA	0.923112	NA
S05_19345007	5	19345007	0.452305	0.0112126	1204	NA	NA	0.923112	NA
S07_50210448	7	50210448	0.452324	0.073505	1204	NA	NA	0.923112	NA
S07_52353275	7	52353275	0.452333	0.0377907	1204	NA	NA	0.923112	NA
S07_28387038	7	28387038	0.452346	0.0182724	1204	NA	NA	0.923112	NA
S07_19537890	7	19537890	0.452362	0.057309	1204	NA	NA	0.923112	NA
S05_23470355	5	23470355	0.45237	0.0336379	1204	NA	NA	0.923112	NA
S10_5099482	10	5099482	0.45239	0.0436047	1204	NA	NA	0.923112	NA
S10_9614044	10	9614044	0.452432	0.0390365	1204	NA	NA	0.923112	NA
S03_5099941	3	5099941	0.452438	0.0971761	1204	NA	NA	0.923112	NA
S03_5099950	3	5099950	0.452438	0.0971761	1204	NA	NA	0.923112	NA
S01_63640401	1	63640401	0.452446	0.0286545	1204	NA	NA	0.923112	NA
S01_63640414	1	63640414	0.452446	0.0286545	1204	NA	NA	0.923112	NA
S02_69978136	2	69978136	0.452451	0.479651	1204	NA	NA	0.923112	NA
S04_51431213	4	51431213	0.452456	0.193106	1204	NA	NA	0.923112	NA
S07_64732994	7	64732994	0.452477	0.312292	1204	NA	NA	0.923112	NA
S03_20909489	3	20909489	0.452499	0.0224252	1204	NA	NA	0.923112	NA
S09_56328469	9	56328469	0.452521	0.0166113	1204	NA	NA	0.923112	NA
S07_7607273	7	7607273	0.452524	0.120017	1204	NA	NA	0.923112	NA
S05_67185680	5	67185680	0.452539	0.202658	1204	NA	NA	0.923112	NA
S05_51781777	5	51781777	0.452565	0.0431894	1204	NA	NA	0.923112	NA
S05_51781744	5	51781744	0.452565	0.0431894	1204	NA	NA	0.923112	NA
S02_61802611	2	61802611	0.452585	0.166528	1204	NA	NA	0.923112	NA
S01_39809763	1	39809763	0.452678	0.221761	1204	NA	NA	0.923112	NA
S10_7117622	10	7117622	0.452714	0.457641	1204	NA	NA	0.923112	NA
S06_44890298	6	44890298	0.452731	0.0269934	1204	NA	NA	0.923112	NA
S02_77040371	2	77040371	0.452747	0.150332	1204	NA	NA	0.923112	NA
S01_3730683	1	3730683	0.452753	0.237957	1204	NA	NA	0.923112	NA
S01_3730726	1	3730726	0.452753	0.237957	1204	NA	NA	0.923112	NA
S01_3730724	1	3730724	0.452753	0.237957	1204	NA	NA	0.923112	NA
S01_3730732	1	3730732	0.452753	0.237957	1204	NA	NA	0.923112	NA
S01_3730734	1	3730734	0.452753	0.237957	1204	NA	NA	0.923112	NA
S09_8501092	9	8501092	0.452788	0.388704	1204	NA	NA	0.923112	NA
S09_11678150	9	11678150	0.452806	0.452658	1204	NA	NA	0.923112	NA
S04_6134652	4	6134652	0.452816	0.0826412	1204	NA	NA	0.923112	NA
S05_1976790	5	1976790	0.452834	0.179817	1204	NA	NA	0.923112	NA
S09_6958598	9	6958598	0.452835	0.013289	1204	NA	NA	0.923112	NA
S09_56776456	9	56776456	0.452837	0.319767	1204	NA	NA	0.923112	NA
S02_46448441	2	46448441	0.452848	0.0552326	1204	NA	NA	0.923112	NA
S06_53545258	6	53545258	0.452862	0.0377907	1204	NA	NA	0.923112	NA
S05_22940463	5	22940463	0.452876	0.0186877	1204	NA	NA	0.923112	NA
S05_22940482	5	22940482	0.452876	0.0186877	1204	NA	NA	0.923112	NA
S05_22940469	5	22940469	0.452876	0.0186877	1204	NA	NA	0.923112	NA
S10_54636576	10	54636576	0.452888	0.115449	1204	NA	NA	0.923112	NA
S04_41583335	4	41583335	0.452891	0.140781	1204	NA	NA	0.923112	NA
S04_56830674	4	56830674	0.452958	0.263704	1204	NA	NA	0.923112	NA
S04_56830668	4	56830668	0.452958	0.263704	1204	NA	NA	0.923112	NA
S04_56830700	4	56830700	0.452958	0.263704	1204	NA	NA	0.923112	NA
S07_60573635	7	60573635	0.45297	0.0431894	1204	NA	NA	0.923112	NA
S10_57043385	10	57043385	0.452971	0.297757	1204	NA	NA	0.923112	NA
S06_50359536	6	50359536	0.452998	0.0245017	1204	NA	NA	0.923112	NA
S06_50359504	6	50359504	0.452998	0.0245017	1204	NA	NA	0.923112	NA
S03_64853176	3	64853176	0.453	0.340947	1204	NA	NA	0.923112	NA
S03_26392011	3	26392011	0.453037	0.0510797	1204	NA	NA	0.923112	NA
S09_14513488	9	14513488	0.453088	0.0917774	1204	NA	NA	0.923112	NA
S04_4236145	4	4236145	0.453095	0.23505	1204	NA	NA	0.923112	NA
S02_73267894	2	73267894	0.453095	0.0199336	1204	NA	NA	0.923112	NA
S09_37173591	9	37173591	0.453105	0.0577243	1204	NA	NA	0.923112	NA
S06_254704	6	254704	0.453134	0.0199336	1204	NA	NA	0.923112	NA
S10_6697867	10	6697867	0.453219	0.259136	1204	NA	NA	0.923112	NA
S04_25531520	4	25531520	0.453223	0.283223	1204	NA	NA	0.923112	NA
S06_1569715	6	1569715	0.453235	0.285299	1204	NA	NA	0.923112	NA
S02_56654611	2	56654611	0.453247	0.342608	1204	NA	NA	0.923112	NA
S02_56654598	2	56654598	0.453247	0.342608	1204	NA	NA	0.923112	NA
S08_3185432	8	3185432	0.453259	0.0402824	1204	NA	NA	0.923112	NA
S08_3185435	8	3185435	0.453259	0.0402824	1204	NA	NA	0.923112	NA
S08_3185422	8	3185422	0.453259	0.0402824	1204	NA	NA	0.923112	NA
S08_3185431	8	3185431	0.453259	0.0402824	1204	NA	NA	0.923112	NA
S01_68401414	1	68401414	0.453263	0.0992525	1204	NA	NA	0.923112	NA
S06_31051517	6	31051517	0.453264	0.0477575	1204	NA	NA	0.923112	NA
S01_46558451	1	46558451	0.453266	0.486296	1204	NA	NA	0.923112	NA
S06_35891516	6	35891516	0.45329	0.315199	1204	NA	NA	0.923112	NA
S05_25835324	5	25835324	0.453313	0.013289	1204	NA	NA	0.923112	NA
S05_27872243	5	27872243	0.453331	0.0523256	1204	NA	NA	0.923112	NA
S05_27872280	5	27872280	0.453331	0.0523256	1204	NA	NA	0.923112	NA
S10_6044473	10	6044473	0.453336	0.103405	1204	NA	NA	0.923112	NA
S02_28652005	2	28652005	0.453338	0.0535714	1204	NA	NA	0.923112	NA
S09_56599646	9	56599646	0.453342	0.0427741	1204	NA	NA	0.923112	NA
S05_52006769	5	52006769	0.453346	0.160299	1204	NA	NA	0.923112	NA
S06_4119745	6	4119745	0.453346	0.304402	1204	NA	NA	0.923112	NA
S04_22000121	4	22000121	0.453355	0.0494186	1204	NA	NA	0.923112	NA
S04_37868912	4	37868912	0.453355	0.0494186	1204	NA	NA	0.923112	NA
S04_37868951	4	37868951	0.453355	0.0494186	1204	NA	NA	0.923112	NA
S06_52087887	6	52087887	0.453376	0.0656146	1204	NA	NA	0.923112	NA
S05_15772123	5	15772123	0.453378	0.23588	1204	NA	NA	0.923112	NA
S10_22328595	10	22328595	0.45341	0.168189	1204	NA	NA	0.923112	NA
S10_5524759	10	5524759	0.45342	0.0672757	1204	NA	NA	0.923112	NA
S05_69636821	5	69636821	0.45342	0.111296	1204	NA	NA	0.923112	NA
S03_2116697	3	2116697	0.453424	0.0440199	1204	NA	NA	0.923112	NA
S05_33415265	5	33415265	0.453431	0.0224252	1204	NA	NA	0.923112	NA
S05_33395234	5	33395234	0.453487	0.125	1204	NA	NA	0.923112	NA
S05_33395263	5	33395263	0.453487	0.125	1204	NA	NA	0.923112	NA
S01_59280616	1	59280616	0.453504	0.0153654	1204	NA	NA	0.923112	NA
S04_36491191	4	36491191	0.453504	0.120432	1204	NA	NA	0.923112	NA
S09_18500281	9	18500281	0.453508	0.0606312	1204	NA	NA	0.923112	NA
S08_1188864	8	1188864	0.453526	0.0444352	1204	NA	NA	0.923112	NA
S04_40412902	4	40412902	0.45354	0.104651	1204	NA	NA	0.923112	NA
S01_17823461	1	17823461	0.453551	0.0568937	1204	NA	NA	0.923112	NA
S01_9437274	1	9437274	0.453586	0.153654	1204	NA	NA	0.923112	NA
S02_63543031	2	63543031	0.4536	0.403654	1204	NA	NA	0.923112	NA
S01_65043667	1	65043667	0.453626	0.00789037	1204	NA	NA	0.923112	NA
S08_35436133	8	35436133	0.453626	0.395349	1204	NA	NA	0.923112	NA
S06_16272519	6	16272519	0.453634	0.494186	1204	NA	NA	0.923112	NA
S03_66050825	3	66050825	0.453638	0.048588	1204	NA	NA	0.923112	NA
S01_13049506	1	13049506	0.453647	0.0307309	1204	NA	NA	0.923112	NA
S08_51296829	8	51296829	0.453691	0.0257475	1204	NA	NA	0.923112	NA
S01_77170453	1	77170453	0.453736	0.112957	1204	NA	NA	0.923112	NA
S01_69943022	1	69943022	0.453737	0.0186877	1204	NA	NA	0.923112	NA
S08_15471221	8	15471221	0.453738	0.038206	1204	NA	NA	0.923112	NA
S08_15471200	8	15471200	0.453738	0.038206	1204	NA	NA	0.923112	NA
S06_3141019	6	3141019	0.453756	0.0689369	1204	NA	NA	0.923112	NA
S04_26444334	4	26444334	0.453762	0.157807	1204	NA	NA	0.923112	NA
S06_52275285	6	52275285	0.45377	0.038206	1204	NA	NA	0.923112	NA
S04_17571862	4	17571862	0.453809	0.144934	1204	NA	NA	0.923112	NA
S04_25247262	4	25247262	0.453838	0.0469269	1204	NA	NA	0.923112	NA
S05_9592579	5	9592579	0.45384	0.0373754	1204	NA	NA	0.923112	NA
S05_9592576	5	9592576	0.45384	0.0373754	1204	NA	NA	0.923112	NA
S02_76908921	2	76908921	0.453851	0.0419435	1204	NA	NA	0.923112	NA
S07_4968274	7	4968274	0.453896	0.145764	1204	NA	NA	0.923112	NA
S04_62950090	4	62950090	0.453907	0.113787	1204	NA	NA	0.923112	NA
S04_62950079	4	62950079	0.453907	0.113787	1204	NA	NA	0.923112	NA
S05_40041478	5	40041478	0.453929	0.0809801	1204	NA	NA	0.923112	NA
S04_12085446	4	12085446	0.453931	0.0415282	1204	NA	NA	0.923112	NA
S04_12085448	4	12085448	0.453931	0.0415282	1204	NA	NA	0.923112	NA
S04_12085450	4	12085450	0.453931	0.0415282	1204	NA	NA	0.923112	NA
S03_45763478	3	45763478	0.453942	0.0199336	1204	NA	NA	0.923112	NA
S08_45383952	8	45383952	0.453954	0.0174419	1204	NA	NA	0.923112	NA
S08_61609123	8	61609123	0.453981	0.168189	1204	NA	NA	0.923112	NA
S06_55278097	6	55278097	0.453983	0.0207641	1204	NA	NA	0.923112	NA
S05_1732521	5	1732521	0.453991	0.0519103	1204	NA	NA	0.923112	NA
S04_57452750	4	57452750	0.454002	0.0535714	1204	NA	NA	0.923112	NA
S03_6994631	3	6994631	0.454006	0.464286	1204	NA	NA	0.923112	NA
S03_6994645	3	6994645	0.454006	0.464286	1204	NA	NA	0.923112	NA
S01_46451435	1	46451435	0.454011	0.0232558	1204	NA	NA	0.923112	NA
S01_71738095	1	71738095	0.454014	0.416944	1204	NA	NA	0.923112	NA
S05_61972848	5	61972848	0.454025	0.032392	1204	NA	NA	0.923112	NA
S02_2177633	2	2177633	0.454033	0.150332	1204	NA	NA	0.923112	NA
S06_37360235	6	37360235	0.454051	0.330565	1204	NA	NA	0.923112	NA
S07_61267374	7	61267374	0.454053	0.0178571	1204	NA	NA	0.923112	NA
S01_31114310	1	31114310	0.454059	0.13289	1204	NA	NA	0.923112	NA
S06_39747556	6	39747556	0.454082	0.0265781	1204	NA	NA	0.923112	NA
S04_19674326	4	19674326	0.454099	0.0647841	1204	NA	NA	0.923112	NA
S09_47069883	9	47069883	0.454099	0.0427741	1204	NA	NA	0.923112	NA
S03_59102460	3	59102460	0.454117	0.0394518	1204	NA	NA	0.923112	NA
S06_55278158	6	55278158	0.454128	0.0199336	1204	NA	NA	0.923112	NA
S03_28110700	3	28110700	0.454159	0.0128738	1204	NA	NA	0.923112	NA
S09_6863020	9	6863020	0.454159	0.193937	1204	NA	NA	0.923112	NA
S04_56348758	4	56348758	0.454171	0.0174419	1204	NA	NA	0.923112	NA
S01_16958982	1	16958982	0.454185	0.0672757	1204	NA	NA	0.923112	NA
S06_44396620	6	44396620	0.454198	0.268272	1204	NA	NA	0.923112	NA
S06_44396625	6	44396625	0.454198	0.268272	1204	NA	NA	0.923112	NA
S06_44396638	6	44396638	0.454198	0.268272	1204	NA	NA	0.923112	NA
S06_44396643	6	44396643	0.454198	0.268272	1204	NA	NA	0.923112	NA
S08_61113116	8	61113116	0.454203	0.0178571	1204	NA	NA	0.923112	NA
S02_7133694	2	7133694	0.454221	0.480066	1204	NA	NA	0.92312	NA
S03_68278404	3	68278404	0.454281	0.143272	1204	NA	NA	0.923135	NA
S02_56753885	2	56753885	0.45429	0.395349	1204	NA	NA	0.923135	NA
S01_7181053	1	7181053	0.454319	0.44892	1204	NA	NA	0.923135	NA
S07_59808206	7	59808206	0.454324	0.286545	1204	NA	NA	0.923135	NA
S03_35744841	3	35744841	0.454324	0.0107973	1204	NA	NA	0.923135	NA
S01_29280517	1	29280517	0.454339	0.0207641	1204	NA	NA	0.923135	NA
S02_15713448	2	15713448	0.454351	0.181894	1204	NA	NA	0.923135	NA
S05_55517576	5	55517576	0.454361	0.175664	1204	NA	NA	0.923135	NA
S01_7572011	1	7572011	0.454373	0.054402	1204	NA	NA	0.923135	NA
S07_63025279	7	63025279	0.454388	0.019103	1204	NA	NA	0.923135	NA
S03_51441367	3	51441367	0.454404	0.0992525	1204	NA	NA	0.923135	NA
S03_56796019	3	56796019	0.454405	0.0386213	1204	NA	NA	0.923135	NA
S06_18854448	6	18854448	0.45441	0.187708	1204	NA	NA	0.923135	NA
S06_44381936	6	44381936	0.454458	0.256645	1204	NA	NA	0.923205	NA
S01_9964197	1	9964197	0.454497	0.482973	1204	NA	NA	0.923211	NA
S07_5988882	7	5988882	0.45455	0.016196	1204	NA	NA	0.923211	NA
S04_2454373	4	2454373	0.454556	0.213455	1204	NA	NA	0.923211	NA
S06_35000018	6	35000018	0.454569	0.0548173	1204	NA	NA	0.923211	NA
S06_34999997	6	34999997	0.454569	0.0548173	1204	NA	NA	0.923211	NA
S03_70796282	3	70796282	0.454592	0.108804	1204	NA	NA	0.923211	NA
S03_70796299	3	70796299	0.454592	0.108804	1204	NA	NA	0.923211	NA
S01_52991993	1	52991993	0.454628	0.038206	1204	NA	NA	0.923211	NA
S10_14738359	10	14738359	0.45466	0.346761	1204	NA	NA	0.923211	NA
S07_26022754	7	26022754	0.45468	0.0622924	1204	NA	NA	0.923211	NA
S08_2633982	8	2633982	0.454699	0.259967	1204	NA	NA	0.923211	NA
S01_61941269	1	61941269	0.454719	0.123339	1204	NA	NA	0.923211	NA
S02_45865894	2	45865894	0.45473	0.00581395	1204	NA	NA	0.923211	NA
S02_45865886	2	45865886	0.45473	0.00581395	1204	NA	NA	0.923211	NA
S04_32797967	4	32797967	0.454741	0.0818106	1204	NA	NA	0.923211	NA
S09_58259397	9	58259397	0.454746	0.0282392	1204	NA	NA	0.923211	NA
S09_45941726	9	45941726	0.454752	0.0651993	1204	NA	NA	0.923211	NA
S04_41573319	4	41573319	0.454787	0.11088	1204	NA	NA	0.923211	NA
S03_67632508	3	67632508	0.45479	0.222176	1204	NA	NA	0.923211	NA
S03_9613126	3	9613126	0.454796	0.314369	1204	NA	NA	0.923211	NA
S08_53766285	8	53766285	0.454804	0.245432	1204	NA	NA	0.923211	NA
S08_50518836	8	50518836	0.454831	0.013289	1204	NA	NA	0.923211	NA
S01_65185161	1	65185161	0.45484	0.0361296	1204	NA	NA	0.923211	NA
S09_49342848	9	49342848	0.45485	0.0336379	1204	NA	NA	0.923211	NA
S03_57341873	3	57341873	0.454853	0.0377907	1204	NA	NA	0.923211	NA
S02_10327378	2	10327378	0.454867	0.185216	1204	NA	NA	0.923211	NA
S02_9795245	2	9795245	0.454872	0.284468	1204	NA	NA	0.923211	NA
S10_50287614	10	50287614	0.454873	0.0153654	1204	NA	NA	0.923211	NA
S05_1285192	5	1285192	0.454881	0.0269934	1204	NA	NA	0.923211	NA
S07_14137331	7	14137331	0.454902	0.106728	1204	NA	NA	0.923211	NA
S07_14137327	7	14137327	0.454902	0.106728	1204	NA	NA	0.923211	NA
S08_32550112	8	32550112	0.454954	0.107143	1204	NA	NA	0.923211	NA
S09_52377908	9	52377908	0.454975	0.0157807	1204	NA	NA	0.923211	NA
S09_52377897	9	52377897	0.454975	0.0157807	1204	NA	NA	0.923211	NA
S01_30321484	1	30321484	0.454975	0.0743355	1204	NA	NA	0.923211	NA
S01_30321490	1	30321490	0.454975	0.0743355	1204	NA	NA	0.923211	NA
S05_61358743	5	61358743	0.455023	0.0394518	1204	NA	NA	0.923211	NA
S05_4973300	5	4973300	0.455039	0.0440199	1204	NA	NA	0.923211	NA
S03_3539736	3	3539736	0.455053	0.0917774	1204	NA	NA	0.923211	NA
S08_3223674	8	3223674	0.455059	0.0224252	1204	NA	NA	0.923211	NA
S08_3223672	8	3223672	0.455059	0.0224252	1204	NA	NA	0.923211	NA
S06_15342048	6	15342048	0.45508	0.472176	1204	NA	NA	0.923211	NA
S04_60032239	4	60032239	0.455084	0.0361296	1204	NA	NA	0.923211	NA
S05_8155780	5	8155780	0.45509	0.0440199	1204	NA	NA	0.923211	NA
S05_8155788	5	8155788	0.45509	0.0440199	1204	NA	NA	0.923211	NA
S06_41862256	6	41862256	0.455111	0.127076	1204	NA	NA	0.923224	NA
S09_51152986	9	51152986	0.455135	0.0107973	1204	NA	NA	0.923224	NA
S03_25429678	3	25429678	0.455139	0.23505	1204	NA	NA	0.923224	NA
S03_69256854	3	69256854	0.455184	0.136213	1204	NA	NA	0.923224	NA
S02_1185867	2	1185867	0.455189	0.0494186	1204	NA	NA	0.923224	NA
S02_5004170	2	5004170	0.455195	0.0664452	1204	NA	NA	0.923224	NA
S02_4968844	2	4968844	0.455195	0.0664452	1204	NA	NA	0.923224	NA
S10_57755071	10	57755071	0.455305	0.217608	1204	NA	NA	0.923369	NA
S09_6200420	9	6200420	0.455315	0.119601	1204	NA	NA	0.923369	NA
S01_52905292	1	52905292	0.455316	0.0672757	1204	NA	NA	0.923369	NA
S08_36899717	8	36899717	0.455322	0.0672757	1204	NA	NA	0.923369	NA
S03_51899481	3	51899481	0.455375	0.11088	1204	NA	NA	0.923445	NA
S07_47762518	7	47762518	0.455389	0.0834718	1204	NA	NA	0.923445	NA
S08_49199529	8	49199529	0.455427	0.163206	1204	NA	NA	0.923445	NA
S10_50394169	10	50394169	0.455436	0.0714286	1204	NA	NA	0.923445	NA
S03_63595793	3	63595793	0.455449	0.0211794	1204	NA	NA	0.923445	NA
S03_3522753	3	3522753	0.455452	0.054402	1204	NA	NA	0.923445	NA
S09_33294645	9	33294645	0.455458	0.0477575	1204	NA	NA	0.923445	NA
S04_62847608	4	62847608	0.455487	0.0892857	1204	NA	NA	0.92347	NA
S04_6571867	4	6571867	0.455517	0.0593854	1204	NA	NA	0.92347	NA
S02_4414287	2	4414287	0.455557	0.16196	1204	NA	NA	0.92347	NA
S04_66364300	4	66364300	0.455565	0.124169	1204	NA	NA	0.92347	NA
S04_66364344	4	66364344	0.455565	0.124169	1204	NA	NA	0.92347	NA
S04_66364322	4	66364322	0.455565	0.124169	1204	NA	NA	0.92347	NA
S09_50963476	9	50963476	0.455593	0.233804	1204	NA	NA	0.92347	NA
S07_59500726	7	59500726	0.455617	0.0211794	1204	NA	NA	0.92347	NA
S09_55218423	9	55218423	0.455623	0.0390365	1204	NA	NA	0.92347	NA
S09_55218384	9	55218384	0.455623	0.0390365	1204	NA	NA	0.92347	NA
S04_39886941	4	39886941	0.455623	0.0390365	1204	NA	NA	0.92347	NA
S03_70568112	3	70568112	0.455656	0.0182724	1204	NA	NA	0.923508	NA
S05_27978460	5	27978460	0.455742	0.0228405	1204	NA	NA	0.92365	NA
S04_53091213	4	53091213	0.455754	0.362542	1204	NA	NA	0.92365	NA
S10_2669549	10	2669549	0.455806	0.0199336	1204	NA	NA	0.923653	NA
S05_20822171	5	20822171	0.455807	0.0282392	1204	NA	NA	0.923653	NA
S05_5219268	5	5219268	0.455881	0.212625	1204	NA	NA	0.923653	NA
S05_5219239	5	5219239	0.455881	0.212625	1204	NA	NA	0.923653	NA
S07_54798219	7	54798219	0.455893	0.0805648	1204	NA	NA	0.923653	NA
S07_54798195	7	54798195	0.455893	0.0805648	1204	NA	NA	0.923653	NA
S03_20804682	3	20804682	0.4559	0.0166113	1204	NA	NA	0.923653	NA
S03_58539294	3	58539294	0.455903	0.019103	1204	NA	NA	0.923653	NA
S03_65364513	3	65364513	0.455907	0.0610465	1204	NA	NA	0.923653	NA
S01_26669785	1	26669785	0.455915	0.289452	1204	NA	NA	0.923653	NA
S04_14773166	4	14773166	0.455948	0.0182724	1204	NA	NA	0.923653	NA
S01_55223094	1	55223094	0.45595	0.127492	1204	NA	NA	0.923653	NA
S01_55223123	1	55223123	0.45595	0.127492	1204	NA	NA	0.923653	NA
S01_49997844	1	49997844	0.455976	0.0265781	1204	NA	NA	0.923653	NA
S03_8393570	3	8393570	0.45598	0.0975914	1204	NA	NA	0.923653	NA
S03_8393578	3	8393578	0.45598	0.0975914	1204	NA	NA	0.923653	NA
S04_50697029	4	50697029	0.456057	0.0710133	1204	NA	NA	0.923701	NA
S03_8519431	3	8519431	0.456065	0.0905316	1204	NA	NA	0.923701	NA
S05_71660642	5	71660642	0.456099	0.21387	1204	NA	NA	0.923701	NA
S02_59642407	2	59642407	0.456135	0.0299003	1204	NA	NA	0.923701	NA
S02_59642409	2	59642409	0.456135	0.0299003	1204	NA	NA	0.923701	NA
S02_59642368	2	59642368	0.456135	0.0299003	1204	NA	NA	0.923701	NA
S02_59642376	2	59642376	0.456135	0.0299003	1204	NA	NA	0.923701	NA
S06_43218770	6	43218770	0.456149	0.0693522	1204	NA	NA	0.923701	NA
S01_17985472	1	17985472	0.45616	0.126661	1204	NA	NA	0.923701	NA
S06_30426536	6	30426536	0.456179	0.0166113	1204	NA	NA	0.923701	NA
S02_6092093	2	6092093	0.456215	0.0967608	1204	NA	NA	0.923701	NA
S01_79910678	1	79910678	0.456223	0.0473422	1204	NA	NA	0.923701	NA
S02_33271948	2	33271948	0.456233	0.0153654	1204	NA	NA	0.923701	NA
S02_33271993	2	33271993	0.456233	0.0153654	1204	NA	NA	0.923701	NA
S05_62343781	5	62343781	0.456288	0.0419435	1204	NA	NA	0.923701	NA
S10_2466142	10	2466142	0.456317	0.0394518	1204	NA	NA	0.923701	NA
S10_2466156	10	2466156	0.456317	0.0394518	1204	NA	NA	0.923701	NA
S05_20702997	5	20702997	0.456332	0.215532	1204	NA	NA	0.923701	NA
S06_23146329	6	23146329	0.456352	0.0498339	1204	NA	NA	0.923701	NA
S02_59735773	2	59735773	0.456369	0.0905316	1204	NA	NA	0.923701	NA
S03_25429650	3	25429650	0.45653	0.0145349	1204	NA	NA	0.923701	NA
S09_1676231	9	1676231	0.456549	0.0423588	1204	NA	NA	0.923701	NA
S05_1619612	5	1619612	0.456563	0.16902	1204	NA	NA	0.923701	NA
S02_68499018	2	68499018	0.456571	0.0473422	1204	NA	NA	0.923701	NA
S04_6528824	4	6528824	0.456596	0.161545	1204	NA	NA	0.923701	NA
S04_58575989	4	58575989	0.456606	0.380399	1204	NA	NA	0.923701	NA
S05_64148512	5	64148512	0.456615	0.108389	1204	NA	NA	0.923701	NA
S02_30207903	2	30207903	0.456616	0.0797342	1204	NA	NA	0.923701	NA
S03_65589548	3	65589548	0.456637	0.176495	1204	NA	NA	0.923701	NA
S05_13175640	5	13175640	0.45664	0.0215947	1204	NA	NA	0.923701	NA
S05_13175641	5	13175641	0.45664	0.0215947	1204	NA	NA	0.923701	NA
S04_62952944	4	62952944	0.456648	0.0386213	1204	NA	NA	0.923701	NA
S06_45805728	6	45805728	0.456655	0.475083	1204	NA	NA	0.923701	NA
S04_49091238	4	49091238	0.456662	0.132475	1204	NA	NA	0.923701	NA
S01_2156852	1	2156852	0.456757	0.201412	1204	NA	NA	0.923701	NA
S03_30093896	3	30093896	0.456761	0.019103	1204	NA	NA	0.923701	NA
S03_30093905	3	30093905	0.456761	0.019103	1204	NA	NA	0.923701	NA
S03_30093911	3	30093911	0.456761	0.019103	1204	NA	NA	0.923701	NA
S01_13080132	1	13080132	0.456761	0.0224252	1204	NA	NA	0.923701	NA
S05_51830901	5	51830901	0.456763	0.0888704	1204	NA	NA	0.923701	NA
S08_25582777	8	25582777	0.456792	0.118355	1204	NA	NA	0.923701	NA
S03_8952159	3	8952159	0.456808	0.0872093	1204	NA	NA	0.923701	NA
S05_19399793	5	19399793	0.456808	0.0336379	1204	NA	NA	0.923701	NA
S02_71761041	2	71761041	0.456835	0.0598007	1204	NA	NA	0.923701	NA
S01_7194330	1	7194330	0.456861	0.0269934	1204	NA	NA	0.923701	NA
S03_62626158	3	62626158	0.456863	0.0494186	1204	NA	NA	0.923701	NA
S03_62626138	3	62626138	0.456863	0.0494186	1204	NA	NA	0.923701	NA
S09_1847754	9	1847754	0.456875	0.188953	1204	NA	NA	0.923701	NA
S09_14862359	9	14862359	0.456889	0.0137043	1204	NA	NA	0.923701	NA
S02_6817724	2	6817724	0.456901	0.057309	1204	NA	NA	0.923701	NA
S07_10220396	7	10220396	0.456914	0.0215947	1204	NA	NA	0.923701	NA
S01_75607111	1	75607111	0.456919	0.0299003	1204	NA	NA	0.923701	NA
S10_19264859	10	19264859	0.456922	0.0448505	1204	NA	NA	0.923701	NA
S01_73511307	1	73511307	0.456926	0.431063	1204	NA	NA	0.923701	NA
S04_33859327	4	33859327	0.456948	0.0361296	1204	NA	NA	0.923701	NA
S06_44097132	6	44097132	0.456953	0.109635	1204	NA	NA	0.923701	NA
S09_11552174	9	11552174	0.456967	0.176495	1204	NA	NA	0.923701	NA
S09_11552176	9	11552176	0.456967	0.176495	1204	NA	NA	0.923701	NA
S01_20012705	1	20012705	0.456988	0.30108	1204	NA	NA	0.923701	NA
S07_11671334	7	11671334	0.457007	0.016196	1204	NA	NA	0.923701	NA
S08_39159677	8	39159677	0.457042	0.0228405	1204	NA	NA	0.923701	NA
S08_39159663	8	39159663	0.457042	0.0228405	1204	NA	NA	0.923701	NA
S02_69723468	2	69723468	0.457047	0.128322	1204	NA	NA	0.923701	NA
S02_20573567	2	20573567	0.457075	0.419435	1204	NA	NA	0.923701	NA
S03_12471914	3	12471914	0.457111	0.218439	1204	NA	NA	0.923701	NA
S09_1750345	9	1750345	0.457126	0.0477575	1204	NA	NA	0.923701	NA
S01_61954696	1	61954696	0.457133	0.013289	1204	NA	NA	0.923701	NA
S01_61954722	1	61954722	0.457133	0.013289	1204	NA	NA	0.923701	NA
S01_61954725	1	61954725	0.457133	0.013289	1204	NA	NA	0.923701	NA
S06_45798649	6	45798649	0.457142	0.482558	1204	NA	NA	0.923701	NA
S10_6452418	10	6452418	0.457152	0.354236	1204	NA	NA	0.923701	NA
S05_67705330	5	67705330	0.457209	0.129153	1204	NA	NA	0.923701	NA
S05_42759141	5	42759141	0.45721	0.0282392	1204	NA	NA	0.923701	NA
S09_33389926	9	33389926	0.457241	0.013289	1204	NA	NA	0.923701	NA
S09_33389948	9	33389948	0.457241	0.013289	1204	NA	NA	0.923701	NA
S03_57341781	3	57341781	0.457241	0.0639535	1204	NA	NA	0.923701	NA
S03_57341776	3	57341776	0.457241	0.0639535	1204	NA	NA	0.923701	NA
S03_6636677	3	6636677	0.457251	0.0153654	1204	NA	NA	0.923701	NA
S03_6636661	3	6636661	0.457251	0.0153654	1204	NA	NA	0.923701	NA
S09_22087820	9	22087820	0.457258	0.0178571	1204	NA	NA	0.923701	NA
S02_65897424	2	65897424	0.457259	0.0257475	1204	NA	NA	0.923701	NA
S10_34395463	10	34395463	0.457259	0.0269934	1204	NA	NA	0.923701	NA
S10_34395506	10	34395506	0.457259	0.0269934	1204	NA	NA	0.923701	NA
S10_59707022	10	59707022	0.457291	0.0419435	1204	NA	NA	0.923701	NA
S06_4691638	6	4691638	0.457325	0.0465116	1204	NA	NA	0.923701	NA
S02_56963179	2	56963179	0.457327	0.338455	1204	NA	NA	0.923701	NA
S02_56963182	2	56963182	0.457327	0.338455	1204	NA	NA	0.923701	NA
S03_62038191	3	62038191	0.457347	0.457226	1204	NA	NA	0.923701	NA
S05_18653904	5	18653904	0.457392	0.0186877	1204	NA	NA	0.923701	NA
S01_68932477	1	68932477	0.457406	0.312708	1204	NA	NA	0.923701	NA
S07_3194071	7	3194071	0.457414	0.041113	1204	NA	NA	0.923701	NA
S08_13185428	8	13185428	0.457452	0.128322	1204	NA	NA	0.923701	NA
S03_19155667	3	19155667	0.457461	0.0506645	1204	NA	NA	0.923701	NA
S10_37339357	10	37339357	0.45748	0.0365449	1204	NA	NA	0.923701	NA
S03_5738364	3	5738364	0.457487	0.114618	1204	NA	NA	0.923701	NA
S05_8121923	5	8121923	0.457507	0.0444352	1204	NA	NA	0.923701	NA
S05_8121952	5	8121952	0.457507	0.0444352	1204	NA	NA	0.923701	NA
S10_17644707	10	17644707	0.457521	0.0186877	1204	NA	NA	0.923701	NA
S05_37455237	5	37455237	0.457536	0.0182724	1204	NA	NA	0.923701	NA
S05_37455246	5	37455246	0.457536	0.0182724	1204	NA	NA	0.923701	NA
S08_17132093	8	17132093	0.457555	0.0946844	1204	NA	NA	0.923701	NA
S09_15556826	9	15556826	0.457572	0.335133	1204	NA	NA	0.923701	NA
S06_59751122	6	59751122	0.457577	0.0328073	1204	NA	NA	0.923701	NA
S06_37138502	6	37138502	0.457617	0.144103	1204	NA	NA	0.923701	NA
S03_59542292	3	59542292	0.457652	0.104236	1204	NA	NA	0.923701	NA
S03_61312681	3	61312681	0.457685	0.0560631	1204	NA	NA	0.923701	NA
S09_26667595	9	26667595	0.457695	0.18397	1204	NA	NA	0.923701	NA
S04_17868483	4	17868483	0.457722	0.0107973	1204	NA	NA	0.923701	NA
S09_58733764	9	58733764	0.457734	0.296512	1204	NA	NA	0.923701	NA
S09_1904399	9	1904399	0.457758	0.0946844	1204	NA	NA	0.923701	NA
S09_3947232	9	3947232	0.457811	0.0822259	1204	NA	NA	0.923701	NA
S10_18554695	10	18554695	0.457817	0.300249	1204	NA	NA	0.923701	NA
S10_18554722	10	18554722	0.457817	0.300249	1204	NA	NA	0.923701	NA
S04_2010941	4	2010941	0.457842	0.250415	1204	NA	NA	0.923701	NA
S04_2010910	4	2010910	0.457842	0.250415	1204	NA	NA	0.923701	NA
S04_2010932	4	2010932	0.457842	0.250415	1204	NA	NA	0.923701	NA
S04_33798482	4	33798482	0.457856	0.0390365	1204	NA	NA	0.923701	NA
S03_66971755	3	66971755	0.457864	0.0822259	1204	NA	NA	0.923701	NA
S07_63296776	7	63296776	0.457869	0.0469269	1204	NA	NA	0.923701	NA
S07_16130827	7	16130827	0.45789	0.0286545	1204	NA	NA	0.923701	NA
S01_12633565	1	12633565	0.457894	0.176495	1204	NA	NA	0.923701	NA
S01_12633568	1	12633568	0.457894	0.176495	1204	NA	NA	0.923701	NA
S10_60617792	10	60617792	0.457902	0.0606312	1204	NA	NA	0.923701	NA
S08_60004644	8	60004644	0.457911	0.0473422	1204	NA	NA	0.923701	NA
S04_10970657	4	10970657	0.457912	0.0261628	1204	NA	NA	0.923701	NA
S02_8426333	2	8426333	0.457921	0.0444352	1204	NA	NA	0.923701	NA
S05_52169801	5	52169801	0.457939	0.0672757	1204	NA	NA	0.923701	NA
S04_9919966	4	9919966	0.457956	0.048588	1204	NA	NA	0.923701	NA
S05_10809135	5	10809135	0.457973	0.0913621	1204	NA	NA	0.923701	NA
S08_35436161	8	35436161	0.458007	0.385797	1204	NA	NA	0.923701	NA
S08_62399200	8	62399200	0.458027	0.0340532	1204	NA	NA	0.923701	NA
S09_55055625	9	55055625	0.458072	0.0153654	1204	NA	NA	0.923701	NA
S07_43259346	7	43259346	0.45811	0.0548173	1204	NA	NA	0.923701	NA
S03_73231302	3	73231302	0.458134	0.24294	1204	NA	NA	0.923701	NA
S03_52462962	3	52462962	0.458141	0.158638	1204	NA	NA	0.923701	NA
S01_29713481	1	29713481	0.458142	0.0668605	1204	NA	NA	0.923701	NA
S03_5804814	3	5804814	0.458146	0.0186877	1204	NA	NA	0.923701	NA
S03_5804813	3	5804813	0.458146	0.0186877	1204	NA	NA	0.923701	NA
S03_5804817	3	5804817	0.458146	0.0186877	1204	NA	NA	0.923701	NA
S02_58745979	2	58745979	0.458154	0.0386213	1204	NA	NA	0.923701	NA
S04_55878074	4	55878074	0.45816	0.0556478	1204	NA	NA	0.923701	NA
S07_9503316	7	9503316	0.458162	0.0103821	1204	NA	NA	0.923701	NA
S07_9503312	7	9503312	0.458162	0.0103821	1204	NA	NA	0.923701	NA
S01_61011787	1	61011787	0.458176	0.0917774	1204	NA	NA	0.923701	NA
S06_44916677	6	44916677	0.458186	0.0477575	1204	NA	NA	0.923701	NA
S06_44916655	6	44916655	0.458186	0.0477575	1204	NA	NA	0.923701	NA
S03_45854236	3	45854236	0.458224	0.0336379	1204	NA	NA	0.923701	NA
S01_54569401	1	54569401	0.458236	0.128738	1204	NA	NA	0.923701	NA
S03_27922349	3	27922349	0.458258	0.0149502	1204	NA	NA	0.923701	NA
S06_55103220	6	55103220	0.45828	0.0207641	1204	NA	NA	0.923701	NA
S06_55103253	6	55103253	0.45828	0.0207641	1204	NA	NA	0.923701	NA
S02_11038428	2	11038428	0.45828	0.248754	1204	NA	NA	0.923701	NA
S06_8704007	6	8704007	0.458285	0.242525	1204	NA	NA	0.923701	NA
S06_8704001	6	8704001	0.458285	0.242525	1204	NA	NA	0.923701	NA
S06_8704006	6	8704006	0.458285	0.242525	1204	NA	NA	0.923701	NA
S06_8704008	6	8704008	0.458285	0.242525	1204	NA	NA	0.923701	NA
S05_14018901	5	14018901	0.45839	0.100083	1204	NA	NA	0.923701	NA
S08_53687527	8	53687527	0.458404	0.0336379	1204	NA	NA	0.923701	NA
S01_68391386	1	68391386	0.45843	0.02201	1204	NA	NA	0.923701	NA
S01_68391370	1	68391370	0.45843	0.02201	1204	NA	NA	0.923701	NA
S05_71476321	5	71476321	0.458438	0.0203488	1204	NA	NA	0.923701	NA
S01_4632781	1	4632781	0.458469	0.210548	1204	NA	NA	0.923701	NA
S05_24701749	5	24701749	0.458485	0.0211794	1204	NA	NA	0.923701	NA
S01_61603867	1	61603867	0.458486	0.0473422	1204	NA	NA	0.923701	NA
S04_68237613	4	68237613	0.458494	0.013289	1204	NA	NA	0.923701	NA
S08_45769487	8	45769487	0.458504	0.0610465	1204	NA	NA	0.923701	NA
S02_63870183	2	63870183	0.458511	0.286545	1204	NA	NA	0.923701	NA
S03_40133296	3	40133296	0.458515	0.0166113	1204	NA	NA	0.923701	NA
S02_69314906	2	69314906	0.458555	0.209718	1204	NA	NA	0.923701	NA
S06_41085470	6	41085470	0.458584	0.105066	1204	NA	NA	0.923701	NA
S05_45176455	5	45176455	0.458591	0.0253322	1204	NA	NA	0.923701	NA
S03_37910632	3	37910632	0.458591	0.0689369	1204	NA	NA	0.923701	NA
S04_53285220	4	53285220	0.458627	0.032392	1204	NA	NA	0.923701	NA
S08_13096644	8	13096644	0.458627	0.067691	1204	NA	NA	0.923701	NA
S01_11107657	1	11107657	0.458638	0.0166113	1204	NA	NA	0.923701	NA
S01_11107659	1	11107659	0.458638	0.0166113	1204	NA	NA	0.923701	NA
S02_20859953	2	20859953	0.45864	0.0203488	1204	NA	NA	0.923701	NA
S06_54694722	6	54694722	0.458646	0.0568937	1204	NA	NA	0.923701	NA
S06_54694724	6	54694724	0.458646	0.0568937	1204	NA	NA	0.923701	NA
S06_54694729	6	54694729	0.458646	0.0568937	1204	NA	NA	0.923701	NA
S06_55266895	6	55266895	0.458651	0.0402824	1204	NA	NA	0.923701	NA
S03_26945107	3	26945107	0.458654	0.0685216	1204	NA	NA	0.923701	NA
S07_56890218	7	56890218	0.458667	0.177326	1204	NA	NA	0.923701	NA
S03_7366688	3	7366688	0.458669	0.0452658	1204	NA	NA	0.923701	NA
S03_7366708	3	7366708	0.458669	0.0452658	1204	NA	NA	0.923701	NA
S03_7366723	3	7366723	0.458669	0.0452658	1204	NA	NA	0.923701	NA
S05_66562757	5	66562757	0.458675	0.0203488	1204	NA	NA	0.923701	NA
S05_66562759	5	66562759	0.458675	0.0203488	1204	NA	NA	0.923701	NA
S05_66562755	5	66562755	0.458675	0.0203488	1204	NA	NA	0.923701	NA
S05_66562758	5	66562758	0.458675	0.0203488	1204	NA	NA	0.923701	NA
S10_19050897	10	19050897	0.458689	0.0299003	1204	NA	NA	0.923701	NA
S10_19050919	10	19050919	0.458689	0.0299003	1204	NA	NA	0.923701	NA
S01_6572198	1	6572198	0.458716	0.0141196	1204	NA	NA	0.923707	NA
S05_1030274	5	1030274	0.45872	0.188538	1204	NA	NA	0.923707	NA
S09_3208763	9	3208763	0.458752	0.0656146	1204	NA	NA	0.923726	NA
S02_39904806	2	39904806	0.458761	0.00830565	1204	NA	NA	0.923726	NA
S02_12725787	2	12725787	0.45878	0.498339	1204	NA	NA	0.923726	NA
S05_68262429	5	68262429	0.458787	0.0789037	1204	NA	NA	0.923726	NA
S09_42011265	9	42011265	0.458801	0.0490033	1204	NA	NA	0.923726	NA
S01_76867256	1	76867256	0.458872	0.494186	1204	NA	NA	0.923726	NA
S03_51617018	3	51617018	0.458872	0.0593854	1204	NA	NA	0.923726	NA
S10_14769610	10	14769610	0.458874	0.188538	1204	NA	NA	0.923726	NA
S10_55854620	10	55854620	0.458889	0.31686	1204	NA	NA	0.923726	NA
S06_3397358	6	3397358	0.45891	0.119186	1204	NA	NA	0.923726	NA
S02_6662266	2	6662266	0.458926	0.0946844	1204	NA	NA	0.923726	NA
S05_828639	5	828639	0.458929	0.133306	1204	NA	NA	0.923726	NA
S07_25285747	7	25285747	0.458937	0.0552326	1204	NA	NA	0.923726	NA
S03_8593172	3	8593172	0.458965	0.160714	1204	NA	NA	0.923726	NA
S08_6706158	8	6706158	0.458986	0.0195183	1204	NA	NA	0.923726	NA
S08_6262168	8	6262168	0.458992	0.166113	1204	NA	NA	0.923726	NA
S03_36058908	3	36058908	0.459003	0.122508	1204	NA	NA	0.923726	NA
S04_56114005	4	56114005	0.459005	0.0718439	1204	NA	NA	0.923726	NA
S10_8832996	10	8832996	0.45901	0.261628	1204	NA	NA	0.923726	NA
S10_35353277	10	35353277	0.45901	0.0257475	1204	NA	NA	0.923726	NA
S02_15209579	2	15209579	0.459024	0.0498339	1204	NA	NA	0.923726	NA
S01_51631727	1	51631727	0.459053	0.168189	1204	NA	NA	0.923758	NA
S10_58858756	10	58858756	0.459137	0.165698	1204	NA	NA	0.923898	NA
S06_12027780	6	12027780	0.45917	0.0668605	1204	NA	NA	0.923927	NA
S06_59883172	6	59883172	0.459179	0.0211794	1204	NA	NA	0.923927	NA
S03_20946528	3	20946528	0.459195	0.0506645	1204	NA	NA	0.923931	NA
S01_10146011	1	10146011	0.459241	0.42691	1204	NA	NA	0.923961	NA
S01_27308	1	27308	0.459258	0.00872093	1204	NA	NA	0.923961	NA
S05_38230725	5	38230725	0.459268	0.0830565	1204	NA	NA	0.923961	NA
S06_504182	6	504182	0.459269	0.0149502	1204	NA	NA	0.923961	NA
S09_48531233	9	48531233	0.45928	0.293605	1204	NA	NA	0.923961	NA
S05_56375279	5	56375279	0.459311	0.175249	1204	NA	NA	0.923995	NA
S10_36802036	10	36802036	0.459339	0.140365	1204	NA	NA	0.924	NA
S04_38040502	4	38040502	0.459386	0.285299	1204	NA	NA	0.924	NA
S08_53233768	8	53233768	0.459391	0.0286545	1204	NA	NA	0.924	NA
S08_53233730	8	53233730	0.459391	0.0286545	1204	NA	NA	0.924	NA
S04_9773463	4	9773463	0.459395	0.230897	1204	NA	NA	0.924	NA
S04_38040474	4	38040474	0.459405	0.236296	1204	NA	NA	0.924	NA
S03_13167621	3	13167621	0.459412	0.0469269	1204	NA	NA	0.924	NA
S03_52669293	3	52669293	0.459502	0.0207641	1204	NA	NA	0.924002	NA
S01_6993980	1	6993980	0.459508	0.0157807	1204	NA	NA	0.924002	NA
S03_58520417	3	58520417	0.459514	0.0348837	1204	NA	NA	0.924002	NA
S04_12802577	4	12802577	0.459515	0.016196	1204	NA	NA	0.924002	NA
S06_46509474	6	46509474	0.459541	0.0627076	1204	NA	NA	0.924002	NA
S06_46509500	6	46509500	0.459541	0.0627076	1204	NA	NA	0.924002	NA
S03_15672598	3	15672598	0.459546	0.146595	1204	NA	NA	0.924002	NA
S03_15672608	3	15672608	0.459546	0.146595	1204	NA	NA	0.924002	NA
S06_487622	6	487622	0.459584	0.365864	1204	NA	NA	0.924002	NA
S01_78774879	1	78774879	0.459589	0.0116279	1204	NA	NA	0.924002	NA
S01_78774891	1	78774891	0.459589	0.0116279	1204	NA	NA	0.924002	NA
S05_68385690	5	68385690	0.459606	0.076412	1204	NA	NA	0.924002	NA
S05_4509248	5	4509248	0.459613	0.0660299	1204	NA	NA	0.924002	NA
S08_51102957	8	51102957	0.459615	0.0568937	1204	NA	NA	0.924002	NA
S08_5785571	8	5785571	0.459637	0.428987	1204	NA	NA	0.924002	NA
S04_10009032	4	10009032	0.459642	0.0614618	1204	NA	NA	0.924002	NA
S07_64002705	7	64002705	0.459664	0.0531561	1204	NA	NA	0.924002	NA
S07_64002666	7	64002666	0.459664	0.0531561	1204	NA	NA	0.924002	NA
S09_51651540	9	51651540	0.459718	0.0423588	1204	NA	NA	0.924066	NA
S03_38908266	3	38908266	0.459724	0.0801495	1204	NA	NA	0.924066	NA
S10_56649368	10	56649368	0.459741	0.0419435	1204	NA	NA	0.924071	NA
S04_40819619	4	40819619	0.459834	0.0921927	1204	NA	NA	0.924158	NA
S03_69667367	3	69667367	0.45985	0.0369601	1204	NA	NA	0.924158	NA
S07_6178995	7	6178995	0.459861	0.0149502	1204	NA	NA	0.924158	NA
S03_3105689	3	3105689	0.459865	0.0315615	1204	NA	NA	0.924158	NA
S09_41588451	9	41588451	0.459881	0.019103	1204	NA	NA	0.924158	NA
S06_61062942	6	61062942	0.459898	0.103821	1204	NA	NA	0.924158	NA
S08_56399923	8	56399923	0.459935	0.175664	1204	NA	NA	0.924158	NA
S07_6282689	7	6282689	0.460044	0.486711	1204	NA	NA	0.924158	NA
S04_5636770	4	5636770	0.460045	0.0402824	1204	NA	NA	0.924158	NA
S02_53376807	2	53376807	0.460046	0.0186877	1204	NA	NA	0.924158	NA
S02_53376809	2	53376809	0.460046	0.0186877	1204	NA	NA	0.924158	NA
S02_53376852	2	53376852	0.460046	0.0186877	1204	NA	NA	0.924158	NA
S05_52608396	5	52608396	0.460101	0.0307309	1204	NA	NA	0.924158	NA
S05_9097338	5	9097338	0.460145	0.406977	1204	NA	NA	0.924158	NA
S06_59338714	6	59338714	0.46015	0.497508	1204	NA	NA	0.924158	NA
S09_32157018	9	32157018	0.460157	0.0195183	1204	NA	NA	0.924158	NA
S09_32157023	9	32157023	0.460157	0.0195183	1204	NA	NA	0.924158	NA
S04_1189159	4	1189159	0.460163	0.00664452	1204	NA	NA	0.924158	NA
S08_60340587	8	60340587	0.460183	0.210963	1204	NA	NA	0.924158	NA
S03_36058929	3	36058929	0.460215	0.0971761	1204	NA	NA	0.924158	NA
S06_16706465	6	16706465	0.460237	0.13912	1204	NA	NA	0.924158	NA
S04_3301393	4	3301393	0.460245	0.0959302	1204	NA	NA	0.924158	NA
S04_3301410	4	3301410	0.460245	0.0959302	1204	NA	NA	0.924158	NA
S06_12469259	6	12469259	0.46026	0.120017	1204	NA	NA	0.924158	NA
S05_3506790	5	3506790	0.460301	0.0639535	1204	NA	NA	0.924158	NA
S08_58501004	8	58501004	0.460328	0.0755814	1204	NA	NA	0.924158	NA
S04_24342556	4	24342556	0.460339	0.0481728	1204	NA	NA	0.924158	NA
S06_41590135	6	41590135	0.460358	0.130399	1204	NA	NA	0.924158	NA
S03_51986570	3	51986570	0.460363	0.293189	1204	NA	NA	0.924158	NA
S02_69155306	2	69155306	0.46038	0.188123	1204	NA	NA	0.924158	NA
S09_9232411	9	9232411	0.460382	0.0506645	1204	NA	NA	0.924158	NA
S05_10851591	5	10851591	0.460401	0.0440199	1204	NA	NA	0.924158	NA
S08_50829250	8	50829250	0.460417	0.0780731	1204	NA	NA	0.924158	NA
S08_50829272	8	50829272	0.460417	0.0780731	1204	NA	NA	0.924158	NA
S08_50829285	8	50829285	0.460417	0.0780731	1204	NA	NA	0.924158	NA
S06_1610177	6	1610177	0.460439	0.0120432	1204	NA	NA	0.924158	NA
S10_7913958	10	7913958	0.460441	0.168605	1204	NA	NA	0.924158	NA
S10_7914011	10	7914011	0.460441	0.168605	1204	NA	NA	0.924158	NA
S07_945897	7	945897	0.460454	0.233389	1204	NA	NA	0.924158	NA
S08_50916871	8	50916871	0.460456	0.0315615	1204	NA	NA	0.924158	NA
S08_50916874	8	50916874	0.460456	0.0315615	1204	NA	NA	0.924158	NA
S02_6398549	2	6398549	0.460476	0.0398671	1204	NA	NA	0.924158	NA
S02_6398498	2	6398498	0.460476	0.0398671	1204	NA	NA	0.924158	NA
S07_54307328	7	54307328	0.460489	0.248754	1204	NA	NA	0.924158	NA
S07_54307379	7	54307379	0.460489	0.248754	1204	NA	NA	0.924158	NA
S01_33297128	1	33297128	0.460507	0.151578	1204	NA	NA	0.924158	NA
S09_48713268	9	48713268	0.460552	0.054402	1204	NA	NA	0.924158	NA
S08_38913117	8	38913117	0.460573	0.0182724	1204	NA	NA	0.924158	NA
S03_73200748	3	73200748	0.460596	0.0112126	1204	NA	NA	0.924158	NA
S05_62156369	5	62156369	0.460606	0.0859635	1204	NA	NA	0.924158	NA
S09_58081706	9	58081706	0.460624	0.0249169	1204	NA	NA	0.924158	NA
S02_59034934	2	59034934	0.460648	0.0128738	1204	NA	NA	0.924158	NA
S02_58674695	2	58674695	0.460648	0.0128738	1204	NA	NA	0.924158	NA
S06_49030370	6	49030370	0.46067	0.0847176	1204	NA	NA	0.924158	NA
S09_54766878	9	54766878	0.460686	0.0386213	1204	NA	NA	0.924158	NA
S09_54766889	9	54766889	0.460686	0.0386213	1204	NA	NA	0.924158	NA
S09_54766891	9	54766891	0.460686	0.0386213	1204	NA	NA	0.924158	NA
S10_40643132	10	40643132	0.460693	0.251661	1204	NA	NA	0.924158	NA
S09_19861355	9	19861355	0.460699	0.0427741	1204	NA	NA	0.924158	NA
S09_51703801	9	51703801	0.460702	0.0137043	1204	NA	NA	0.924158	NA
S03_13238792	3	13238792	0.460718	0.121262	1204	NA	NA	0.924158	NA
S03_13238824	3	13238824	0.460718	0.121262	1204	NA	NA	0.924158	NA
S07_3935930	7	3935930	0.460737	0.0494186	1204	NA	NA	0.924158	NA
S03_45698334	3	45698334	0.460746	0.44103	1204	NA	NA	0.924158	NA
S07_38882892	7	38882892	0.460751	0.0759967	1204	NA	NA	0.924158	NA
S07_38882894	7	38882894	0.460751	0.0759967	1204	NA	NA	0.924158	NA
S07_3324086	7	3324086	0.460762	0.0203488	1204	NA	NA	0.924158	NA
S01_30937974	1	30937974	0.460803	0.0303156	1204	NA	NA	0.924158	NA
S02_60556842	2	60556842	0.460803	0.146179	1204	NA	NA	0.924158	NA
S05_48024642	5	48024642	0.460821	0.0269934	1204	NA	NA	0.924158	NA
S06_60442260	6	60442260	0.46085	0.1549	1204	NA	NA	0.924158	NA
S06_60442261	6	60442261	0.46085	0.1549	1204	NA	NA	0.924158	NA
S06_60442262	6	60442262	0.46085	0.1549	1204	NA	NA	0.924158	NA
S06_60442263	6	60442263	0.46085	0.1549	1204	NA	NA	0.924158	NA
S06_23887754	6	23887754	0.46088	0.076412	1204	NA	NA	0.924158	NA
S08_9589164	8	9589164	0.460884	0.112126	1204	NA	NA	0.924158	NA
S06_8237053	6	8237053	0.460898	0.271179	1204	NA	NA	0.924158	NA
S03_58268504	3	58268504	0.460908	0.038206	1204	NA	NA	0.924158	NA
S01_61173853	1	61173853	0.46091	0.0186877	1204	NA	NA	0.924158	NA
S01_7061278	1	7061278	0.460913	0.240033	1204	NA	NA	0.924158	NA
S05_6826954	5	6826954	0.460917	0.0274086	1204	NA	NA	0.924158	NA
S01_59668337	1	59668337	0.460942	0.370017	1204	NA	NA	0.924179	NA
S09_41588459	9	41588459	0.460959	0.108804	1204	NA	NA	0.924185	NA
S09_57999527	9	57999527	0.46105	0.0843023	1204	NA	NA	0.924315	NA
S01_1440393	1	1440393	0.461057	0.0610465	1204	NA	NA	0.924315	NA
S09_9722468	9	9722468	0.46108	0.320598	1204	NA	NA	0.924315	NA
S09_9722472	9	9722472	0.46108	0.320598	1204	NA	NA	0.924315	NA
S06_38686313	6	38686313	0.461097	0.233804	1204	NA	NA	0.924319	NA
S09_6498866	9	6498866	0.46111	0.0531561	1204	NA	NA	0.924319	NA
S08_13016783	8	13016783	0.461192	0.202243	1204	NA	NA	0.924457	NA
S06_39747546	6	39747546	0.461219	0.0128738	1204	NA	NA	0.924482	NA
S03_3008729	3	3008729	0.461244	0.0253322	1204	NA	NA	0.924482	NA
S05_67309171	5	67309171	0.461257	0.0490033	1204	NA	NA	0.924482	NA
S01_1336985	1	1336985	0.461261	0.0598007	1204	NA	NA	0.924482	NA
S07_64850981	7	64850981	0.46129	0.0593854	1204	NA	NA	0.924511	NA
S03_37989703	3	37989703	0.461325	0.25789	1204	NA	NA	0.924532	NA
S05_15772125	5	15772125	0.461337	0.189784	1204	NA	NA	0.924532	NA
S02_63005273	2	63005273	0.461345	0.0070598	1204	NA	NA	0.924532	NA
S04_64828419	4	64828419	0.461358	0.0938538	1204	NA	NA	0.924532	NA
S07_13080939	7	13080939	0.461419	0.0888704	1204	NA	NA	0.924532	NA
S06_30422649	6	30422649	0.461446	0.0199336	1204	NA	NA	0.924532	NA
S03_71246263	3	71246263	0.461466	0.186047	1204	NA	NA	0.924532	NA
S06_28074236	6	28074236	0.461481	0.469269	1204	NA	NA	0.924532	NA
S04_64972714	4	64972714	0.461492	0.0519103	1204	NA	NA	0.924532	NA
S09_6166456	9	6166456	0.461498	0.27201	1204	NA	NA	0.924532	NA
S03_7212119	3	7212119	0.461501	0.0440199	1204	NA	NA	0.924532	NA
S07_63084795	7	63084795	0.461501	0.0510797	1204	NA	NA	0.924532	NA
S06_4063118	6	4063118	0.461507	0.214286	1204	NA	NA	0.924532	NA
S02_59534279	2	59534279	0.461532	0.0535714	1204	NA	NA	0.924532	NA
S03_20909457	3	20909457	0.46155	0.0153654	1204	NA	NA	0.924532	NA
S06_40439949	6	40439949	0.461584	0.270349	1204	NA	NA	0.924532	NA
S05_34986346	5	34986346	0.46159	0.0228405	1204	NA	NA	0.924532	NA
S05_34986351	5	34986351	0.46159	0.0228405	1204	NA	NA	0.924532	NA
S10_24397591	10	24397591	0.461591	0.152824	1204	NA	NA	0.924532	NA
S05_65714290	5	65714290	0.461619	0.0265781	1204	NA	NA	0.924532	NA
S05_5915980	5	5915980	0.46162	0.217608	1204	NA	NA	0.924532	NA
S02_66467323	2	66467323	0.461622	0.0498339	1204	NA	NA	0.924532	NA
S07_64386851	7	64386851	0.46166	0.117525	1204	NA	NA	0.924532	NA
S01_22504614	1	22504614	0.461696	0.095515	1204	NA	NA	0.924532	NA
S09_33519418	9	33519418	0.461712	0.178156	1204	NA	NA	0.924532	NA
S04_12207573	4	12207573	0.461718	0.171927	1204	NA	NA	0.924532	NA
S04_56679221	4	56679221	0.461722	0.130399	1204	NA	NA	0.924532	NA
S10_46916701	10	46916701	0.461724	0.193106	1204	NA	NA	0.924532	NA
S06_56636319	6	56636319	0.461754	0.319352	1204	NA	NA	0.924532	NA
S06_56636322	6	56636322	0.461754	0.319352	1204	NA	NA	0.924532	NA
S06_56636330	6	56636330	0.461754	0.319352	1204	NA	NA	0.924532	NA
S06_56636335	6	56636335	0.461754	0.319352	1204	NA	NA	0.924532	NA
S04_38840585	4	38840585	0.461762	0.0394518	1204	NA	NA	0.924532	NA
S04_39237718	4	39237718	0.461782	0.0386213	1204	NA	NA	0.924533	NA
S09_59272375	9	59272375	0.46179	0.280731	1204	NA	NA	0.924533	NA
S05_33395271	5	33395271	0.461827	0.0211794	1204	NA	NA	0.924541	NA
S01_4960224	1	4960224	0.461862	0.0647841	1204	NA	NA	0.924541	NA
S02_6509528	2	6509528	0.461889	0.209302	1204	NA	NA	0.924541	NA
S08_61385264	8	61385264	0.461894	0.0153654	1204	NA	NA	0.924541	NA
S01_34326652	1	34326652	0.46196	0.0257475	1204	NA	NA	0.924541	NA
S04_58627378	4	58627378	0.461974	0.0178571	1204	NA	NA	0.924541	NA
S04_58627417	4	58627417	0.461974	0.0178571	1204	NA	NA	0.924541	NA
S04_58627373	4	58627373	0.461974	0.0178571	1204	NA	NA	0.924541	NA
S04_58627377	4	58627377	0.461974	0.0178571	1204	NA	NA	0.924541	NA
S05_7720282	5	7720282	0.461984	0.189784	1204	NA	NA	0.924541	NA
S08_1347692	8	1347692	0.462012	0.352159	1204	NA	NA	0.924541	NA
S04_49502822	4	49502822	0.462042	0.048588	1204	NA	NA	0.924541	NA
S05_6826929	5	6826929	0.462084	0.0211794	1204	NA	NA	0.924541	NA
S01_62623745	1	62623745	0.462101	0.326412	1204	NA	NA	0.924541	NA
S09_20971381	9	20971381	0.462107	0.106312	1204	NA	NA	0.924541	NA
S05_5742636	5	5742636	0.462128	0.495432	1204	NA	NA	0.924541	NA
S05_5742622	5	5742622	0.462128	0.495432	1204	NA	NA	0.924541	NA
S02_9803726	2	9803726	0.46213	0.118771	1204	NA	NA	0.924541	NA
S10_57760400	10	57760400	0.462147	0.2201	1204	NA	NA	0.924541	NA
S09_48985255	9	48985255	0.462179	0.00872093	1204	NA	NA	0.924541	NA
S07_48459622	7	48459622	0.462183	0.0128738	1204	NA	NA	0.924541	NA
S02_1517222	2	1517222	0.462207	0.472591	1204	NA	NA	0.924541	NA
S01_8289758	1	8289758	0.462217	0.0581395	1204	NA	NA	0.924541	NA
S02_64125619	2	64125619	0.462229	0.0290698	1204	NA	NA	0.924541	NA
S01_72690957	1	72690957	0.462234	0.174834	1204	NA	NA	0.924541	NA
S09_48934602	9	48934602	0.462247	0.446844	1204	NA	NA	0.924541	NA
S09_41929551	9	41929551	0.462271	0.048588	1204	NA	NA	0.924541	NA
S01_8422188	1	8422188	0.46228	0.02201	1204	NA	NA	0.924541	NA
S09_3353599	9	3353599	0.462281	0.204319	1204	NA	NA	0.924541	NA
S03_9358039	3	9358039	0.462294	0.470515	1204	NA	NA	0.924541	NA
S03_9358093	3	9358093	0.462294	0.470515	1204	NA	NA	0.924541	NA
S01_38696726	1	38696726	0.462351	0.461379	1204	NA	NA	0.924541	NA
S01_38696734	1	38696734	0.462351	0.461379	1204	NA	NA	0.924541	NA
S05_5385882	5	5385882	0.462404	0.0128738	1204	NA	NA	0.924541	NA
S02_242190	2	242190	0.462414	0.378322	1204	NA	NA	0.924541	NA
S02_242165	2	242165	0.462414	0.378322	1204	NA	NA	0.924541	NA
S05_69611289	5	69611289	0.46246	0.0494186	1204	NA	NA	0.924541	NA
S02_16942963	2	16942963	0.462495	0.0120432	1204	NA	NA	0.924541	NA
S01_5022511	1	5022511	0.462534	0.159884	1204	NA	NA	0.924541	NA
S10_4935844	10	4935844	0.462563	0.234635	1204	NA	NA	0.924541	NA
S04_25346567	4	25346567	0.46257	0.0153654	1204	NA	NA	0.924541	NA
S06_23146344	6	23146344	0.462584	0.30814	1204	NA	NA	0.924541	NA
S03_5636352	3	5636352	0.462635	0.321844	1204	NA	NA	0.924541	NA
S08_513583	8	513583	0.462638	0.141611	1204	NA	NA	0.924541	NA
S08_513629	8	513629	0.462638	0.141611	1204	NA	NA	0.924541	NA
S10_12942598	10	12942598	0.462644	0.0506645	1204	NA	NA	0.924541	NA
S10_9009201	10	9009201	0.462662	0.104651	1204	NA	NA	0.924541	NA
S03_2271997	3	2271997	0.462662	0.0751661	1204	NA	NA	0.924541	NA
S03_2271998	3	2271998	0.462662	0.0751661	1204	NA	NA	0.924541	NA
S03_2271999	3	2271999	0.462662	0.0751661	1204	NA	NA	0.924541	NA
S03_57341880	3	57341880	0.462668	0.113787	1204	NA	NA	0.924541	NA
S04_55048481	4	55048481	0.46275	0.0386213	1204	NA	NA	0.924541	NA
S08_57740078	8	57740078	0.462777	0.319352	1204	NA	NA	0.924541	NA
S04_3848700	4	3848700	0.462788	0.232143	1204	NA	NA	0.924541	NA
S01_2259358	1	2259358	0.462791	0.095515	1204	NA	NA	0.924541	NA
S01_2259411	1	2259411	0.462791	0.095515	1204	NA	NA	0.924541	NA
S04_54101423	4	54101423	0.462827	0.0303156	1204	NA	NA	0.924541	NA
S01_14875232	1	14875232	0.46284	0.0643688	1204	NA	NA	0.924541	NA
S01_14875273	1	14875273	0.46284	0.0643688	1204	NA	NA	0.924541	NA
S01_76577673	1	76577673	0.462848	0.0614618	1204	NA	NA	0.924541	NA
S01_76577672	1	76577672	0.462848	0.0614618	1204	NA	NA	0.924541	NA
S04_53281229	4	53281229	0.46285	0.223837	1204	NA	NA	0.924541	NA
S06_46822335	6	46822335	0.46289	0.00664452	1204	NA	NA	0.924541	NA
S01_11379272	1	11379272	0.462909	0.0826412	1204	NA	NA	0.924541	NA
S02_8593454	2	8593454	0.462912	0.181478	1204	NA	NA	0.924541	NA
S02_8593462	2	8593462	0.462912	0.181478	1204	NA	NA	0.924541	NA
S05_28512648	5	28512648	0.462936	0.260382	1204	NA	NA	0.924541	NA
S08_1660782	8	1660782	0.462956	0.439784	1204	NA	NA	0.924541	NA
S06_60126964	6	60126964	0.462975	0.133721	1204	NA	NA	0.924541	NA
S10_50646444	10	50646444	0.462977	0.0494186	1204	NA	NA	0.924541	NA
S10_50646442	10	50646442	0.462977	0.0494186	1204	NA	NA	0.924541	NA
S04_64740343	4	64740343	0.463001	0.15407	1204	NA	NA	0.924541	NA
S10_50583721	10	50583721	0.463012	0.275748	1204	NA	NA	0.924541	NA
S10_50583689	10	50583689	0.463012	0.275748	1204	NA	NA	0.924541	NA
S05_69864380	5	69864380	0.463014	0.398671	1204	NA	NA	0.924541	NA
S10_60053792	10	60053792	0.463016	0.431063	1204	NA	NA	0.924541	NA
S01_13650420	1	13650420	0.463024	0.0847176	1204	NA	NA	0.924541	NA
S03_4214515	3	4214515	0.46303	0.0303156	1204	NA	NA	0.924541	NA
S05_51947683	5	51947683	0.463095	0.0203488	1204	NA	NA	0.924541	NA
S07_146877	7	146877	0.463096	0.092608	1204	NA	NA	0.924541	NA
S02_64218384	2	64218384	0.463146	0.295266	1204	NA	NA	0.924541	NA
S01_64341351	1	64341351	0.463166	0.108804	1204	NA	NA	0.924541	NA
S09_55571700	9	55571700	0.46317	0.0182724	1204	NA	NA	0.924541	NA
S04_38037500	4	38037500	0.463178	0.0269934	1204	NA	NA	0.924541	NA
S04_38037518	4	38037518	0.463178	0.0269934	1204	NA	NA	0.924541	NA
S04_38037534	4	38037534	0.463178	0.0269934	1204	NA	NA	0.924541	NA
S03_67821756	3	67821756	0.463225	0.0153654	1204	NA	NA	0.924541	NA
S04_62166284	4	62166284	0.46323	0.0261628	1204	NA	NA	0.924541	NA
S04_62166262	4	62166262	0.46323	0.0261628	1204	NA	NA	0.924541	NA
S04_62166302	4	62166302	0.46323	0.0261628	1204	NA	NA	0.924541	NA
S08_37891807	8	37891807	0.463259	0.0805648	1204	NA	NA	0.924541	NA
S02_47502733	2	47502733	0.463272	0.0211794	1204	NA	NA	0.924541	NA
S02_47502749	2	47502749	0.463272	0.0211794	1204	NA	NA	0.924541	NA
S02_47502754	2	47502754	0.463272	0.0211794	1204	NA	NA	0.924541	NA
S02_49876128	2	49876128	0.463281	0.0498339	1204	NA	NA	0.924541	NA
S08_59077469	8	59077469	0.463308	0.227159	1204	NA	NA	0.924541	NA
S10_38200095	10	38200095	0.463308	0.0548173	1204	NA	NA	0.924541	NA
S01_72123307	1	72123307	0.463312	0.0199336	1204	NA	NA	0.924541	NA
S07_27075557	7	27075557	0.463321	0.0299003	1204	NA	NA	0.924541	NA
S06_2347289	6	2347289	0.463323	0.255399	1204	NA	NA	0.924541	NA
S02_18310290	2	18310290	0.463326	0.0141196	1204	NA	NA	0.924541	NA
S04_65760686	4	65760686	0.463331	0.0880399	1204	NA	NA	0.924541	NA
S01_66592242	1	66592242	0.463361	0.0228405	1204	NA	NA	0.924541	NA
S01_65259155	1	65259155	0.463389	0.057309	1204	NA	NA	0.924541	NA
S03_11237041	3	11237041	0.463392	0.0506645	1204	NA	NA	0.924541	NA
S03_11237053	3	11237053	0.463392	0.0506645	1204	NA	NA	0.924541	NA
S08_55144774	8	55144774	0.463393	0.0826412	1204	NA	NA	0.924541	NA
S08_55144780	8	55144780	0.463393	0.0826412	1204	NA	NA	0.924541	NA
S08_55144772	8	55144772	0.463393	0.0826412	1204	NA	NA	0.924541	NA
S08_55144785	8	55144785	0.463393	0.0826412	1204	NA	NA	0.924541	NA
S02_16476573	2	16476573	0.463425	0.142442	1204	NA	NA	0.924541	NA
S08_49341715	8	49341715	0.463428	0.0627076	1204	NA	NA	0.924541	NA
S08_49341720	8	49341720	0.463428	0.0627076	1204	NA	NA	0.924541	NA
S02_59510947	2	59510947	0.463447	0.0776578	1204	NA	NA	0.924541	NA
S02_59510978	2	59510978	0.463447	0.0776578	1204	NA	NA	0.924541	NA
S08_32028831	8	32028831	0.463467	0.0490033	1204	NA	NA	0.924541	NA
S08_32028847	8	32028847	0.463467	0.0490033	1204	NA	NA	0.924541	NA
S10_6108457	10	6108457	0.463469	0.0614618	1204	NA	NA	0.924541	NA
S02_1791005	2	1791005	0.46347	0.0892857	1204	NA	NA	0.924541	NA
S02_45865901	2	45865901	0.463475	0.0473422	1204	NA	NA	0.924541	NA
S05_6998937	5	6998937	0.463492	0.127492	1204	NA	NA	0.924548	NA
S10_53393077	10	53393077	0.463541	0.0423588	1204	NA	NA	0.924618	NA
S03_62354496	3	62354496	0.46362	0.400332	1204	NA	NA	0.924664	NA
S02_16588667	2	16588667	0.463624	0.215532	1204	NA	NA	0.924664	NA
S03_66065208	3	66065208	0.463659	0.154485	1204	NA	NA	0.924664	NA
S04_5419503	4	5419503	0.463663	0.13289	1204	NA	NA	0.924664	NA
S06_17405364	6	17405364	0.463669	0.0112126	1204	NA	NA	0.924664	NA
S05_3460642	5	3460642	0.463672	0.1549	1204	NA	NA	0.924664	NA
S08_55250346	8	55250346	0.463684	0.0639535	1204	NA	NA	0.924664	NA
S03_59583470	3	59583470	0.463705	0.0651993	1204	NA	NA	0.924664	NA
S09_17206170	9	17206170	0.463714	0.0568937	1204	NA	NA	0.924664	NA
S04_43060740	4	43060740	0.463717	0.0257475	1204	NA	NA	0.924664	NA
S09_54861822	9	54861822	0.463763	0.0747508	1204	NA	NA	0.924664	NA
S08_21266331	8	21266331	0.463777	0.0880399	1204	NA	NA	0.924664	NA
S10_42293379	10	42293379	0.463783	0.22799	1204	NA	NA	0.924664	NA
S01_19200858	1	19200858	0.463785	0.0257475	1204	NA	NA	0.924664	NA
S09_34844693	9	34844693	0.463793	0.0892857	1204	NA	NA	0.924664	NA
S07_8942757	7	8942757	0.463815	0.0726744	1204	NA	NA	0.924664	NA
S04_34110880	4	34110880	0.46382	0.0157807	1204	NA	NA	0.924664	NA
S08_50476755	8	50476755	0.463849	0.0581395	1204	NA	NA	0.924664	NA
S05_10798999	5	10798999	0.463865	0.0340532	1204	NA	NA	0.924664	NA
S07_2743164	7	2743164	0.463866	0.0211794	1204	NA	NA	0.924664	NA
S07_2743149	7	2743149	0.463866	0.0211794	1204	NA	NA	0.924664	NA
S02_31821299	2	31821299	0.463872	0.0141196	1204	NA	NA	0.924664	NA
S03_350666	3	350666	0.463904	0.0245017	1204	NA	NA	0.924698	NA
S04_23349249	4	23349249	0.463938	0.0988372	1204	NA	NA	0.924715	NA
S04_68341693	4	68341693	0.46394	0.112957	1204	NA	NA	0.924715	NA
S08_62526409	8	62526409	0.463996	0.035299	1204	NA	NA	0.9248	NA
S09_46844678	9	46844678	0.46403	0.277824	1204	NA	NA	0.924826	NA
S10_35447379	10	35447379	0.464066	0.138289	1204	NA	NA	0.924826	NA
S07_63493585	7	63493585	0.464102	0.155316	1204	NA	NA	0.924826	NA
S03_8067725	3	8067725	0.464123	0.103405	1204	NA	NA	0.924826	NA
S01_18820247	1	18820247	0.464148	0.0880399	1204	NA	NA	0.924826	NA
S10_32542833	10	32542833	0.464165	0.00913621	1204	NA	NA	0.924826	NA
S02_1995385	2	1995385	0.464171	0.271595	1204	NA	NA	0.924826	NA
S08_16807676	8	16807676	0.464187	0.33098	1204	NA	NA	0.924826	NA
S04_24504837	4	24504837	0.464198	0.0228405	1204	NA	NA	0.924826	NA
S04_24504836	4	24504836	0.464198	0.0228405	1204	NA	NA	0.924826	NA
S09_53170950	9	53170950	0.464226	0.407392	1204	NA	NA	0.924826	NA
S10_51808614	10	51808614	0.464226	0.0149502	1204	NA	NA	0.924826	NA
S10_51808623	10	51808623	0.464226	0.0149502	1204	NA	NA	0.924826	NA
S04_43794866	4	43794866	0.464276	0.0469269	1204	NA	NA	0.924826	NA
S07_29664819	7	29664819	0.46428	0.0145349	1204	NA	NA	0.924826	NA
S01_47280381	1	47280381	0.464328	0.428156	1204	NA	NA	0.924826	NA
S02_7089714	2	7089714	0.464358	0.0269934	1204	NA	NA	0.924826	NA
S09_2771518	9	2771518	0.464365	0.328073	1204	NA	NA	0.924826	NA
S07_58013706	7	58013706	0.464386	0.119186	1204	NA	NA	0.924826	NA
S01_55661004	1	55661004	0.464404	0.137874	1204	NA	NA	0.924826	NA
S01_68556306	1	68556306	0.464434	0.0498339	1204	NA	NA	0.924826	NA
S02_11469580	2	11469580	0.464449	0.228821	1204	NA	NA	0.924826	NA
S10_9301580	10	9301580	0.464466	0.0452658	1204	NA	NA	0.924826	NA
S09_22758282	9	22758282	0.464486	0.0510797	1204	NA	NA	0.924826	NA
S06_55385283	6	55385283	0.46449	0.0228405	1204	NA	NA	0.924826	NA
S04_64699534	4	64699534	0.464507	0.0527409	1204	NA	NA	0.924826	NA
S10_8397198	10	8397198	0.464549	0.038206	1204	NA	NA	0.924826	NA
S02_38614644	2	38614644	0.464576	0.162375	1204	NA	NA	0.924826	NA
S02_38614648	2	38614648	0.464576	0.162375	1204	NA	NA	0.924826	NA
S10_3103069	10	3103069	0.46463	0.303987	1204	NA	NA	0.924826	NA
S07_7506273	7	7506273	0.464633	0.130399	1204	NA	NA	0.924826	NA
S08_18021041	8	18021041	0.464658	0.0232558	1204	NA	NA	0.924826	NA
S04_6712073	4	6712073	0.464661	0.27907	1204	NA	NA	0.924826	NA
S04_53031265	4	53031265	0.464663	0.0826412	1204	NA	NA	0.924826	NA
S06_1610853	6	1610853	0.46467	0.0415282	1204	NA	NA	0.924826	NA
S06_46297997	6	46297997	0.464686	0.10299	1204	NA	NA	0.924826	NA
S03_23443948	3	23443948	0.464717	0.447259	1204	NA	NA	0.924826	NA
S03_23443954	3	23443954	0.464717	0.447259	1204	NA	NA	0.924826	NA
S03_23443969	3	23443969	0.464717	0.447259	1204	NA	NA	0.924826	NA
S06_43236458	6	43236458	0.46472	0.140781	1204	NA	NA	0.924826	NA
S05_61867740	5	61867740	0.464744	0.0157807	1204	NA	NA	0.924826	NA
S04_21795051	4	21795051	0.464746	0.0490033	1204	NA	NA	0.924826	NA
S01_20067929	1	20067929	0.464785	0.0398671	1204	NA	NA	0.924826	NA
S07_23652227	7	23652227	0.464785	0.153239	1204	NA	NA	0.924826	NA
S10_52349520	10	52349520	0.464804	0.038206	1204	NA	NA	0.924826	NA
S06_6320553	6	6320553	0.464849	0.141611	1204	NA	NA	0.924826	NA
S07_1156083	7	1156083	0.464862	0.133721	1204	NA	NA	0.924826	NA
S07_36588015	7	36588015	0.464878	0.0261628	1204	NA	NA	0.924826	NA
S07_3392362	7	3392362	0.464896	0.0627076	1204	NA	NA	0.924826	NA
S04_61924325	4	61924325	0.464903	0.0257475	1204	NA	NA	0.924826	NA
S09_34442228	9	34442228	0.464912	0.0236711	1204	NA	NA	0.924826	NA
S03_73841411	3	73841411	0.464921	0.43397	1204	NA	NA	0.924826	NA
S07_12009952	7	12009952	0.464926	0.120432	1204	NA	NA	0.924826	NA
S07_42168256	7	42168256	0.464928	0.265365	1204	NA	NA	0.924826	NA
S04_51271417	4	51271417	0.464933	0.284468	1204	NA	NA	0.924826	NA
S06_42921832	6	42921832	0.464941	0.142027	1204	NA	NA	0.924826	NA
S01_32818876	1	32818876	0.464956	0.474668	1204	NA	NA	0.924826	NA
S03_36055309	3	36055309	0.464964	0.102159	1204	NA	NA	0.924826	NA
S02_77040502	2	77040502	0.464971	0.0423588	1204	NA	NA	0.924826	NA
S01_56691724	1	56691724	0.465001	0.0207641	1204	NA	NA	0.924826	NA
S01_56691725	1	56691725	0.465001	0.0207641	1204	NA	NA	0.924826	NA
S04_4552057	4	4552057	0.465009	0.460133	1204	NA	NA	0.924826	NA
S05_22028852	5	22028852	0.465024	0.0423588	1204	NA	NA	0.924826	NA
S05_22028860	5	22028860	0.465024	0.0423588	1204	NA	NA	0.924826	NA
S10_6230179	10	6230179	0.465037	0.0826412	1204	NA	NA	0.924826	NA
S02_7100705	2	7100705	0.465043	0.0639535	1204	NA	NA	0.924826	NA
S09_35129351	9	35129351	0.465044	0.00789037	1204	NA	NA	0.924826	NA
S01_77976384	1	77976384	0.465057	0.019103	1204	NA	NA	0.924826	NA
S04_53812009	4	53812009	0.465084	0.119601	1204	NA	NA	0.924826	NA
S05_7765033	5	7765033	0.465084	0.102575	1204	NA	NA	0.924826	NA
S09_1970899	9	1970899	0.4651	0.0211794	1204	NA	NA	0.924826	NA
S10_390030	10	390030	0.465118	0.155316	1204	NA	NA	0.924826	NA
S06_51478099	6	51478099	0.465134	0.149502	1204	NA	NA	0.924826	NA
S02_55534912	2	55534912	0.46514	0.133721	1204	NA	NA	0.924826	NA
S04_34886420	4	34886420	0.465161	0.0149502	1204	NA	NA	0.924826	NA
S04_34886432	4	34886432	0.465161	0.0149502	1204	NA	NA	0.924826	NA
S08_20873153	8	20873153	0.465187	0.0249169	1204	NA	NA	0.924826	NA
S10_58272766	10	58272766	0.465211	0.0917774	1204	NA	NA	0.924826	NA
S02_3866877	2	3866877	0.46522	0.194352	1204	NA	NA	0.924826	NA
S10_57206595	10	57206595	0.465229	0.314369	1204	NA	NA	0.924826	NA
S02_27026880	2	27026880	0.465232	0.479236	1204	NA	NA	0.924826	NA
S01_5181256	1	5181256	0.465238	0.212625	1204	NA	NA	0.924826	NA
S01_21451317	1	21451317	0.465263	0.0228405	1204	NA	NA	0.924826	NA
S05_67192656	5	67192656	0.465349	0.189784	1204	NA	NA	0.924826	NA
S05_66706155	5	66706155	0.465354	0.0315615	1204	NA	NA	0.924826	NA
S05_66706126	5	66706126	0.465354	0.0315615	1204	NA	NA	0.924826	NA
S02_67280704	2	67280704	0.465369	0.0398671	1204	NA	NA	0.924826	NA
S02_67280721	2	67280721	0.465369	0.0398671	1204	NA	NA	0.924826	NA
S02_76632059	2	76632059	0.465383	0.48505	1204	NA	NA	0.924826	NA
S10_46185528	10	46185528	0.465386	0.0577243	1204	NA	NA	0.924826	NA
S09_49284310	9	49284310	0.465397	0.465116	1204	NA	NA	0.924826	NA
S04_59482536	4	59482536	0.465426	0.0157807	1204	NA	NA	0.924826	NA
S05_5253408	5	5253408	0.465457	0.0822259	1204	NA	NA	0.924826	NA
S03_21743641	3	21743641	0.465458	0.0568937	1204	NA	NA	0.924826	NA
S02_55559342	2	55559342	0.465479	0.0195183	1204	NA	NA	0.924826	NA
S02_55559348	2	55559348	0.465479	0.0195183	1204	NA	NA	0.924826	NA
S02_14265248	2	14265248	0.465496	0.0253322	1204	NA	NA	0.924826	NA
S05_32476271	5	32476271	0.465502	0.0224252	1204	NA	NA	0.924826	NA
S02_50362011	2	50362011	0.465507	0.051495	1204	NA	NA	0.924826	NA
S05_24540518	5	24540518	0.465519	0.0265781	1204	NA	NA	0.924826	NA
S05_24540520	5	24540520	0.465519	0.0265781	1204	NA	NA	0.924826	NA
S06_58709858	6	58709858	0.465531	0.146595	1204	NA	NA	0.924826	NA
S06_58709860	6	58709860	0.465531	0.146595	1204	NA	NA	0.924826	NA
S04_62850901	4	62850901	0.465543	0.0797342	1204	NA	NA	0.924826	NA
S04_53819416	4	53819416	0.465544	0.120847	1204	NA	NA	0.924826	NA
S04_53819445	4	53819445	0.465544	0.120847	1204	NA	NA	0.924826	NA
S04_53819449	4	53819449	0.465544	0.120847	1204	NA	NA	0.924826	NA
S01_12769248	1	12769248	0.465589	0.495432	1204	NA	NA	0.924826	NA
S08_49853058	8	49853058	0.465636	0.0178571	1204	NA	NA	0.924826	NA
S07_23975162	7	23975162	0.465649	0.0245017	1204	NA	NA	0.924826	NA
S07_4098258	7	4098258	0.465649	0.0805648	1204	NA	NA	0.924826	NA
S02_76272706	2	76272706	0.465721	0.317276	1204	NA	NA	0.924826	NA
S05_61867718	5	61867718	0.465744	0.106312	1204	NA	NA	0.924826	NA
S05_6008426	5	6008426	0.465753	0.313953	1204	NA	NA	0.924826	NA
S09_38995764	9	38995764	0.465791	0.013289	1204	NA	NA	0.924826	NA
S01_34944070	1	34944070	0.465795	0.0170266	1204	NA	NA	0.924826	NA
S09_55462655	9	55462655	0.465808	0.0843023	1204	NA	NA	0.924826	NA
S08_57899160	8	57899160	0.465809	0.137874	1204	NA	NA	0.924826	NA
S09_20772353	9	20772353	0.465849	0.0398671	1204	NA	NA	0.924826	NA
S09_44164669	9	44164669	0.46585	0.048588	1204	NA	NA	0.924826	NA
S08_59711399	8	59711399	0.465863	0.0394518	1204	NA	NA	0.924826	NA
S01_46558574	1	46558574	0.465868	0.0149502	1204	NA	NA	0.924826	NA
S08_164110	8	164110	0.465903	0.0506645	1204	NA	NA	0.924826	NA
S03_45676007	3	45676007	0.465909	0.0224252	1204	NA	NA	0.924826	NA
S06_46570216	6	46570216	0.465929	0.343439	1204	NA	NA	0.924826	NA
S03_58997081	3	58997081	0.465951	0.144934	1204	NA	NA	0.924826	NA
S03_20067606	3	20067606	0.465957	0.13912	1204	NA	NA	0.924826	NA
S02_2330179	2	2330179	0.465972	0.333472	1204	NA	NA	0.924826	NA
S01_54897071	1	54897071	0.465984	0.0647841	1204	NA	NA	0.924826	NA
S02_37141644	2	37141644	0.465995	0.287791	1204	NA	NA	0.924826	NA
S02_65257933	2	65257933	0.465996	0.260382	1204	NA	NA	0.924826	NA
S05_45268624	5	45268624	0.466006	0.18397	1204	NA	NA	0.924826	NA
S09_58253968	9	58253968	0.466035	0.0431894	1204	NA	NA	0.924826	NA
S02_76558558	2	76558558	0.46605	0.453073	1204	NA	NA	0.924826	NA
S05_41382078	5	41382078	0.466063	0.326412	1204	NA	NA	0.924826	NA
S10_37508748	10	37508748	0.466079	0.0224252	1204	NA	NA	0.924826	NA
S05_70517437	5	70517437	0.466099	0.02201	1204	NA	NA	0.924826	NA
S06_6352870	6	6352870	0.466099	0.275332	1204	NA	NA	0.924826	NA
S10_1747046	10	1747046	0.4661	0.0568937	1204	NA	NA	0.924826	NA
S04_54755742	4	54755742	0.466101	0.127492	1204	NA	NA	0.924826	NA
S04_54755743	4	54755743	0.466101	0.127492	1204	NA	NA	0.924826	NA
S04_54755744	4	54755744	0.466101	0.127492	1204	NA	NA	0.924826	NA
S04_54755745	4	54755745	0.466101	0.127492	1204	NA	NA	0.924826	NA
S07_17651592	7	17651592	0.466106	0.0527409	1204	NA	NA	0.924826	NA
S08_60399743	8	60399743	0.466116	0.0166113	1204	NA	NA	0.924826	NA
S06_42818711	6	42818711	0.466122	0.0286545	1204	NA	NA	0.924826	NA
S06_42835321	6	42835321	0.466122	0.0286545	1204	NA	NA	0.924826	NA
S06_42835338	6	42835338	0.466122	0.0286545	1204	NA	NA	0.924826	NA
S03_74356831	3	74356831	0.466139	0.240449	1204	NA	NA	0.924826	NA
S03_72097001	3	72097001	0.466149	0.231312	1204	NA	NA	0.924826	NA
S03_72097047	3	72097047	0.466149	0.231312	1204	NA	NA	0.924826	NA
S07_57880669	7	57880669	0.466164	0.16196	1204	NA	NA	0.924826	NA
S07_10200217	7	10200217	0.466183	0.0780731	1204	NA	NA	0.924826	NA
S02_70172529	2	70172529	0.466213	0.458472	1204	NA	NA	0.924826	NA
S01_58632316	1	58632316	0.46622	0.0145349	1204	NA	NA	0.924826	NA
S06_59452674	6	59452674	0.4663	0.287791	1204	NA	NA	0.924826	NA
S06_59452686	6	59452686	0.4663	0.287791	1204	NA	NA	0.924826	NA
S01_55219762	1	55219762	0.466317	0.128738	1204	NA	NA	0.924826	NA
S06_32559977	6	32559977	0.466317	0.0240864	1204	NA	NA	0.924826	NA
S06_17511140	6	17511140	0.46634	0.473837	1204	NA	NA	0.924826	NA
S06_56177601	6	56177601	0.466346	0.0199336	1204	NA	NA	0.924826	NA
S06_56177607	6	56177607	0.466346	0.0199336	1204	NA	NA	0.924826	NA
S06_56177602	6	56177602	0.466346	0.0199336	1204	NA	NA	0.924826	NA
S06_56177604	6	56177604	0.466346	0.0199336	1204	NA	NA	0.924826	NA
S10_7424042	10	7424042	0.466367	0.142442	1204	NA	NA	0.924826	NA
S05_55080024	5	55080024	0.46642	0.115449	1204	NA	NA	0.924826	NA
S01_26851985	1	26851985	0.466436	0.0157807	1204	NA	NA	0.924826	NA
S01_26946114	1	26946114	0.466436	0.0157807	1204	NA	NA	0.924826	NA
S01_26946132	1	26946132	0.466436	0.0157807	1204	NA	NA	0.924826	NA
S06_60875670	6	60875670	0.46647	0.194352	1204	NA	NA	0.924826	NA
S08_57727666	8	57727666	0.466484	0.0299003	1204	NA	NA	0.924826	NA
S08_57727657	8	57727657	0.466484	0.0299003	1204	NA	NA	0.924826	NA
S05_64932390	5	64932390	0.466508	0.23505	1204	NA	NA	0.924826	NA
S05_47580030	5	47580030	0.466509	0.144934	1204	NA	NA	0.924826	NA
S05_47580013	5	47580013	0.466509	0.144934	1204	NA	NA	0.924826	NA
S07_2414072	7	2414072	0.466519	0.0884551	1204	NA	NA	0.924826	NA
S10_45527718	10	45527718	0.466525	0.288206	1204	NA	NA	0.924826	NA
S06_3568105	6	3568105	0.466539	0.133721	1204	NA	NA	0.924826	NA
S03_13495119	3	13495119	0.466574	0.0377907	1204	NA	NA	0.924826	NA
S02_75325269	2	75325269	0.466601	0.13206	1204	NA	NA	0.924826	NA
S02_75325270	2	75325270	0.466601	0.13206	1204	NA	NA	0.924826	NA
S05_32476307	5	32476307	0.466602	0.0170266	1204	NA	NA	0.924826	NA
S03_68354984	3	68354984	0.466609	0.0174419	1204	NA	NA	0.924826	NA
S05_28663462	5	28663462	0.466631	0.0884551	1204	NA	NA	0.924826	NA
S05_6121685	5	6121685	0.466633	0.0145349	1204	NA	NA	0.924826	NA
S05_6121688	5	6121688	0.466633	0.0145349	1204	NA	NA	0.924826	NA
S05_1154214	5	1154214	0.466638	0.492525	1204	NA	NA	0.924826	NA
S09_12746068	9	12746068	0.466698	0.223422	1204	NA	NA	0.924826	NA
S03_1326511	3	1326511	0.466716	0.201827	1204	NA	NA	0.924826	NA
S01_1054977	1	1054977	0.466734	0.0116279	1204	NA	NA	0.924826	NA
S05_62094271	5	62094271	0.466758	0.109219	1204	NA	NA	0.924826	NA
S08_56847987	8	56847987	0.46676	0.0257475	1204	NA	NA	0.924826	NA
S08_56847976	8	56847976	0.46676	0.0257475	1204	NA	NA	0.924826	NA
S08_56848015	8	56848015	0.46676	0.0257475	1204	NA	NA	0.924826	NA
S04_44228816	4	44228816	0.466779	0.0153654	1204	NA	NA	0.924826	NA
S03_10032177	3	10032177	0.466787	0.0938538	1204	NA	NA	0.924826	NA
S05_45526035	5	45526035	0.4668	0.0195183	1204	NA	NA	0.924826	NA
S01_27204125	1	27204125	0.46681	0.0427741	1204	NA	NA	0.924826	NA
S01_27204167	1	27204167	0.46681	0.0427741	1204	NA	NA	0.924826	NA
S07_55253363	7	55253363	0.466811	0.140365	1204	NA	NA	0.924826	NA
S05_64949160	5	64949160	0.466852	0.0128738	1204	NA	NA	0.924879	NA
S03_54912147	3	54912147	0.466886	0.0236711	1204	NA	NA	0.92492	NA
S03_56671298	3	56671298	0.46696	0.238372	1204	NA	NA	0.924933	NA
S07_56660812	7	56660812	0.466978	0.219684	1204	NA	NA	0.924933	NA
S07_56660815	7	56660815	0.466978	0.219684	1204	NA	NA	0.924933	NA
S07_56660834	7	56660834	0.466978	0.219684	1204	NA	NA	0.924933	NA
S03_41696808	3	41696808	0.467001	0.0344684	1204	NA	NA	0.924933	NA
S07_9507811	7	9507811	0.467021	0.0170266	1204	NA	NA	0.924933	NA
S07_64171444	7	64171444	0.467028	0.0178571	1204	NA	NA	0.924933	NA
S01_20828504	1	20828504	0.467046	0.0128738	1204	NA	NA	0.924933	NA
S08_59077434	8	59077434	0.467065	0.227575	1204	NA	NA	0.924933	NA
S02_73454218	2	73454218	0.467093	0.139535	1204	NA	NA	0.924933	NA
S01_16068992	1	16068992	0.467119	0.0199336	1204	NA	NA	0.924933	NA
S05_38191185	5	38191185	0.467151	0.232973	1204	NA	NA	0.924933	NA
S05_38191196	5	38191196	0.467151	0.232973	1204	NA	NA	0.924933	NA
S06_32576230	6	32576230	0.46716	0.0402824	1204	NA	NA	0.924933	NA
S08_52426169	8	52426169	0.46717	0.048588	1204	NA	NA	0.924933	NA
S03_20946539	3	20946539	0.467172	0.0274086	1204	NA	NA	0.924933	NA
S04_33733245	4	33733245	0.467181	0.0519103	1204	NA	NA	0.924933	NA
S10_24502193	10	24502193	0.467187	0.107143	1204	NA	NA	0.924933	NA
S03_2982179	3	2982179	0.467189	0.0240864	1204	NA	NA	0.924933	NA
S02_16768363	2	16768363	0.467206	0.164452	1204	NA	NA	0.924933	NA
S09_5365231	9	5365231	0.467228	0.0498339	1204	NA	NA	0.924933	NA
S09_5365189	9	5365189	0.467228	0.0498339	1204	NA	NA	0.924933	NA
S08_62113852	8	62113852	0.467251	0.0369601	1204	NA	NA	0.924933	NA
S03_64228791	3	64228791	0.467253	0.298588	1204	NA	NA	0.924933	NA
S02_8906303	2	8906303	0.46726	0.057309	1204	NA	NA	0.924933	NA
S02_20193341	2	20193341	0.46728	0.112542	1204	NA	NA	0.924933	NA
S07_57449208	7	57449208	0.467315	0.0456811	1204	NA	NA	0.924933	NA
S08_31921436	8	31921436	0.467345	0.0265781	1204	NA	NA	0.924933	NA
S04_25645551	4	25645551	0.467366	0.0460963	1204	NA	NA	0.924933	NA
S04_25645552	4	25645552	0.467366	0.0460963	1204	NA	NA	0.924933	NA
S06_41854102	6	41854102	0.467368	0.0166113	1204	NA	NA	0.924933	NA
S02_1404241	2	1404241	0.467369	0.18314	1204	NA	NA	0.924933	NA
S02_1404242	2	1404242	0.467369	0.18314	1204	NA	NA	0.924933	NA
S02_1404249	2	1404249	0.467369	0.18314	1204	NA	NA	0.924933	NA
S02_72612719	2	72612719	0.467424	0.122924	1204	NA	NA	0.924991	NA
S02_20583497	2	20583497	0.467454	0.0685216	1204	NA	NA	0.924991	NA
S01_48815736	1	48815736	0.467462	0.0257475	1204	NA	NA	0.924991	NA
S09_48011008	9	48011008	0.467468	0.389535	1204	NA	NA	0.924991	NA
S06_58887466	6	58887466	0.467468	0.0357143	1204	NA	NA	0.924991	NA
S01_1440384	1	1440384	0.467512	0.320598	1204	NA	NA	0.925014	NA
S05_50475608	5	50475608	0.467514	0.041113	1204	NA	NA	0.925014	NA
S04_1317214	4	1317214	0.467522	0.0336379	1204	NA	NA	0.925014	NA
S01_53694833	1	53694833	0.467542	0.0344684	1204	NA	NA	0.925023	NA
S07_6470039	7	6470039	0.467566	0.19103	1204	NA	NA	0.925023	NA
S01_64943853	1	64943853	0.467568	0.0759967	1204	NA	NA	0.925023	NA
S02_15000686	2	15000686	0.467602	0.0402824	1204	NA	NA	0.925054	NA
S06_35678688	6	35678688	0.467612	0.0465116	1204	NA	NA	0.925054	NA
S08_2905602	8	2905602	0.467645	0.27201	1204	NA	NA	0.925091	NA
S05_66948866	5	66948866	0.46767	0.0876246	1204	NA	NA	0.925091	NA
S02_10224151	2	10224151	0.467701	0.225083	1204	NA	NA	0.925091	NA
S02_10224154	2	10224154	0.467701	0.225083	1204	NA	NA	0.925091	NA
S02_10224166	2	10224166	0.467701	0.225083	1204	NA	NA	0.925091	NA
S08_2362931	8	2362931	0.467726	0.0813953	1204	NA	NA	0.925112	NA
S08_52058141	8	52058141	0.467747	0.100083	1204	NA	NA	0.925125	NA
S07_64875144	7	64875144	0.46777	0.0107973	1204	NA	NA	0.925125	NA
S06_55865110	6	55865110	0.467779	0.120017	1204	NA	NA	0.925125	NA
S04_64392860	4	64392860	0.467788	0.219269	1204	NA	NA	0.925125	NA
S06_50925319	6	50925319	0.467823	0.394518	1204	NA	NA	0.925139	NA
S06_50925320	6	50925320	0.467823	0.394518	1204	NA	NA	0.925139	NA
S06_51915203	6	51915203	0.467854	0.466362	1204	NA	NA	0.925146	NA
S09_32570	9	32570	0.467897	0.0473422	1204	NA	NA	0.925146	NA
S09_50176965	9	50176965	0.467898	0.0564784	1204	NA	NA	0.925146	NA
S05_51790074	5	51790074	0.467906	0.267857	1204	NA	NA	0.925146	NA
S05_40427955	5	40427955	0.467909	0.0564784	1204	NA	NA	0.925146	NA
S06_59335989	6	59335989	0.467911	0.0776578	1204	NA	NA	0.925146	NA
S09_52215145	9	52215145	0.46794	0.0278239	1204	NA	NA	0.925176	NA
S03_13238832	3	13238832	0.467979	0.0228405	1204	NA	NA	0.925225	NA
S03_20056770	3	20056770	0.468027	0.0452658	1204	NA	NA	0.925244	NA
S04_6029220	4	6029220	0.468029	0.0290698	1204	NA	NA	0.925244	NA
S05_61557292	5	61557292	0.468034	0.100914	1204	NA	NA	0.925244	NA
S02_76372444	2	76372444	0.468048	0.0186877	1204	NA	NA	0.925244	NA
S07_25448831	7	25448831	0.468059	0.00996678	1204	NA	NA	0.925244	NA
S06_52060792	6	52060792	0.468107	0.122093	1204	NA	NA	0.925309	NA
S02_68162363	2	68162363	0.46813	0.0245017	1204	NA	NA	0.925309	NA
S07_38813994	7	38813994	0.468134	0.142027	1204	NA	NA	0.925309	NA
S05_57331962	5	57331962	0.468162	0.0311462	1204	NA	NA	0.92532	NA
S06_37161827	6	37161827	0.468174	0.141611	1204	NA	NA	0.92532	NA
S01_5534923	1	5534923	0.468221	0.0149502	1204	NA	NA	0.92532	NA
S04_11868066	4	11868066	0.468221	0.067691	1204	NA	NA	0.92532	NA
S04_11868074	4	11868074	0.468221	0.067691	1204	NA	NA	0.92532	NA
S04_58798182	4	58798182	0.468223	0.0494186	1204	NA	NA	0.92532	NA
S08_60010491	8	60010491	0.468264	0.105066	1204	NA	NA	0.925373	NA
S02_14521799	2	14521799	0.468337	0.057309	1204	NA	NA	0.92543	NA
S06_6398433	6	6398433	0.468345	0.181063	1204	NA	NA	0.92543	NA
S08_58055444	8	58055444	0.468348	0.415698	1204	NA	NA	0.92543	NA
S03_15464428	3	15464428	0.468349	0.0635382	1204	NA	NA	0.92543	NA
S06_42105817	6	42105817	0.468363	0.076412	1204	NA	NA	0.92543	NA
S07_40299297	7	40299297	0.468392	0.083887	1204	NA	NA	0.925435	NA
S01_50888855	1	50888855	0.468393	0.272841	1204	NA	NA	0.925435	NA
S03_10580571	3	10580571	0.468415	0.0303156	1204	NA	NA	0.925444	NA
S02_55473943	2	55473943	0.468426	0.208056	1204	NA	NA	0.925444	NA
S02_60563762	2	60563762	0.468467	0.146595	1204	NA	NA	0.925457	NA
S06_4609116	6	4609116	0.46849	0.0531561	1204	NA	NA	0.925457	NA
S07_59489485	7	59489485	0.4685	0.0211794	1204	NA	NA	0.925457	NA
S06_38955629	6	38955629	0.468507	0.112542	1204	NA	NA	0.925457	NA
S02_17598335	2	17598335	0.468508	0.35299	1204	NA	NA	0.925457	NA
S04_12802720	4	12802720	0.468517	0.243355	1204	NA	NA	0.925457	NA
S02_58992066	2	58992066	0.468552	0.0743355	1204	NA	NA	0.925457	NA
S03_61744956	3	61744956	0.468564	0.114203	1204	NA	NA	0.925457	NA
S05_68273846	5	68273846	0.468582	0.368771	1204	NA	NA	0.925457	NA
S08_45821910	8	45821910	0.468586	0.0635382	1204	NA	NA	0.925457	NA
S03_41054455	3	41054455	0.468599	0.101744	1204	NA	NA	0.925457	NA
S01_23121908	1	23121908	0.468601	0.0556478	1204	NA	NA	0.925457	NA
S05_69927624	5	69927624	0.468647	0.254983	1204	NA	NA	0.925488	NA
S08_14118949	8	14118949	0.468709	0.122924	1204	NA	NA	0.925488	NA
S09_2080000	9	2080000	0.46873	0.106312	1204	NA	NA	0.925488	NA
S03_40409694	3	40409694	0.468738	0.054402	1204	NA	NA	0.925488	NA
S02_75325179	2	75325179	0.468741	0.131645	1204	NA	NA	0.925488	NA
S02_75325190	2	75325190	0.468741	0.131645	1204	NA	NA	0.925488	NA
S02_55778178	2	55778178	0.468784	0.0801495	1204	NA	NA	0.925488	NA
S04_26109180	4	26109180	0.468812	0.0195183	1204	NA	NA	0.925488	NA
S04_60720933	4	60720933	0.468819	0.0460963	1204	NA	NA	0.925488	NA
S08_62152772	8	62152772	0.468911	0.0357143	1204	NA	NA	0.925488	NA
S02_73187714	2	73187714	0.468914	0.092608	1204	NA	NA	0.925488	NA
S10_43884557	10	43884557	0.468916	0.41113	1204	NA	NA	0.925488	NA
S10_16901581	10	16901581	0.468933	0.266611	1204	NA	NA	0.925488	NA
S05_32064221	5	32064221	0.468955	0.02201	1204	NA	NA	0.925488	NA
S01_75730982	1	75730982	0.468959	0.377907	1204	NA	NA	0.925488	NA
S02_76787494	2	76787494	0.469017	0.0274086	1204	NA	NA	0.925488	NA
S02_38323410	2	38323410	0.469023	0.0498339	1204	NA	NA	0.925488	NA
S04_1161884	4	1161884	0.469088	0.421512	1204	NA	NA	0.925488	NA
S01_59544299	1	59544299	0.469103	0.0186877	1204	NA	NA	0.925488	NA
S01_59544318	1	59544318	0.469103	0.0186877	1204	NA	NA	0.925488	NA
S01_6228289	1	6228289	0.469109	0.0328073	1204	NA	NA	0.925488	NA
S09_54021049	9	54021049	0.469111	0.374169	1204	NA	NA	0.925488	NA
S10_56960144	10	56960144	0.469141	0.424834	1204	NA	NA	0.925488	NA
S04_8058893	4	8058893	0.469162	0.168189	1204	NA	NA	0.925488	NA
S01_8757548	1	8757548	0.46917	0.112957	1204	NA	NA	0.925488	NA
S01_21301163	1	21301163	0.469214	0.167359	1204	NA	NA	0.925488	NA
S07_9205067	7	9205067	0.469215	0.120847	1204	NA	NA	0.925488	NA
S02_8753048	2	8753048	0.469217	0.0614618	1204	NA	NA	0.925488	NA
S04_68588227	4	68588227	0.469224	0.0473422	1204	NA	NA	0.925488	NA
S10_38325038	10	38325038	0.46923	0.0386213	1204	NA	NA	0.925488	NA
S10_38324985	10	38324985	0.46923	0.0386213	1204	NA	NA	0.925488	NA
S08_55167057	8	55167057	0.469244	0.051495	1204	NA	NA	0.925488	NA
S01_61259749	1	61259749	0.469246	0.0178571	1204	NA	NA	0.925488	NA
S06_54189592	6	54189592	0.469272	0.0394518	1204	NA	NA	0.925488	NA
S05_71683916	5	71683916	0.469319	0.0182724	1204	NA	NA	0.925488	NA
S08_46282481	8	46282481	0.469333	0.0357143	1204	NA	NA	0.925488	NA
S04_26884252	4	26884252	0.469335	0.0506645	1204	NA	NA	0.925488	NA
S04_26884285	4	26884285	0.469335	0.0506645	1204	NA	NA	0.925488	NA
S05_64033359	5	64033359	0.46936	0.150748	1204	NA	NA	0.925488	NA
S08_3420365	8	3420365	0.469375	0.215947	1204	NA	NA	0.925488	NA
S01_58848106	1	58848106	0.469376	0.0556478	1204	NA	NA	0.925488	NA
S10_1397996	10	1397996	0.469378	0.196013	1204	NA	NA	0.925488	NA
S10_1398017	10	1398017	0.469378	0.196013	1204	NA	NA	0.925488	NA
S03_7460658	3	7460658	0.469422	0.349252	1204	NA	NA	0.925488	NA
S03_7460677	3	7460677	0.469422	0.349252	1204	NA	NA	0.925488	NA
S06_56138690	6	56138690	0.469426	0.0224252	1204	NA	NA	0.925488	NA
S05_5809304	5	5809304	0.469431	0.288206	1204	NA	NA	0.925488	NA
S09_15384545	9	15384545	0.469433	0.495847	1204	NA	NA	0.925488	NA
S05_24182747	5	24182747	0.469491	0.0398671	1204	NA	NA	0.925488	NA
S09_19181533	9	19181533	0.469503	0.0348837	1204	NA	NA	0.925488	NA
S05_1068157	5	1068157	0.469512	0.0307309	1204	NA	NA	0.925488	NA
S04_23656151	4	23656151	0.469515	0.0120432	1204	NA	NA	0.925488	NA
S10_38588087	10	38588087	0.469525	0.207641	1204	NA	NA	0.925488	NA
S10_38588110	10	38588110	0.469525	0.207641	1204	NA	NA	0.925488	NA
S10_38588071	10	38588071	0.469525	0.207641	1204	NA	NA	0.925488	NA
S05_34078695	5	34078695	0.469527	0.0373754	1204	NA	NA	0.925488	NA
S05_17413319	5	17413319	0.469547	0.161545	1204	NA	NA	0.925488	NA
S04_55212015	4	55212015	0.469575	0.0207641	1204	NA	NA	0.925488	NA
S04_56830671	4	56830671	0.46959	0.26412	1204	NA	NA	0.925488	NA
S06_22791978	6	22791978	0.469594	0.458887	1204	NA	NA	0.925488	NA
S06_35883785	6	35883785	0.469599	0.171096	1204	NA	NA	0.925488	NA
S05_67015584	5	67015584	0.469619	0.252076	1204	NA	NA	0.925488	NA
S02_19728007	2	19728007	0.469629	0.0635382	1204	NA	NA	0.925488	NA
S10_56563498	10	56563498	0.469671	0.163206	1204	NA	NA	0.925488	NA
S10_1249482	10	1249482	0.469672	0.0631229	1204	NA	NA	0.925488	NA
S04_66809221	4	66809221	0.469699	0.0419435	1204	NA	NA	0.925488	NA
S06_17944757	6	17944757	0.46971	0.268272	1204	NA	NA	0.925488	NA
S06_17944783	6	17944783	0.46971	0.268272	1204	NA	NA	0.925488	NA
S06_17944792	6	17944792	0.46971	0.268272	1204	NA	NA	0.925488	NA
S02_22336420	2	22336420	0.469729	0.0490033	1204	NA	NA	0.925488	NA
S02_22336393	2	22336393	0.469729	0.0490033	1204	NA	NA	0.925488	NA
S02_22336427	2	22336427	0.469729	0.0490033	1204	NA	NA	0.925488	NA
S03_1870847	3	1870847	0.469787	0.0440199	1204	NA	NA	0.925488	NA
S09_51061897	9	51061897	0.469797	0.0141196	1204	NA	NA	0.925488	NA
S01_72322568	1	72322568	0.469806	0.170681	1204	NA	NA	0.925488	NA
S01_72322611	1	72322611	0.469806	0.170681	1204	NA	NA	0.925488	NA
S01_72322594	1	72322594	0.469806	0.170681	1204	NA	NA	0.925488	NA
S03_50764576	3	50764576	0.469833	0.0527409	1204	NA	NA	0.925488	NA
S07_65086691	7	65086691	0.469836	0.406977	1204	NA	NA	0.925488	NA
S04_34488174	4	34488174	0.469849	0.0107973	1204	NA	NA	0.925488	NA
S07_24196245	7	24196245	0.469861	0.0240864	1204	NA	NA	0.925488	NA
S07_24196276	7	24196276	0.469861	0.0240864	1204	NA	NA	0.925488	NA
S09_45623825	9	45623825	0.469862	0.0431894	1204	NA	NA	0.925488	NA
S08_49983534	8	49983534	0.469867	0.0614618	1204	NA	NA	0.925488	NA
S04_21543116	4	21543116	0.46988	0.14701	1204	NA	NA	0.925488	NA
S04_21543100	4	21543100	0.46988	0.14701	1204	NA	NA	0.925488	NA
S03_3512414	3	3512414	0.469905	0.208472	1204	NA	NA	0.925488	NA
S08_61201072	8	61201072	0.469939	0.0348837	1204	NA	NA	0.925488	NA
S02_8753078	2	8753078	0.469944	0.0651993	1204	NA	NA	0.925488	NA
S05_65761540	5	65761540	0.469975	0.0473422	1204	NA	NA	0.925488	NA
S04_54700657	4	54700657	0.469983	0.0174419	1204	NA	NA	0.925488	NA
S07_8824215	7	8824215	0.469993	0.174419	1204	NA	NA	0.925488	NA
S07_8824207	7	8824207	0.469993	0.174419	1204	NA	NA	0.925488	NA
S10_2275111	10	2275111	0.47001	0.0618771	1204	NA	NA	0.925488	NA
S10_2275112	10	2275112	0.47001	0.0618771	1204	NA	NA	0.925488	NA
S01_12914324	1	12914324	0.47002	0.356728	1204	NA	NA	0.925488	NA
S01_60849027	1	60849027	0.470023	0.0631229	1204	NA	NA	0.925488	NA
S08_61652224	8	61652224	0.470029	0.331395	1204	NA	NA	0.925488	NA
S05_8842095	5	8842095	0.470035	0.428156	1204	NA	NA	0.925488	NA
S06_55574345	6	55574345	0.470052	0.129568	1204	NA	NA	0.925488	NA
S07_64368648	7	64368648	0.470085	0.215947	1204	NA	NA	0.925488	NA
S10_37522105	10	37522105	0.470097	0.0527409	1204	NA	NA	0.925488	NA
S10_37522106	10	37522106	0.470097	0.0527409	1204	NA	NA	0.925488	NA
S10_37522108	10	37522108	0.470097	0.0527409	1204	NA	NA	0.925488	NA
S10_37522123	10	37522123	0.470097	0.0527409	1204	NA	NA	0.925488	NA
S02_65934528	2	65934528	0.470102	0.035299	1204	NA	NA	0.925488	NA
S02_70730685	2	70730685	0.470128	0.0527409	1204	NA	NA	0.925512	NA
S10_11710748	10	11710748	0.470148	0.0207641	1204	NA	NA	0.925523	NA
S05_3613371	5	3613371	0.470193	0.0689369	1204	NA	NA	0.925585	NA
S03_64631981	3	64631981	0.470217	0.0215947	1204	NA	NA	0.925604	NA
S07_51769226	7	51769226	0.470265	0.02201	1204	NA	NA	0.925617	NA
S01_7112394	1	7112394	0.470272	0.218439	1204	NA	NA	0.925617	NA
S01_7115787	1	7115787	0.470275	0.219269	1204	NA	NA	0.925617	NA
S04_67989412	4	67989412	0.47028	0.0261628	1204	NA	NA	0.925617	NA
S05_68989105	5	68989105	0.470302	0.0494186	1204	NA	NA	0.92562	NA
S10_60072411	10	60072411	0.470309	0.0427741	1204	NA	NA	0.92562	NA
S01_17078136	1	17078136	0.47037	0.0137043	1204	NA	NA	0.925701	NA
S05_43896306	5	43896306	0.470379	0.0145349	1204	NA	NA	0.925701	NA
S09_53558357	9	53558357	0.470429	0.390781	1204	NA	NA	0.925772	NA
S10_50867458	10	50867458	0.470461	0.0506645	1204	NA	NA	0.925775	NA
S02_24798806	2	24798806	0.470472	0.0141196	1204	NA	NA	0.925775	NA
S02_24798851	2	24798851	0.470472	0.0141196	1204	NA	NA	0.925775	NA
S06_48846389	6	48846389	0.470572	0.151578	1204	NA	NA	0.925791	NA
S06_48846393	6	48846393	0.470572	0.151578	1204	NA	NA	0.925791	NA
S03_40895193	3	40895193	0.470581	0.0228405	1204	NA	NA	0.925791	NA
S10_37168266	10	37168266	0.470584	0.169435	1204	NA	NA	0.925791	NA
S02_27920526	2	27920526	0.470602	0.0153654	1204	NA	NA	0.925791	NA
S05_13175665	5	13175665	0.470604	0.0406977	1204	NA	NA	0.925791	NA
S07_3136602	7	3136602	0.470619	0.0261628	1204	NA	NA	0.925791	NA
S05_55687667	5	55687667	0.47063	0.0178571	1204	NA	NA	0.925791	NA
S05_67364247	5	67364247	0.47063	0.39701	1204	NA	NA	0.925791	NA
S02_7248794	2	7248794	0.470653	0.13206	1204	NA	NA	0.925791	NA
S02_7248827	2	7248827	0.470653	0.13206	1204	NA	NA	0.925791	NA
S04_54843786	4	54843786	0.470749	0.0207641	1204	NA	NA	0.925791	NA
S10_24397691	10	24397691	0.470765	0.0145349	1204	NA	NA	0.925791	NA
S02_77040504	2	77040504	0.470807	0.176495	1204	NA	NA	0.925791	NA
S08_8436720	8	8436720	0.470812	0.0240864	1204	NA	NA	0.925791	NA
S03_45972154	3	45972154	0.470828	0.0494186	1204	NA	NA	0.925791	NA
S03_45972155	3	45972155	0.470828	0.0494186	1204	NA	NA	0.925791	NA
S01_23119200	1	23119200	0.470842	0.0390365	1204	NA	NA	0.925791	NA
S01_23119205	1	23119205	0.470842	0.0390365	1204	NA	NA	0.925791	NA
S03_12865371	3	12865371	0.470845	0.259967	1204	NA	NA	0.925791	NA
S09_20587459	9	20587459	0.470861	0.0481728	1204	NA	NA	0.925791	NA
S01_56384188	1	56384188	0.470865	0.174419	1204	NA	NA	0.925791	NA
S02_45144422	2	45144422	0.470872	0.240449	1204	NA	NA	0.925791	NA
S05_1321142	5	1321142	0.470879	0.0523256	1204	NA	NA	0.925791	NA
S05_45525341	5	45525341	0.470879	0.0365449	1204	NA	NA	0.925791	NA
S01_20658882	1	20658882	0.470898	0.0631229	1204	NA	NA	0.925791	NA
S09_58236448	9	58236448	0.470902	0.0851329	1204	NA	NA	0.925791	NA
S05_16920620	5	16920620	0.470912	0.0793189	1204	NA	NA	0.925791	NA
S01_27172297	1	27172297	0.470937	0.380399	1204	NA	NA	0.925791	NA
S03_355556	3	355556	0.470956	0.0506645	1204	NA	NA	0.925791	NA
S04_59190120	4	59190120	0.470959	0.189369	1204	NA	NA	0.925791	NA
S07_13897476	7	13897476	0.470969	0.0274086	1204	NA	NA	0.925791	NA
S01_17692148	1	17692148	0.471005	0.0390365	1204	NA	NA	0.925791	NA
S06_3754064	6	3754064	0.471008	0.0606312	1204	NA	NA	0.925791	NA
S08_7241496	8	7241496	0.471011	0.0506645	1204	NA	NA	0.925791	NA
S03_7339676	3	7339676	0.47106	0.221761	1204	NA	NA	0.925791	NA
S09_46324674	9	46324674	0.471062	0.0145349	1204	NA	NA	0.925791	NA
S03_56437199	3	56437199	0.471064	0.0818106	1204	NA	NA	0.925791	NA
S03_50892006	3	50892006	0.471088	0.00664452	1204	NA	NA	0.925791	NA
S03_50891988	3	50891988	0.471088	0.00664452	1204	NA	NA	0.925791	NA
S02_23185624	2	23185624	0.471096	0.0647841	1204	NA	NA	0.925791	NA
S06_47618337	6	47618337	0.4711	0.0527409	1204	NA	NA	0.925791	NA
S02_58367338	2	58367338	0.471105	0.0548173	1204	NA	NA	0.925791	NA
S06_45984511	6	45984511	0.471121	0.0444352	1204	NA	NA	0.925791	NA
S06_52891391	6	52891391	0.471142	0.0224252	1204	NA	NA	0.925791	NA
S08_6153617	8	6153617	0.471151	0.215532	1204	NA	NA	0.925791	NA
S08_6153616	8	6153616	0.471151	0.215532	1204	NA	NA	0.925791	NA
S09_37292	9	37292	0.471153	0.038206	1204	NA	NA	0.925791	NA
S01_17505013	1	17505013	0.471193	0.0510797	1204	NA	NA	0.925842	NA
S04_40524083	4	40524083	0.471232	0.0340532	1204	NA	NA	0.925891	NA
S09_33294619	9	33294619	0.471293	0.0456811	1204	NA	NA	0.925948	NA
S07_56801635	7	56801635	0.471309	0.495847	1204	NA	NA	0.925948	NA
S06_56612381	6	56612381	0.471332	0.0203488	1204	NA	NA	0.925948	NA
S09_50196075	9	50196075	0.471333	0.269518	1204	NA	NA	0.925948	NA
S08_22158485	8	22158485	0.471344	0.0440199	1204	NA	NA	0.925948	NA
S08_52516261	8	52516261	0.471345	0.113787	1204	NA	NA	0.925948	NA
S07_58734958	7	58734958	0.471385	0.254568	1204	NA	NA	0.92596	NA
S03_4747425	3	4747425	0.471393	0.0336379	1204	NA	NA	0.92596	NA
S03_59083851	3	59083851	0.471396	0.0506645	1204	NA	NA	0.92596	NA
S10_60345867	10	60345867	0.471412	0.0402824	1204	NA	NA	0.92596	NA
S07_1664990	7	1664990	0.471428	0.0444352	1204	NA	NA	0.92596	NA
S08_49764245	8	49764245	0.471436	0.0598007	1204	NA	NA	0.92596	NA
S03_21165973	3	21165973	0.471465	0.0332226	1204	NA	NA	0.925966	NA
S06_60294546	6	60294546	0.471467	0.0311462	1204	NA	NA	0.925966	NA
S04_27434319	4	27434319	0.47151	0.0394518	1204	NA	NA	0.926023	NA
S04_48671719	4	48671719	0.47154	0.184801	1204	NA	NA	0.926054	NA
S03_56447912	3	56447912	0.471604	0.0793189	1204	NA	NA	0.926129	NA
S02_72663202	2	72663202	0.471606	0.332641	1204	NA	NA	0.926129	NA
S05_66561581	5	66561581	0.471646	0.0481728	1204	NA	NA	0.926181	NA
S08_58020457	8	58020457	0.471706	0.032392	1204	NA	NA	0.926241	NA
S01_59363456	1	59363456	0.471714	0.0975914	1204	NA	NA	0.926241	NA
S09_45761129	9	45761129	0.471731	0.156977	1204	NA	NA	0.926241	NA
S05_23007847	5	23007847	0.471733	0.0282392	1204	NA	NA	0.926241	NA
S10_44170530	10	44170530	0.471793	0.33098	1204	NA	NA	0.92627	NA
S01_32078033	1	32078033	0.471796	0.0215947	1204	NA	NA	0.92627	NA
S07_31916516	7	31916516	0.471826	0.157392	1204	NA	NA	0.92627	NA
S03_22537746	3	22537746	0.471853	0.0141196	1204	NA	NA	0.92627	NA
S08_49009844	8	49009844	0.471868	0.0656146	1204	NA	NA	0.92627	NA
S08_60727211	8	60727211	0.471878	0.00996678	1204	NA	NA	0.92627	NA
S03_45872079	3	45872079	0.471931	0.0245017	1204	NA	NA	0.92627	NA
S01_72170250	1	72170250	0.471946	0.0195183	1204	NA	NA	0.92627	NA
S03_60427050	3	60427050	0.47195	0.0377907	1204	NA	NA	0.92627	NA
S06_37130097	6	37130097	0.471965	0.15407	1204	NA	NA	0.92627	NA
S06_37130104	6	37130104	0.471965	0.15407	1204	NA	NA	0.92627	NA
S05_69864378	5	69864378	0.471966	0.399917	1204	NA	NA	0.92627	NA
S01_32818738	1	32818738	0.471993	0.204319	1204	NA	NA	0.92627	NA
S05_34833079	5	34833079	0.47202	0.0307309	1204	NA	NA	0.92627	NA
S04_62388206	4	62388206	0.472024	0.0813953	1204	NA	NA	0.92627	NA
S02_49594641	2	49594641	0.472027	0.0170266	1204	NA	NA	0.92627	NA
S02_49594672	2	49594672	0.472027	0.0170266	1204	NA	NA	0.92627	NA
S01_31763673	1	31763673	0.472046	0.280316	1204	NA	NA	0.92627	NA
S05_66429421	5	66429421	0.472063	0.203073	1204	NA	NA	0.92627	NA
S03_10206137	3	10206137	0.472099	0.0946844	1204	NA	NA	0.92627	NA
S07_26245045	7	26245045	0.472124	0.0593854	1204	NA	NA	0.92627	NA
S04_34745571	4	34745571	0.472132	0.0527409	1204	NA	NA	0.92627	NA
S04_2980598	4	2980598	0.472133	0.0249169	1204	NA	NA	0.92627	NA
S03_57468608	3	57468608	0.472135	0.035299	1204	NA	NA	0.92627	NA
S03_57468609	3	57468609	0.472135	0.035299	1204	NA	NA	0.92627	NA
S05_51781668	5	51781668	0.47216	0.0423588	1204	NA	NA	0.92627	NA
S05_51781675	5	51781675	0.47216	0.0423588	1204	NA	NA	0.92627	NA
S09_33264020	9	33264020	0.472195	0.0116279	1204	NA	NA	0.92627	NA
S09_33264049	9	33264049	0.472195	0.0116279	1204	NA	NA	0.92627	NA
S03_72936432	3	72936432	0.472257	0.0170266	1204	NA	NA	0.92627	NA
S01_328467	1	328467	0.47226	0.407807	1204	NA	NA	0.92627	NA
S09_2939446	9	2939446	0.472261	0.019103	1204	NA	NA	0.92627	NA
S09_2939478	9	2939478	0.472261	0.019103	1204	NA	NA	0.92627	NA
S04_57158767	4	57158767	0.472273	0.0419435	1204	NA	NA	0.92627	NA
S05_66429412	5	66429412	0.472278	0.20598	1204	NA	NA	0.92627	NA
S05_66429414	5	66429414	0.472278	0.20598	1204	NA	NA	0.92627	NA
S08_1367746	8	1367746	0.472304	0.11711	1204	NA	NA	0.92627	NA
S08_56689380	8	56689380	0.472321	0.0614618	1204	NA	NA	0.92627	NA
S10_47065828	10	47065828	0.472321	0.279485	1204	NA	NA	0.92627	NA
S08_18143410	8	18143410	0.472346	0.0963455	1204	NA	NA	0.92627	NA
S07_59551851	7	59551851	0.472365	0.0452658	1204	NA	NA	0.92627	NA
S02_54023987	2	54023987	0.472393	0.25	1204	NA	NA	0.92627	NA
S07_960560	7	960560	0.472407	0.232558	1204	NA	NA	0.92627	NA
S04_19893634	4	19893634	0.472408	0.0145349	1204	NA	NA	0.92627	NA
S08_58296950	8	58296950	0.472425	0.13995	1204	NA	NA	0.92627	NA
S08_58296947	8	58296947	0.472425	0.13995	1204	NA	NA	0.92627	NA
S07_6375000	7	6375000	0.472426	0.110465	1204	NA	NA	0.92627	NA
S10_60146901	10	60146901	0.472432	0.41113	1204	NA	NA	0.92627	NA
S03_67063432	3	67063432	0.472435	0.0830565	1204	NA	NA	0.92627	NA
S08_60727200	8	60727200	0.472449	0.157392	1204	NA	NA	0.92627	NA
S05_56376929	5	56376929	0.472486	0.0282392	1204	NA	NA	0.926315	NA
S06_1744468	6	1744468	0.472512	0.140365	1204	NA	NA	0.926337	NA
S10_49579303	10	49579303	0.472525	0.0137043	1204	NA	NA	0.926337	NA
S09_43085709	9	43085709	0.47256	0.0460963	1204	NA	NA	0.926377	NA
S08_41254335	8	41254335	0.472594	0.393688	1204	NA	NA	0.92641	NA
S03_61933663	3	61933663	0.472605	0.182724	1204	NA	NA	0.92641	NA
S02_64022707	2	64022707	0.472621	0.0186877	1204	NA	NA	0.92641	NA
S04_10831504	4	10831504	0.472633	0.116694	1204	NA	NA	0.92641	NA
S08_32011323	8	32011323	0.472685	0.144518	1204	NA	NA	0.926483	NA
S10_19665664	10	19665664	0.472698	0.203488	1204	NA	NA	0.926483	NA
S05_17222724	5	17222724	0.472733	0.0697674	1204	NA	NA	0.926502	NA
S08_57897762	8	57897762	0.472747	0.171512	1204	NA	NA	0.926502	NA
S09_4145064	9	4145064	0.472755	0.148671	1204	NA	NA	0.926502	NA
S07_58349466	7	58349466	0.472783	0.0390365	1204	NA	NA	0.926502	NA
S07_58349469	7	58349469	0.472783	0.0390365	1204	NA	NA	0.926502	NA
S04_12807425	4	12807425	0.472814	0.0299003	1204	NA	NA	0.926502	NA
S01_71595733	1	71595733	0.472818	0.070598	1204	NA	NA	0.926502	NA
S10_35589730	10	35589730	0.472834	0.0203488	1204	NA	NA	0.926502	NA
S10_35589775	10	35589775	0.472834	0.0203488	1204	NA	NA	0.926502	NA
S10_44170503	10	44170503	0.472922	0.332641	1204	NA	NA	0.926644	NA
S04_67481694	4	67481694	0.472949	0.41113	1204	NA	NA	0.926644	NA
S04_67481699	4	67481699	0.472949	0.41113	1204	NA	NA	0.926644	NA
S05_45784984	5	45784984	0.473012	0.0813953	1204	NA	NA	0.926694	NA
S06_59959904	6	59959904	0.473012	0.275332	1204	NA	NA	0.926694	NA
S07_57567802	7	57567802	0.473016	0.141611	1204	NA	NA	0.926694	NA
S08_42241673	8	42241673	0.473032	0.0203488	1204	NA	NA	0.926698	NA
S09_15556845	9	15556845	0.473084	0.122508	1204	NA	NA	0.926745	NA
S10_38703353	10	38703353	0.473084	0.02201	1204	NA	NA	0.926745	NA
S07_27755804	7	27755804	0.473166	0.0498339	1204	NA	NA	0.926878	NA
S05_22980882	5	22980882	0.473202	0.0539867	1204	NA	NA	0.926916	NA
S07_58121152	7	58121152	0.473221	0.0274086	1204	NA	NA	0.926916	NA
S07_63081681	7	63081681	0.473228	0.135797	1204	NA	NA	0.926916	NA
S08_51869933	8	51869933	0.473271	0.269518	1204	NA	NA	0.926962	NA
S04_66999442	4	66999442	0.473295	0.139535	1204	NA	NA	0.926962	NA
S05_61346757	5	61346757	0.473305	0.0639535	1204	NA	NA	0.926962	NA
S04_39246292	4	39246292	0.473307	0.46387	1204	NA	NA	0.926962	NA
S07_7905900	7	7905900	0.473355	0.294435	1204	NA	NA	0.926985	NA
S03_9318426	3	9318426	0.473375	0.473007	1204	NA	NA	0.926985	NA
S10_16403183	10	16403183	0.473385	0.029485	1204	NA	NA	0.926985	NA
S03_46867688	3	46867688	0.473386	0.320598	1204	NA	NA	0.926985	NA
S05_748110	5	748110	0.473394	0.038206	1204	NA	NA	0.926985	NA
S03_38649614	3	38649614	0.473413	0.0456811	1204	NA	NA	0.926985	NA
S06_35508025	6	35508025	0.473421	0.252907	1204	NA	NA	0.926985	NA
S02_59246457	2	59246457	0.473432	0.076412	1204	NA	NA	0.926985	NA
S01_53694846	1	53694846	0.473447	0.0361296	1204	NA	NA	0.926989	NA
S07_9304952	7	9304952	0.473496	0.0751661	1204	NA	NA	0.927045	NA
S03_72673425	3	72673425	0.473514	0.0112126	1204	NA	NA	0.927045	NA
S05_11198840	5	11198840	0.473539	0.0714286	1204	NA	NA	0.927045	NA
S01_2788895	1	2788895	0.473549	0.0610465	1204	NA	NA	0.927045	NA
S06_47113512	6	47113512	0.473559	0.0772425	1204	NA	NA	0.927045	NA
S04_20744540	4	20744540	0.473598	0.137458	1204	NA	NA	0.927045	NA
S01_19495351	1	19495351	0.473615	0.016196	1204	NA	NA	0.927045	NA
S01_31763705	1	31763705	0.473644	0.0589701	1204	NA	NA	0.927045	NA
S04_40404965	4	40404965	0.473659	0.0863787	1204	NA	NA	0.927045	NA
S04_40404944	4	40404944	0.473659	0.0863787	1204	NA	NA	0.927045	NA
S04_40404952	4	40404952	0.473659	0.0863787	1204	NA	NA	0.927045	NA
S04_40404954	4	40404954	0.473659	0.0863787	1204	NA	NA	0.927045	NA
S04_62543142	4	62543142	0.473702	0.0427741	1204	NA	NA	0.927045	NA
S04_62543151	4	62543151	0.473702	0.0427741	1204	NA	NA	0.927045	NA
S07_63520135	7	63520135	0.473774	0.118771	1204	NA	NA	0.927045	NA
S02_26004833	2	26004833	0.473786	0.0174419	1204	NA	NA	0.927045	NA
S04_26429965	4	26429965	0.473846	0.0390365	1204	NA	NA	0.927045	NA
S01_57345294	1	57345294	0.473851	0.0311462	1204	NA	NA	0.927045	NA
S07_13897502	7	13897502	0.473871	0.0402824	1204	NA	NA	0.927045	NA
S04_55583416	4	55583416	0.473873	0.0564784	1204	NA	NA	0.927045	NA
S06_52788388	6	52788388	0.473904	0.0402824	1204	NA	NA	0.927045	NA
S05_27906467	5	27906467	0.473927	0.0527409	1204	NA	NA	0.927045	NA
S08_49349591	8	49349591	0.473928	0.0971761	1204	NA	NA	0.927045	NA
S08_39663595	8	39663595	0.473941	0.0602159	1204	NA	NA	0.927045	NA
S03_59176012	3	59176012	0.473947	0.467193	1204	NA	NA	0.927045	NA
S02_40936692	2	40936692	0.473967	0.0286545	1204	NA	NA	0.927045	NA
S02_40936668	2	40936668	0.473967	0.0286545	1204	NA	NA	0.927045	NA
S02_40936688	2	40936688	0.473967	0.0286545	1204	NA	NA	0.927045	NA
S02_3635132	2	3635132	0.473971	0.197674	1204	NA	NA	0.927045	NA
S05_45495403	5	45495403	0.473974	0.25706	1204	NA	NA	0.927045	NA
S04_41377880	4	41377880	0.473974	0.0178571	1204	NA	NA	0.927045	NA
S01_78396396	1	78396396	0.473985	0.126661	1204	NA	NA	0.927045	NA
S07_3177246	7	3177246	0.473988	0.101329	1204	NA	NA	0.927045	NA
S09_2520044	9	2520044	0.473995	0.0473422	1204	NA	NA	0.927045	NA
S09_2520061	9	2520061	0.473995	0.0473422	1204	NA	NA	0.927045	NA
S09_2520040	9	2520040	0.473995	0.0473422	1204	NA	NA	0.927045	NA
S05_69378311	5	69378311	0.473998	0.0423588	1204	NA	NA	0.927045	NA
S07_20306611	7	20306611	0.474038	0.0577243	1204	NA	NA	0.927045	NA
S08_6072608	8	6072608	0.474044	0.480482	1204	NA	NA	0.927045	NA
S03_8160215	3	8160215	0.474058	0.0448505	1204	NA	NA	0.927045	NA
S05_47260168	5	47260168	0.474069	0.267857	1204	NA	NA	0.927045	NA
S09_6268797	9	6268797	0.474107	0.054402	1204	NA	NA	0.927045	NA
S01_24295703	1	24295703	0.47411	0.041113	1204	NA	NA	0.927045	NA
S03_59178949	3	59178949	0.474112	0.461794	1204	NA	NA	0.927045	NA
S02_58863457	2	58863457	0.47413	0.118771	1204	NA	NA	0.927045	NA
S10_57386294	10	57386294	0.474151	0.0921927	1204	NA	NA	0.927045	NA
S10_57386310	10	57386310	0.474151	0.0921927	1204	NA	NA	0.927045	NA
S02_69037706	2	69037706	0.474156	0.218439	1204	NA	NA	0.927045	NA
S07_25489291	7	25489291	0.474237	0.0224252	1204	NA	NA	0.927045	NA
S08_45928692	8	45928692	0.474248	0.0635382	1204	NA	NA	0.927045	NA
S05_59988971	5	59988971	0.474252	0.016196	1204	NA	NA	0.927045	NA
S03_70941932	3	70941932	0.474263	0.0415282	1204	NA	NA	0.927045	NA
S01_33032291	1	33032291	0.474274	0.484219	1204	NA	NA	0.927045	NA
S01_33032292	1	33032292	0.474274	0.484219	1204	NA	NA	0.927045	NA
S01_74955920	1	74955920	0.474275	0.396179	1204	NA	NA	0.927045	NA
S06_5205248	6	5205248	0.474288	0.0494186	1204	NA	NA	0.927045	NA
S03_72971527	3	72971527	0.474329	0.35299	1204	NA	NA	0.927045	NA
S02_8809248	2	8809248	0.474329	0.0494186	1204	NA	NA	0.927045	NA
S02_8809293	2	8809293	0.474329	0.0494186	1204	NA	NA	0.927045	NA
S03_9200227	3	9200227	0.474335	0.0211794	1204	NA	NA	0.927045	NA
S10_47368338	10	47368338	0.474339	0.0975914	1204	NA	NA	0.927045	NA
S01_77970283	1	77970283	0.474347	0.14701	1204	NA	NA	0.927045	NA
S05_47495672	5	47495672	0.474371	0.230897	1204	NA	NA	0.927054	NA
S10_10050518	10	10050518	0.474379	0.111711	1204	NA	NA	0.927054	NA
S08_59178415	8	59178415	0.474411	0.422757	1204	NA	NA	0.927076	NA
S03_23352487	3	23352487	0.474433	0.0282392	1204	NA	NA	0.927076	NA
S03_23352497	3	23352497	0.474433	0.0282392	1204	NA	NA	0.927076	NA
S02_73873240	2	73873240	0.47457	0.02201	1204	NA	NA	0.927262	NA
S02_73873241	2	73873241	0.47457	0.02201	1204	NA	NA	0.927262	NA
S08_55809849	8	55809849	0.474581	0.0406977	1204	NA	NA	0.927262	NA
S09_18788209	9	18788209	0.474586	0.0307309	1204	NA	NA	0.927262	NA
S04_745771	4	745771	0.474607	0.133721	1204	NA	NA	0.927262	NA
S02_8220534	2	8220534	0.474625	0.0602159	1204	NA	NA	0.927262	NA
S03_67661635	3	67661635	0.474685	0.0336379	1204	NA	NA	0.927262	NA
S01_77710663	1	77710663	0.47471	0.367525	1204	NA	NA	0.927262	NA
S10_52490494	10	52490494	0.474714	0.070598	1204	NA	NA	0.927262	NA
S01_63272959	1	63272959	0.474717	0.0406977	1204	NA	NA	0.927262	NA
S06_13848542	6	13848542	0.474722	0.016196	1204	NA	NA	0.927262	NA
S05_35972712	5	35972712	0.474754	0.0876246	1204	NA	NA	0.927262	NA
S05_56519100	5	56519100	0.474775	0.0556478	1204	NA	NA	0.927262	NA
S02_7352304	2	7352304	0.474792	0.041113	1204	NA	NA	0.927262	NA
S08_19727307	8	19727307	0.474826	0.0228405	1204	NA	NA	0.927262	NA
S04_12394274	4	12394274	0.474834	0.358804	1204	NA	NA	0.927262	NA
S04_61191653	4	61191653	0.474843	0.301495	1204	NA	NA	0.927262	NA
S10_6684447	10	6684447	0.474843	0.016196	1204	NA	NA	0.927262	NA
S06_43887004	6	43887004	0.474852	0.0340532	1204	NA	NA	0.927262	NA
S09_11108230	9	11108230	0.474855	0.0116279	1204	NA	NA	0.927262	NA
S01_15403830	1	15403830	0.47486	0.335963	1204	NA	NA	0.927262	NA
S03_65447028	3	65447028	0.474861	0.0996678	1204	NA	NA	0.927262	NA
S09_7039392	9	7039392	0.474871	0.120432	1204	NA	NA	0.927262	NA
S10_11225368	10	11225368	0.474876	0.0423588	1204	NA	NA	0.927262	NA
S05_8244901	5	8244901	0.474881	0.0290698	1204	NA	NA	0.927262	NA
S07_64037857	7	64037857	0.474917	0.0971761	1204	NA	NA	0.927262	NA
S03_71990388	3	71990388	0.474933	0.115449	1204	NA	NA	0.927262	NA
S05_11924503	5	11924503	0.474942	0.0116279	1204	NA	NA	0.927262	NA
S05_11924557	5	11924557	0.474942	0.0116279	1204	NA	NA	0.927262	NA
S05_9504278	5	9504278	0.474988	0.057309	1204	NA	NA	0.927262	NA
S08_48026892	8	48026892	0.475	0.0311462	1204	NA	NA	0.927262	NA
S08_48026888	8	48026888	0.475	0.0311462	1204	NA	NA	0.927262	NA
S02_56965995	2	56965995	0.475027	0.340532	1204	NA	NA	0.927262	NA
S04_13103693	4	13103693	0.47503	0.314784	1204	NA	NA	0.927262	NA
S04_59517909	4	59517909	0.475048	0.336379	1204	NA	NA	0.927262	NA
S04_64391650	4	64391650	0.475055	0.218439	1204	NA	NA	0.927262	NA
S02_23771429	2	23771429	0.475056	0.0614618	1204	NA	NA	0.927262	NA
S08_59998126	8	59998126	0.475065	0.0880399	1204	NA	NA	0.927262	NA
S10_42213049	10	42213049	0.475078	0.290282	1204	NA	NA	0.927262	NA
S05_28605456	5	28605456	0.475106	0.0884551	1204	NA	NA	0.927262	NA
S05_28605474	5	28605474	0.475106	0.0884551	1204	NA	NA	0.927262	NA
S06_364768	6	364768	0.475119	0.324336	1204	NA	NA	0.927262	NA
S06_55163347	6	55163347	0.475141	0.311047	1204	NA	NA	0.927262	NA
S03_56104625	3	56104625	0.475147	0.076412	1204	NA	NA	0.927262	NA
S09_4845334	9	4845334	0.475165	0.0506645	1204	NA	NA	0.927262	NA
S05_42403308	5	42403308	0.475176	0.135797	1204	NA	NA	0.927262	NA
S10_763923	10	763923	0.475202	0.0186877	1204	NA	NA	0.927262	NA
S10_763929	10	763929	0.475202	0.0186877	1204	NA	NA	0.927262	NA
S03_18047665	3	18047665	0.475221	0.0116279	1204	NA	NA	0.927272	NA
S03_70612837	3	70612837	0.475284	0.0261628	1204	NA	NA	0.927367	NA
S03_7014226	3	7014226	0.475361	0.0166113	1204	NA	NA	0.927413	NA
S09_1413872	9	1413872	0.475366	0.0095515	1204	NA	NA	0.927413	NA
S04_26244919	4	26244919	0.475418	0.447259	1204	NA	NA	0.927413	NA
S01_61693143	1	61693143	0.475419	0.107143	1204	NA	NA	0.927413	NA
S04_34640410	4	34640410	0.475428	0.0913621	1204	NA	NA	0.927413	NA
S09_59406936	9	59406936	0.475435	0.0406977	1204	NA	NA	0.927413	NA
S04_5846663	4	5846663	0.475441	0.0145349	1204	NA	NA	0.927413	NA
S05_64033361	5	64033361	0.475474	0.0199336	1204	NA	NA	0.927413	NA
S04_21419893	4	21419893	0.475482	0.013289	1204	NA	NA	0.927413	NA
S09_45510488	9	45510488	0.475486	0.450166	1204	NA	NA	0.927413	NA
S06_51590290	6	51590290	0.475524	0.0373754	1204	NA	NA	0.927413	NA
S06_51590292	6	51590292	0.475524	0.0373754	1204	NA	NA	0.927413	NA
S03_57383946	3	57383946	0.475536	0.0224252	1204	NA	NA	0.927413	NA
S03_57383986	3	57383986	0.475536	0.0224252	1204	NA	NA	0.927413	NA
S10_4652652	10	4652652	0.475578	0.0431894	1204	NA	NA	0.927413	NA
S10_4652653	10	4652653	0.475578	0.0431894	1204	NA	NA	0.927413	NA
S10_4652658	10	4652658	0.475578	0.0431894	1204	NA	NA	0.927413	NA
S09_52156697	9	52156697	0.475599	0.149086	1204	NA	NA	0.927413	NA
S07_3208072	7	3208072	0.475613	0.0290698	1204	NA	NA	0.927413	NA
S01_55224141	1	55224141	0.475618	0.127907	1204	NA	NA	0.927413	NA
S05_23522630	5	23522630	0.475627	0.0656146	1204	NA	NA	0.927413	NA
S04_24845039	4	24845039	0.475652	0.0510797	1204	NA	NA	0.927413	NA
S05_16602887	5	16602887	0.475674	0.019103	1204	NA	NA	0.927413	NA
S05_32782803	5	32782803	0.475676	0.016196	1204	NA	NA	0.927413	NA
S02_74152845	2	74152845	0.475682	0.15407	1204	NA	NA	0.927413	NA
S03_4832282	3	4832282	0.475717	0.0369601	1204	NA	NA	0.927413	NA
S07_60179636	7	60179636	0.475724	0.0228405	1204	NA	NA	0.927413	NA
S01_1616772	1	1616772	0.475761	0.449336	1204	NA	NA	0.927413	NA
S03_58394865	3	58394865	0.475768	0.0560631	1204	NA	NA	0.927413	NA
S01_76554425	1	76554425	0.47577	0.0344684	1204	NA	NA	0.927413	NA
S04_61297735	4	61297735	0.475798	0.1549	1204	NA	NA	0.927413	NA
S07_9303927	7	9303927	0.475799	0.0743355	1204	NA	NA	0.927413	NA
S07_9303948	7	9303948	0.475799	0.0743355	1204	NA	NA	0.927413	NA
S07_9303916	7	9303916	0.475799	0.0743355	1204	NA	NA	0.927413	NA
S07_9303931	7	9303931	0.475799	0.0743355	1204	NA	NA	0.927413	NA
S08_1824986	8	1824986	0.475841	0.0423588	1204	NA	NA	0.927426	NA
S08_1824978	8	1824978	0.475841	0.0423588	1204	NA	NA	0.927426	NA
S10_9752057	10	9752057	0.475854	0.178571	1204	NA	NA	0.927426	NA
S01_26018652	1	26018652	0.475862	0.0984219	1204	NA	NA	0.927426	NA
S04_44927285	4	44927285	0.475881	0.0245017	1204	NA	NA	0.927436	NA
S03_33013431	3	33013431	0.475919	0.0145349	1204	NA	NA	0.927478	NA
S04_8751031	4	8751031	0.475931	0.0265781	1204	NA	NA	0.927478	NA
S01_3188649	1	3188649	0.475969	0.0095515	1204	NA	NA	0.927509	NA
S06_4368323	6	4368323	0.476001	0.0436047	1204	NA	NA	0.927509	NA
S09_8185327	9	8185327	0.476033	0.387458	1204	NA	NA	0.927509	NA
S02_7796303	2	7796303	0.47606	0.147841	1204	NA	NA	0.927509	NA
S07_651821	7	651821	0.476073	0.0215947	1204	NA	NA	0.927509	NA
S05_15070359	5	15070359	0.476083	0.0145349	1204	NA	NA	0.927509	NA
S02_72930413	2	72930413	0.476104	0.181478	1204	NA	NA	0.927509	NA
S09_33809391	9	33809391	0.476167	0.0402824	1204	NA	NA	0.927509	NA
S01_76510770	1	76510770	0.47618	0.0934385	1204	NA	NA	0.927509	NA
S08_24764909	8	24764909	0.476186	0.241694	1204	NA	NA	0.927509	NA
S03_66699403	3	66699403	0.476203	0.057309	1204	NA	NA	0.927509	NA
S03_66699390	3	66699390	0.476203	0.057309	1204	NA	NA	0.927509	NA
S06_44990554	6	44990554	0.476225	0.300664	1204	NA	NA	0.927509	NA
S06_44990555	6	44990555	0.476225	0.300664	1204	NA	NA	0.927509	NA
S04_63773862	4	63773862	0.476237	0.0182724	1204	NA	NA	0.927509	NA
S05_67648630	5	67648630	0.476262	0.0149502	1204	NA	NA	0.927509	NA
S07_51193791	7	51193791	0.476268	0.0199336	1204	NA	NA	0.927509	NA
S07_51193790	7	51193790	0.476268	0.0199336	1204	NA	NA	0.927509	NA
S03_37835776	3	37835776	0.476288	0.0195183	1204	NA	NA	0.927509	NA
S09_5175359	9	5175359	0.476289	0.185216	1204	NA	NA	0.927509	NA
S07_64270215	7	64270215	0.47629	0.0228405	1204	NA	NA	0.927509	NA
S07_64270216	7	64270216	0.47629	0.0228405	1204	NA	NA	0.927509	NA
S07_64270183	7	64270183	0.47629	0.0228405	1204	NA	NA	0.927509	NA
S10_251858	10	251858	0.476298	0.1549	1204	NA	NA	0.927509	NA
S03_59686655	3	59686655	0.476302	0.0265781	1204	NA	NA	0.927509	NA
S07_58398179	7	58398179	0.476312	0.0892857	1204	NA	NA	0.927509	NA
S09_57629973	9	57629973	0.476357	0.0656146	1204	NA	NA	0.927525	NA
S07_10246618	7	10246618	0.47638	0.013289	1204	NA	NA	0.927525	NA
S03_72704297	3	72704297	0.476439	0.0215947	1204	NA	NA	0.927525	NA
S06_5270880	6	5270880	0.476458	0.137458	1204	NA	NA	0.927525	NA
S03_4930254	3	4930254	0.476477	0.013289	1204	NA	NA	0.927525	NA
S03_50628757	3	50628757	0.476524	0.14701	1204	NA	NA	0.927525	NA
S02_74952478	2	74952478	0.476532	0.142857	1204	NA	NA	0.927525	NA
S02_53647181	2	53647181	0.476545	0.400332	1204	NA	NA	0.927525	NA
S04_11531764	4	11531764	0.47655	0.196844	1204	NA	NA	0.927525	NA
S04_61387363	4	61387363	0.476553	0.0265781	1204	NA	NA	0.927525	NA
S02_57774588	2	57774588	0.476576	0.0170266	1204	NA	NA	0.927525	NA
S01_67040060	1	67040060	0.476589	0.0257475	1204	NA	NA	0.927525	NA
S05_4915835	5	4915835	0.47659	0.0722591	1204	NA	NA	0.927525	NA
S09_1677053	9	1677053	0.47659	0.107143	1204	NA	NA	0.927525	NA
S08_49841916	8	49841916	0.476638	0.0245017	1204	NA	NA	0.927525	NA
S08_1926856	8	1926856	0.476642	0.330565	1204	NA	NA	0.927525	NA
S08_1926893	8	1926893	0.476642	0.330565	1204	NA	NA	0.927525	NA
S09_48314729	9	48314729	0.476647	0.0539867	1204	NA	NA	0.927525	NA
S02_1482138	2	1482138	0.476663	0.180233	1204	NA	NA	0.927525	NA
S04_52973124	4	52973124	0.476676	0.016196	1204	NA	NA	0.927525	NA
S02_9786282	2	9786282	0.476678	0.0436047	1204	NA	NA	0.927525	NA
S02_9786331	2	9786331	0.476678	0.0436047	1204	NA	NA	0.927525	NA
S02_30039663	2	30039663	0.476704	0.414867	1204	NA	NA	0.927525	NA
S07_4098303	7	4098303	0.476714	0.0801495	1204	NA	NA	0.927525	NA
S02_15994307	2	15994307	0.476735	0.0552326	1204	NA	NA	0.927525	NA
S05_6916319	5	6916319	0.47674	0.314784	1204	NA	NA	0.927525	NA
S04_57161297	4	57161297	0.47675	0.216362	1204	NA	NA	0.927525	NA
S06_55189307	6	55189307	0.476758	0.0406977	1204	NA	NA	0.927525	NA
S06_55189344	6	55189344	0.476758	0.0406977	1204	NA	NA	0.927525	NA
S03_63557354	3	63557354	0.476764	0.303156	1204	NA	NA	0.927525	NA
S02_6677770	2	6677770	0.476767	0.434801	1204	NA	NA	0.927525	NA
S01_5666314	1	5666314	0.476769	0.212625	1204	NA	NA	0.927525	NA
S06_197817	6	197817	0.476789	0.0278239	1204	NA	NA	0.927536	NA
S03_70255220	3	70255220	0.476811	0.190615	1204	NA	NA	0.927551	NA
S03_73513315	3	73513315	0.47684	0.0398671	1204	NA	NA	0.927581	NA
S07_21504761	7	21504761	0.476925	0.0116279	1204	NA	NA	0.927707	NA
S08_62395722	8	62395722	0.476961	0.142442	1204	NA	NA	0.927707	NA
S08_62395728	8	62395728	0.476961	0.142442	1204	NA	NA	0.927707	NA
S08_62395727	8	62395727	0.476961	0.142442	1204	NA	NA	0.927707	NA
S06_43438422	6	43438422	0.476997	0.424419	1204	NA	NA	0.92775	NA
S02_48474564	2	48474564	0.477027	0.102575	1204	NA	NA	0.927781	NA
S08_60277937	8	60277937	0.477066	0.0170266	1204	NA	NA	0.927795	NA
S02_75342413	2	75342413	0.477084	0.0556478	1204	NA	NA	0.927795	NA
S02_75342416	2	75342416	0.477084	0.0556478	1204	NA	NA	0.927795	NA
S04_13471167	4	13471167	0.477091	0.0847176	1204	NA	NA	0.927795	NA
S03_59206932	3	59206932	0.477112	0.267027	1204	NA	NA	0.927802	NA
S07_8187442	7	8187442	0.477122	0.0215947	1204	NA	NA	0.927802	NA
S02_70827786	2	70827786	0.477152	0.100498	1204	NA	NA	0.927831	NA
S01_17705929	1	17705929	0.477212	0.038206	1204	NA	NA	0.927922	NA
S05_52523648	5	52523648	0.477269	0.0211794	1204	NA	NA	0.927961	NA
S10_1796245	10	1796245	0.477271	0.182309	1204	NA	NA	0.927961	NA
S05_64915009	5	64915009	0.477299	0.276163	1204	NA	NA	0.927961	NA
S05_55687863	5	55687863	0.477348	0.244186	1204	NA	NA	0.927961	NA
S10_54097129	10	54097129	0.477349	0.0174419	1204	NA	NA	0.927961	NA
S09_696001	9	696001	0.477351	0.139535	1204	NA	NA	0.927961	NA
S06_6586281	6	6586281	0.477351	0.210963	1204	NA	NA	0.927961	NA
S05_39754584	5	39754584	0.477363	0.0465116	1204	NA	NA	0.927961	NA
S09_11310379	9	11310379	0.477369	0.013289	1204	NA	NA	0.927961	NA
S09_19127595	9	19127595	0.477409	0.100498	1204	NA	NA	0.927961	NA
S02_75550005	2	75550005	0.477423	0.11088	1204	NA	NA	0.927961	NA
S03_5883883	3	5883883	0.477427	0.0672757	1204	NA	NA	0.927961	NA
S03_5883868	3	5883868	0.477427	0.0672757	1204	NA	NA	0.927961	NA
S09_1888763	9	1888763	0.477429	0.119601	1204	NA	NA	0.927961	NA
S08_26661490	8	26661490	0.477466	0.33804	1204	NA	NA	0.928005	NA
S02_26873254	2	26873254	0.477488	0.47093	1204	NA	NA	0.928021	NA
S01_64071756	1	64071756	0.477521	0.218439	1204	NA	NA	0.928036	NA
S01_50928499	1	50928499	0.477531	0.0386213	1204	NA	NA	0.928036	NA
S02_75909681	2	75909681	0.477538	0.0124585	1204	NA	NA	0.928036	NA
S07_9086646	7	9086646	0.477594	0.0942691	1204	NA	NA	0.928091	NA
S04_15338139	4	15338139	0.477594	0.0153654	1204	NA	NA	0.928091	NA
S08_10199120	8	10199120	0.47763	0.0689369	1204	NA	NA	0.928092	NA
S01_68681423	1	68681423	0.477634	0.137458	1204	NA	NA	0.928092	NA
S09_2538319	9	2538319	0.477645	0.150748	1204	NA	NA	0.928092	NA
S03_1692222	3	1692222	0.477651	0.107973	1204	NA	NA	0.928092	NA
S06_31123221	6	31123221	0.477672	0.0328073	1204	NA	NA	0.928106	NA
S02_48015607	2	48015607	0.477708	0.0319767	1204	NA	NA	0.928149	NA
S09_14495156	9	14495156	0.477776	0.0921927	1204	NA	NA	0.928214	NA
S02_65257940	2	65257940	0.477779	0.260797	1204	NA	NA	0.928214	NA
S10_37878049	10	37878049	0.477787	0.0145349	1204	NA	NA	0.928214	NA
S01_4989821	1	4989821	0.477798	0.306894	1204	NA	NA	0.928214	NA
S09_59171501	9	59171501	0.477839	0.0253322	1204	NA	NA	0.928239	NA
S09_59174980	9	59174980	0.477839	0.0253322	1204	NA	NA	0.928239	NA
S01_74614880	1	74614880	0.477868	0.333056	1204	NA	NA	0.928251	NA
S10_26030647	10	26030647	0.477885	0.167774	1204	NA	NA	0.928251	NA
S01_10146026	1	10146026	0.477908	0.423588	1204	NA	NA	0.928251	NA
S04_47167969	4	47167969	0.47792	0.241279	1204	NA	NA	0.928251	NA
S06_28492929	6	28492929	0.477929	0.0278239	1204	NA	NA	0.928251	NA
S05_27196013	5	27196013	0.477946	0.158638	1204	NA	NA	0.928251	NA
S02_49470365	2	49470365	0.477974	0.0884551	1204	NA	NA	0.928251	NA
S06_52308215	6	52308215	0.478003	0.188538	1204	NA	NA	0.928251	NA
S02_66457852	2	66457852	0.478007	0.0506645	1204	NA	NA	0.928251	NA
S02_65447302	2	65447302	0.478023	0.316445	1204	NA	NA	0.928251	NA
S06_59806453	6	59806453	0.47805	0.0186877	1204	NA	NA	0.928251	NA
S06_59806454	6	59806454	0.47805	0.0186877	1204	NA	NA	0.928251	NA
S05_24411977	5	24411977	0.478057	0.480897	1204	NA	NA	0.928251	NA
S05_24411982	5	24411982	0.478057	0.480897	1204	NA	NA	0.928251	NA
S08_691779	8	691779	0.478112	0.0311462	1204	NA	NA	0.928251	NA
S05_43676970	5	43676970	0.478115	0.180648	1204	NA	NA	0.928251	NA
S10_44113404	10	44113404	0.478123	0.0149502	1204	NA	NA	0.928251	NA
S10_5584461	10	5584461	0.478128	0.0369601	1204	NA	NA	0.928251	NA
S02_62764193	2	62764193	0.478132	0.0938538	1204	NA	NA	0.928251	NA
S04_14069341	4	14069341	0.478132	0.0818106	1204	NA	NA	0.928251	NA
S09_12074700	9	12074700	0.478142	0.0282392	1204	NA	NA	0.928251	NA
S05_32476288	5	32476288	0.478154	0.469269	1204	NA	NA	0.928251	NA
S05_7304055	5	7304055	0.478197	0.145764	1204	NA	NA	0.928306	NA
S08_61385271	8	61385271	0.478238	0.0315615	1204	NA	NA	0.928329	NA
S08_24147194	8	24147194	0.478271	0.0822259	1204	NA	NA	0.928329	NA
S08_24147234	8	24147234	0.478271	0.0822259	1204	NA	NA	0.928329	NA
S08_24147237	8	24147237	0.478271	0.0822259	1204	NA	NA	0.928329	NA
S02_74151552	2	74151552	0.478293	0.0431894	1204	NA	NA	0.928329	NA
S02_8535222	2	8535222	0.478303	0.0182724	1204	NA	NA	0.928329	NA
S06_56272045	6	56272045	0.478307	0.019103	1204	NA	NA	0.928329	NA
S06_31215257	6	31215257	0.478346	0.0681063	1204	NA	NA	0.928353	NA
S01_79821948	1	79821948	0.478348	0.0186877	1204	NA	NA	0.928353	NA
S07_57984302	7	57984302	0.478394	0.120847	1204	NA	NA	0.928372	NA
S06_58735513	6	58735513	0.478398	0.0984219	1204	NA	NA	0.928372	NA
S07_46395856	7	46395856	0.47841	0.0377907	1204	NA	NA	0.928372	NA
S01_50551927	1	50551927	0.478414	0.0419435	1204	NA	NA	0.928372	NA
S03_4878656	3	4878656	0.478466	0.274086	1204	NA	NA	0.928447	NA
S02_70531712	2	70531712	0.478483	0.237957	1204	NA	NA	0.928452	NA
S08_59058765	8	59058765	0.47856	0.41902	1204	NA	NA	0.928468	NA
S08_59058772	8	59058772	0.47856	0.41902	1204	NA	NA	0.928468	NA
S05_22631898	5	22631898	0.478567	0.00996678	1204	NA	NA	0.928468	NA
S05_22631912	5	22631912	0.478567	0.00996678	1204	NA	NA	0.928468	NA
S02_73794935	2	73794935	0.478583	0.0460963	1204	NA	NA	0.928468	NA
S09_56902197	9	56902197	0.478586	0.254153	1204	NA	NA	0.928468	NA
S08_3282752	8	3282752	0.47859	0.144103	1204	NA	NA	0.928468	NA
S03_32488349	3	32488349	0.478606	0.0107973	1204	NA	NA	0.928472	NA
S05_64663846	5	64663846	0.478687	0.0423588	1204	NA	NA	0.928554	NA
S01_30935109	1	30935109	0.47869	0.0107973	1204	NA	NA	0.928554	NA
S04_15315038	4	15315038	0.47869	0.0224252	1204	NA	NA	0.928554	NA
S08_46042699	8	46042699	0.47874	0.130399	1204	NA	NA	0.928584	NA
S08_56399893	8	56399893	0.478759	0.175249	1204	NA	NA	0.928584	NA
S08_56399906	8	56399906	0.478759	0.175249	1204	NA	NA	0.928584	NA
S10_15880166	10	15880166	0.478762	0.125415	1204	NA	NA	0.928584	NA
S04_52609887	4	52609887	0.478792	0.145349	1204	NA	NA	0.928615	NA
S08_57891468	8	57891468	0.478809	0.138289	1204	NA	NA	0.928617	NA
S10_7512273	10	7512273	0.47884	0.207641	1204	NA	NA	0.928617	NA
S03_73724199	3	73724199	0.478853	0.213455	1204	NA	NA	0.928617	NA
S09_22033415	9	22033415	0.47886	0.0269934	1204	NA	NA	0.928617	NA
S02_1125785	2	1125785	0.478881	0.255399	1204	NA	NA	0.928617	NA
S03_15054316	3	15054316	0.478943	0.221346	1204	NA	NA	0.928617	NA
S03_15054317	3	15054317	0.478943	0.221346	1204	NA	NA	0.928617	NA
S07_12078281	7	12078281	0.478945	0.372508	1204	NA	NA	0.928617	NA
S10_54052747	10	54052747	0.478959	0.294435	1204	NA	NA	0.928617	NA
S06_61159719	6	61159719	0.478969	0.103405	1204	NA	NA	0.928617	NA
S08_34107244	8	34107244	0.478984	0.013289	1204	NA	NA	0.928617	NA
S03_52373525	3	52373525	0.478986	0.0357143	1204	NA	NA	0.928617	NA
S04_12028119	4	12028119	0.479055	0.0195183	1204	NA	NA	0.928617	NA
S03_16901787	3	16901787	0.479071	0.0236711	1204	NA	NA	0.928617	NA
S01_52922859	1	52922859	0.479078	0.107973	1204	NA	NA	0.928617	NA
S02_6556493	2	6556493	0.47908	0.145764	1204	NA	NA	0.928617	NA
S02_6556495	2	6556495	0.47908	0.145764	1204	NA	NA	0.928617	NA
S03_61600741	3	61600741	0.47908	0.0215947	1204	NA	NA	0.928617	NA
S06_53659671	6	53659671	0.47909	0.0934385	1204	NA	NA	0.928617	NA
S01_13039268	1	13039268	0.479093	0.0622924	1204	NA	NA	0.928617	NA
S04_66203106	4	66203106	0.479102	0.0348837	1204	NA	NA	0.928617	NA
S08_44802413	8	44802413	0.479114	0.0602159	1204	NA	NA	0.928617	NA
S04_53967973	4	53967973	0.479141	0.0199336	1204	NA	NA	0.928617	NA
S04_53968004	4	53968004	0.479141	0.0199336	1204	NA	NA	0.928617	NA
S05_69551458	5	69551458	0.479168	0.0793189	1204	NA	NA	0.928617	NA
S03_45481009	3	45481009	0.479174	0.105066	1204	NA	NA	0.928617	NA
S03_45481019	3	45481019	0.479174	0.105066	1204	NA	NA	0.928617	NA
S01_78163422	1	78163422	0.479201	0.280316	1204	NA	NA	0.928617	NA
S01_78163420	1	78163420	0.479201	0.280316	1204	NA	NA	0.928617	NA
S03_14439791	3	14439791	0.479242	0.229236	1204	NA	NA	0.928669	NA
S05_30153533	5	30153533	0.479274	0.292774	1204	NA	NA	0.928699	NA
S03_39380775	3	39380775	0.479293	0.0332226	1204	NA	NA	0.928699	NA
S07_59915210	7	59915210	0.4793	0.0369601	1204	NA	NA	0.928699	NA
S02_45606612	2	45606612	0.47933	0.02201	1204	NA	NA	0.92873	NA
S04_27569132	4	27569132	0.479345	0.0539867	1204	NA	NA	0.928733	NA
S04_64210040	4	64210040	0.479365	0.0456811	1204	NA	NA	0.928744	NA
S03_72511609	3	72511609	0.479408	0.387458	1204	NA	NA	0.92879	NA
S04_2320775	4	2320775	0.479417	0.054402	1204	NA	NA	0.92879	NA
S02_74785424	2	74785424	0.479481	0.0373754	1204	NA	NA	0.928806	NA
S01_54033120	1	54033120	0.479519	0.139535	1204	NA	NA	0.928806	NA
S01_54033076	1	54033076	0.479519	0.139535	1204	NA	NA	0.928806	NA
S06_58686470	6	58686470	0.479535	0.144103	1204	NA	NA	0.928806	NA
S06_40160326	6	40160326	0.479546	0.208056	1204	NA	NA	0.928806	NA
S03_9357529	3	9357529	0.479571	0.471346	1204	NA	NA	0.928806	NA
S01_4583408	1	4583408	0.479614	0.0332226	1204	NA	NA	0.928806	NA
S06_47428506	6	47428506	0.479621	0.452658	1204	NA	NA	0.928806	NA
S05_7444903	5	7444903	0.479623	0.0419435	1204	NA	NA	0.928806	NA
S02_65820807	2	65820807	0.479642	0.158223	1204	NA	NA	0.928806	NA
S07_56619115	7	56619115	0.479646	0.163206	1204	NA	NA	0.928806	NA
S01_76625569	1	76625569	0.479663	0.0166113	1204	NA	NA	0.928806	NA
S02_61821654	2	61821654	0.479676	0.0610465	1204	NA	NA	0.928806	NA
S10_4935799	10	4935799	0.479681	0.0170266	1204	NA	NA	0.928806	NA
S02_33678165	2	33678165	0.479695	0.00913621	1204	NA	NA	0.928806	NA
S10_8001727	10	8001727	0.479708	0.0377907	1204	NA	NA	0.928806	NA
S04_20715120	4	20715120	0.47974	0.0523256	1204	NA	NA	0.928806	NA
S05_70257053	5	70257053	0.479755	0.137458	1204	NA	NA	0.928806	NA
S02_69155407	2	69155407	0.479763	0.191445	1204	NA	NA	0.928806	NA
S08_53241809	8	53241809	0.479767	0.0805648	1204	NA	NA	0.928806	NA
S01_76605640	1	76605640	0.479775	0.0797342	1204	NA	NA	0.928806	NA
S05_69763832	5	69763832	0.47978	0.0660299	1204	NA	NA	0.928806	NA
S08_2641332	8	2641332	0.479795	0.0303156	1204	NA	NA	0.928806	NA
S03_5141398	3	5141398	0.479822	0.326827	1204	NA	NA	0.928806	NA
S07_56762895	7	56762895	0.479829	0.0137043	1204	NA	NA	0.928806	NA
S05_3150879	5	3150879	0.479844	0.0506645	1204	NA	NA	0.928806	NA
S02_6265306	2	6265306	0.479848	0.0373754	1204	NA	NA	0.928806	NA
S06_50306325	6	50306325	0.479852	0.0141196	1204	NA	NA	0.928806	NA
S10_7934462	10	7934462	0.479857	0.125415	1204	NA	NA	0.928806	NA
S06_8516039	6	8516039	0.479863	0.207226	1204	NA	NA	0.928806	NA
S02_74636670	2	74636670	0.479877	0.0303156	1204	NA	NA	0.928806	NA
S02_74636706	2	74636706	0.479877	0.0303156	1204	NA	NA	0.928806	NA
S10_16400637	10	16400637	0.4799	0.204319	1204	NA	NA	0.928806	NA
S09_13978712	9	13978712	0.479908	0.0498339	1204	NA	NA	0.928806	NA
S02_61922137	2	61922137	0.479917	0.0444352	1204	NA	NA	0.928806	NA
S03_46609393	3	46609393	0.480054	0.0282392	1204	NA	NA	0.928896	NA
S03_62340254	3	62340254	0.480065	0.398256	1204	NA	NA	0.928896	NA
S05_36388222	5	36388222	0.480072	0.117525	1204	NA	NA	0.928896	NA
S04_171248	4	171248	0.480075	0.0436047	1204	NA	NA	0.928896	NA
S09_6225400	9	6225400	0.480088	0.230066	1204	NA	NA	0.928896	NA
S08_6571406	8	6571406	0.480099	0.0315615	1204	NA	NA	0.928896	NA
S05_35110562	5	35110562	0.480106	0.114618	1204	NA	NA	0.928896	NA
S05_7349488	5	7349488	0.480123	0.0818106	1204	NA	NA	0.928896	NA
S03_72639422	3	72639422	0.480128	0.122508	1204	NA	NA	0.928896	NA
S02_1945788	2	1945788	0.480142	0.128738	1204	NA	NA	0.928896	NA
S03_64481377	3	64481377	0.480147	0.0207641	1204	NA	NA	0.928896	NA
S09_58237207	9	58237207	0.480169	0.0415282	1204	NA	NA	0.928896	NA
S02_38489703	2	38489703	0.480178	0.0560631	1204	NA	NA	0.928896	NA
S08_59205226	8	59205226	0.480199	0.278239	1204	NA	NA	0.928896	NA
S06_1044949	6	1044949	0.480212	0.192276	1204	NA	NA	0.928896	NA
S04_23415110	4	23415110	0.480214	0.0348837	1204	NA	NA	0.928896	NA
S01_863742	1	863742	0.480232	0.13912	1204	NA	NA	0.928896	NA
S01_863786	1	863786	0.480232	0.13912	1204	NA	NA	0.928896	NA
S05_13494247	5	13494247	0.480266	0.0120432	1204	NA	NA	0.928896	NA
S01_18908461	1	18908461	0.480276	0.0224252	1204	NA	NA	0.928896	NA
S08_61486779	8	61486779	0.480305	0.32392	1204	NA	NA	0.928896	NA
S02_53205299	2	53205299	0.48032	0.102159	1204	NA	NA	0.928896	NA
S10_4032857	10	4032857	0.480364	0.057309	1204	NA	NA	0.928896	NA
S05_5092120	5	5092120	0.48037	0.111711	1204	NA	NA	0.928896	NA
S02_19656303	2	19656303	0.480397	0.315615	1204	NA	NA	0.928896	NA
S02_68273659	2	68273659	0.480397	0.0406977	1204	NA	NA	0.928896	NA
S02_17982200	2	17982200	0.480397	0.0984219	1204	NA	NA	0.928896	NA
S02_17982227	2	17982227	0.480397	0.0984219	1204	NA	NA	0.928896	NA
S03_56739762	3	56739762	0.480397	0.0103821	1204	NA	NA	0.928896	NA
S02_67264781	2	67264781	0.480405	0.282807	1204	NA	NA	0.928896	NA
S06_20318881	6	20318881	0.480442	0.121262	1204	NA	NA	0.928896	NA
S02_74764887	2	74764887	0.480447	0.0170266	1204	NA	NA	0.928896	NA
S03_63537849	3	63537849	0.480476	0.462625	1204	NA	NA	0.928896	NA
S02_59237812	2	59237812	0.480479	0.0427741	1204	NA	NA	0.928896	NA
S02_59237821	2	59237821	0.480479	0.0427741	1204	NA	NA	0.928896	NA
S02_59237824	2	59237824	0.480479	0.0427741	1204	NA	NA	0.928896	NA
S02_65257944	2	65257944	0.480484	0.211379	1204	NA	NA	0.928896	NA
S08_62539144	8	62539144	0.480522	0.186047	1204	NA	NA	0.928941	NA
S10_3097536	10	3097536	0.48054	0.11005	1204	NA	NA	0.928949	NA
S04_64396202	4	64396202	0.480587	0.215116	1204	NA	NA	0.928972	NA
S05_55239220	5	55239220	0.480607	0.184801	1204	NA	NA	0.928972	NA
S04_26531909	4	26531909	0.48065	0.0456811	1204	NA	NA	0.928972	NA
S09_2538321	9	2538321	0.480659	0.150332	1204	NA	NA	0.928972	NA
S02_72983871	2	72983871	0.480671	0.451827	1204	NA	NA	0.928972	NA
S10_40512682	10	40512682	0.480674	0.336794	1204	NA	NA	0.928972	NA
S05_65714316	5	65714316	0.48068	0.0568937	1204	NA	NA	0.928972	NA
S10_8100162	10	8100162	0.480701	0.200997	1204	NA	NA	0.928972	NA
S08_3193897	8	3193897	0.480704	0.272841	1204	NA	NA	0.928972	NA
S02_55534000	2	55534000	0.480749	0.13289	1204	NA	NA	0.928972	NA
S01_12743109	1	12743109	0.480753	0.377076	1204	NA	NA	0.928972	NA
S02_26137717	2	26137717	0.480768	0.127076	1204	NA	NA	0.928972	NA
S03_19595589	3	19595589	0.480799	0.485465	1204	NA	NA	0.928972	NA
S08_29995822	8	29995822	0.480805	0.0182724	1204	NA	NA	0.928972	NA
S03_66692041	3	66692041	0.480805	0.0203488	1204	NA	NA	0.928972	NA
S03_66692044	3	66692044	0.480805	0.0203488	1204	NA	NA	0.928972	NA
S02_4812770	2	4812770	0.480809	0.218439	1204	NA	NA	0.928972	NA
S02_38704318	2	38704318	0.480813	0.315199	1204	NA	NA	0.928972	NA
S08_62492845	8	62492845	0.480831	0.101744	1204	NA	NA	0.928972	NA
S05_41641980	5	41641980	0.480833	0.0103821	1204	NA	NA	0.928972	NA
S10_58565794	10	58565794	0.480855	0.119186	1204	NA	NA	0.928986	NA
S09_1158427	9	1158427	0.480877	0.0340532	1204	NA	NA	0.929002	NA
S02_14861873	2	14861873	0.480896	0.00872093	1204	NA	NA	0.929003	NA
S04_41377915	4	41377915	0.480905	0.0174419	1204	NA	NA	0.929003	NA
S09_50351466	9	50351466	0.480927	0.235465	1204	NA	NA	0.929017	NA
S02_59099009	2	59099009	0.480958	0.0124585	1204	NA	NA	0.929044	NA
S01_25167211	1	25167211	0.480983	0.2201	1204	NA	NA	0.929044	NA
S01_25167215	1	25167215	0.480983	0.2201	1204	NA	NA	0.929044	NA
S05_34478839	5	34478839	0.481019	0.035299	1204	NA	NA	0.929087	NA
S05_2965208	5	2965208	0.481042	0.0863787	1204	NA	NA	0.929103	NA
S06_4444984	6	4444984	0.481114	0.0456811	1204	NA	NA	0.929216	NA
S09_46754125	9	46754125	0.481155	0.0423588	1204	NA	NA	0.929268	NA
S03_5093277	3	5093277	0.481205	0.0182724	1204	NA	NA	0.929338	NA
S03_8355725	3	8355725	0.481262	0.0269934	1204	NA	NA	0.929419	NA
S01_80354089	1	80354089	0.481322	0.00747508	1204	NA	NA	0.92948	NA
S07_6833981	7	6833981	0.481325	0.115864	1204	NA	NA	0.92948	NA
S03_59644588	3	59644588	0.481353	0.0182724	1204	NA	NA	0.92948	NA
S08_5239377	8	5239377	0.481376	0.0552326	1204	NA	NA	0.92948	NA
S01_76679982	1	76679982	0.481391	0.0498339	1204	NA	NA	0.92948	NA
S05_38685620	5	38685620	0.481392	0.383306	1204	NA	NA	0.92948	NA
S05_38685638	5	38685638	0.481392	0.383306	1204	NA	NA	0.92948	NA
S01_53060309	1	53060309	0.481406	0.0394518	1204	NA	NA	0.92948	NA
S03_73124796	3	73124796	0.481436	0.105482	1204	NA	NA	0.929511	NA
S10_59031323	10	59031323	0.481519	0.0215947	1204	NA	NA	0.929605	NA
S01_77057160	1	77057160	0.481525	0.212625	1204	NA	NA	0.929605	NA
S03_71419202	3	71419202	0.481527	0.198505	1204	NA	NA	0.929605	NA
S05_15135798	5	15135798	0.481668	0.0930233	1204	NA	NA	0.92982	NA
S02_9018286	2	9018286	0.48169	0.157392	1204	NA	NA	0.92982	NA
S06_53845909	6	53845909	0.481698	0.0872093	1204	NA	NA	0.92982	NA
S02_16152560	2	16152560	0.481725	0.0303156	1204	NA	NA	0.92982	NA
S05_70928785	5	70928785	0.481741	0.0315615	1204	NA	NA	0.92982	NA
S01_55071875	1	55071875	0.481809	0.0693522	1204	NA	NA	0.92982	NA
S01_55071881	1	55071881	0.481809	0.0693522	1204	NA	NA	0.92982	NA
S09_1869000	9	1869000	0.481812	0.0498339	1204	NA	NA	0.92982	NA
S10_10614571	10	10614571	0.481816	0.0859635	1204	NA	NA	0.92982	NA
S02_7387338	2	7387338	0.481819	0.13995	1204	NA	NA	0.92982	NA
S10_58708147	10	58708147	0.481825	0.222176	1204	NA	NA	0.92982	NA
S02_48897352	2	48897352	0.481847	0.0303156	1204	NA	NA	0.92982	NA
S05_15336657	5	15336657	0.481902	0.0905316	1204	NA	NA	0.92982	NA
S06_54906977	6	54906977	0.481933	0.321844	1204	NA	NA	0.92982	NA
S01_25696333	1	25696333	0.481978	0.145764	1204	NA	NA	0.92982	NA
S06_18438615	6	18438615	0.481987	0.47799	1204	NA	NA	0.92982	NA
S10_7113946	10	7113946	0.481988	0.0793189	1204	NA	NA	0.92982	NA
S09_46912968	9	46912968	0.481994	0.136628	1204	NA	NA	0.92982	NA
S05_55080084	5	55080084	0.481999	0.115864	1204	NA	NA	0.92982	NA
S03_57682205	3	57682205	0.482001	0.151163	1204	NA	NA	0.92982	NA
S10_4011601	10	4011601	0.48201	0.0120432	1204	NA	NA	0.92982	NA
S03_947163	3	947163	0.482016	0.0946844	1204	NA	NA	0.92982	NA
S03_947182	3	947182	0.482016	0.0946844	1204	NA	NA	0.92982	NA
S03_15768643	3	15768643	0.482039	0.0996678	1204	NA	NA	0.92982	NA
S02_13868825	2	13868825	0.48204	0.462209	1204	NA	NA	0.92982	NA
S09_3264475	9	3264475	0.482073	0.204319	1204	NA	NA	0.92982	NA
S09_35072540	9	35072540	0.482077	0.0635382	1204	NA	NA	0.92982	NA
S09_35072496	9	35072496	0.482077	0.0635382	1204	NA	NA	0.92982	NA
S09_35072506	9	35072506	0.482077	0.0635382	1204	NA	NA	0.92982	NA
S01_55484630	1	55484630	0.482077	0.0423588	1204	NA	NA	0.92982	NA
S10_51532867	10	51532867	0.48209	0.0622924	1204	NA	NA	0.92982	NA
S02_301701	2	301701	0.482097	0.245847	1204	NA	NA	0.92982	NA
S10_5671593	10	5671593	0.48213	0.013289	1204	NA	NA	0.92982	NA
S05_39006222	5	39006222	0.482144	0.0107973	1204	NA	NA	0.92982	NA
S03_4859141	3	4859141	0.482145	0.268688	1204	NA	NA	0.92982	NA
S03_4859140	3	4859140	0.482145	0.268688	1204	NA	NA	0.92982	NA
S01_28399322	1	28399322	0.482172	0.0120432	1204	NA	NA	0.929845	NA
S09_40402001	9	40402001	0.48219	0.0460963	1204	NA	NA	0.929852	NA
S02_4139531	2	4139531	0.482221	0.315615	1204	NA	NA	0.929884	NA
S05_52665557	5	52665557	0.482267	0.0257475	1204	NA	NA	0.929921	NA
S07_37904295	7	37904295	0.482268	0.0834718	1204	NA	NA	0.929921	NA
S06_47793719	6	47793719	0.482282	0.0456811	1204	NA	NA	0.929921	NA
S08_4107919	8	4107919	0.482323	0.133721	1204	NA	NA	0.929954	NA
S03_61599308	3	61599308	0.482327	0.172342	1204	NA	NA	0.929954	NA
S09_10543443	9	10543443	0.482354	0.0614618	1204	NA	NA	0.929966	NA
S04_52768317	4	52768317	0.48243	0.0166113	1204	NA	NA	0.929966	NA
S08_49898190	8	49898190	0.482435	0.0249169	1204	NA	NA	0.929966	NA
S09_39086950	9	39086950	0.482449	0.197674	1204	NA	NA	0.929966	NA
S07_5626139	7	5626139	0.482455	0.0107973	1204	NA	NA	0.929966	NA
S07_5626146	7	5626146	0.482455	0.0107973	1204	NA	NA	0.929966	NA
S10_22668955	10	22668955	0.482455	0.0149502	1204	NA	NA	0.929966	NA
S10_56346032	10	56346032	0.482496	0.0431894	1204	NA	NA	0.929966	NA
S06_43527286	6	43527286	0.482556	0.0448505	1204	NA	NA	0.929966	NA
S01_8017654	1	8017654	0.482586	0.106312	1204	NA	NA	0.929966	NA
S03_7362668	3	7362668	0.482606	0.0448505	1204	NA	NA	0.929966	NA
S06_35541227	6	35541227	0.482615	0.305648	1204	NA	NA	0.929966	NA
S01_72949380	1	72949380	0.482622	0.193937	1204	NA	NA	0.929966	NA
S08_2011544	8	2011544	0.482636	0.0128738	1204	NA	NA	0.929966	NA
S04_52043559	4	52043559	0.482674	0.350498	1204	NA	NA	0.929966	NA
S04_14793076	4	14793076	0.482678	0.105066	1204	NA	NA	0.929966	NA
S01_68462459	1	68462459	0.48275	0.289037	1204	NA	NA	0.929966	NA
S10_51504846	10	51504846	0.482761	0.0747508	1204	NA	NA	0.929966	NA
S10_51504843	10	51504843	0.482761	0.0747508	1204	NA	NA	0.929966	NA
S10_51504847	10	51504847	0.482761	0.0747508	1204	NA	NA	0.929966	NA
S01_20427582	1	20427582	0.482822	0.277409	1204	NA	NA	0.929966	NA
S04_2760436	4	2760436	0.482862	0.358804	1204	NA	NA	0.929966	NA
S04_58634553	4	58634553	0.482881	0.0743355	1204	NA	NA	0.929966	NA
S02_59532477	2	59532477	0.482886	0.0693522	1204	NA	NA	0.929966	NA
S08_46410418	8	46410418	0.482887	0.0257475	1204	NA	NA	0.929966	NA
S02_12178898	2	12178898	0.482891	0.188123	1204	NA	NA	0.929966	NA
S01_61732075	1	61732075	0.482899	0.02201	1204	NA	NA	0.929966	NA
S06_33999937	6	33999937	0.482908	0.118355	1204	NA	NA	0.929966	NA
S03_9545005	3	9545005	0.482954	0.223422	1204	NA	NA	0.929966	NA
S07_14136177	7	14136177	0.482956	0.107143	1204	NA	NA	0.929966	NA
S04_3718219	4	3718219	0.482961	0.184385	1204	NA	NA	0.929966	NA
S01_59252928	1	59252928	0.482969	0.0124585	1204	NA	NA	0.929966	NA
S01_59252977	1	59252977	0.482969	0.0124585	1204	NA	NA	0.929966	NA
S01_59252968	1	59252968	0.482969	0.0124585	1204	NA	NA	0.929966	NA
S03_61547194	3	61547194	0.482999	0.0386213	1204	NA	NA	0.929966	NA
S01_58202238	1	58202238	0.483008	0.0390365	1204	NA	NA	0.929966	NA
S02_58453652	2	58453652	0.483018	0.251246	1204	NA	NA	0.929966	NA
S09_30864884	9	30864884	0.48302	0.0672757	1204	NA	NA	0.929966	NA
S04_147359	4	147359	0.483021	0.0431894	1204	NA	NA	0.929966	NA
S03_4723651	3	4723651	0.48305	0.0340532	1204	NA	NA	0.929966	NA
S04_5378352	4	5378352	0.483053	0.083887	1204	NA	NA	0.929966	NA
S07_1872695	7	1872695	0.483071	0.0950997	1204	NA	NA	0.929966	NA
S07_1872716	7	1872716	0.483071	0.0950997	1204	NA	NA	0.929966	NA
S10_60671714	10	60671714	0.483074	0.00996678	1204	NA	NA	0.929966	NA
S09_55945027	9	55945027	0.483105	0.041113	1204	NA	NA	0.929966	NA
S10_60100638	10	60100638	0.483109	0.420266	1204	NA	NA	0.929966	NA
S08_46157870	8	46157870	0.48311	0.0319767	1204	NA	NA	0.929966	NA
S02_12326507	2	12326507	0.483116	0.2201	1204	NA	NA	0.929966	NA
S08_59942587	8	59942587	0.483139	0.486711	1204	NA	NA	0.929966	NA
S05_60816768	5	60816768	0.483147	0.144934	1204	NA	NA	0.929966	NA
S07_55105367	7	55105367	0.483173	0.0992525	1204	NA	NA	0.929966	NA
S03_27864691	3	27864691	0.483187	0.188538	1204	NA	NA	0.929966	NA
S10_57127462	10	57127462	0.48319	0.340947	1204	NA	NA	0.929966	NA
S01_33204155	1	33204155	0.48321	0.0498339	1204	NA	NA	0.929966	NA
S05_14340367	5	14340367	0.483229	0.0577243	1204	NA	NA	0.929966	NA
S02_16259615	2	16259615	0.483229	0.480066	1204	NA	NA	0.929966	NA
S02_58873315	2	58873315	0.483234	0.0174419	1204	NA	NA	0.929966	NA
S01_31737819	1	31737819	0.483252	0.203904	1204	NA	NA	0.929966	NA
S02_62222170	2	62222170	0.483255	0.292359	1204	NA	NA	0.929966	NA
S06_52654489	6	52654489	0.483295	0.0149502	1204	NA	NA	0.929966	NA
S01_8089512	1	8089512	0.483306	0.0149502	1204	NA	NA	0.929966	NA
S06_39381835	6	39381835	0.483318	0.0830565	1204	NA	NA	0.929966	NA
S04_41223289	4	41223289	0.483329	0.114203	1204	NA	NA	0.929966	NA
S04_41223299	4	41223299	0.483329	0.114203	1204	NA	NA	0.929966	NA
S08_14537893	8	14537893	0.483347	0.0598007	1204	NA	NA	0.929966	NA
S05_7091907	5	7091907	0.483358	0.0755814	1204	NA	NA	0.929966	NA
S06_50914827	6	50914827	0.483379	0.0917774	1204	NA	NA	0.929966	NA
S09_53170914	9	53170914	0.483396	0.217608	1204	NA	NA	0.929966	NA
S02_16405393	2	16405393	0.483402	0.0539867	1204	NA	NA	0.929966	NA
S07_8461747	7	8461747	0.483411	0.0240864	1204	NA	NA	0.929966	NA
S02_14481961	2	14481961	0.483423	0.370847	1204	NA	NA	0.929966	NA
S04_8344854	4	8344854	0.483455	0.186462	1204	NA	NA	0.929966	NA
S10_781051	10	781051	0.483462	0.142442	1204	NA	NA	0.929966	NA
S08_58869185	8	58869185	0.483471	0.334718	1204	NA	NA	0.929966	NA
S06_45726384	6	45726384	0.48349	0.0465116	1204	NA	NA	0.929966	NA
S05_15806344	5	15806344	0.483498	0.22799	1204	NA	NA	0.929966	NA
S03_59270852	3	59270852	0.483507	0.106312	1204	NA	NA	0.929966	NA
S03_59270857	3	59270857	0.483507	0.106312	1204	NA	NA	0.929966	NA
S09_56234372	9	56234372	0.483517	0.0930233	1204	NA	NA	0.929966	NA
S02_63352600	2	63352600	0.483534	0.016196	1204	NA	NA	0.929966	NA
S02_63386301	2	63386301	0.483534	0.016196	1204	NA	NA	0.929966	NA
S06_48814360	6	48814360	0.48356	0.0614618	1204	NA	NA	0.929966	NA
S06_48814320	6	48814320	0.48356	0.0614618	1204	NA	NA	0.929966	NA
S04_40404881	4	40404881	0.483575	0.13995	1204	NA	NA	0.929966	NA
S05_11688414	5	11688414	0.483581	0.0718439	1204	NA	NA	0.929966	NA
S01_51386185	1	51386185	0.483594	0.0178571	1204	NA	NA	0.929966	NA
S08_52203550	8	52203550	0.483629	0.0656146	1204	NA	NA	0.929966	NA
S05_5481086	5	5481086	0.48363	0.0145349	1204	NA	NA	0.929966	NA
S01_53694892	1	53694892	0.483636	0.184385	1204	NA	NA	0.929966	NA
S10_55730918	10	55730918	0.483664	0.0776578	1204	NA	NA	0.929966	NA
S10_55730936	10	55730936	0.483664	0.0776578	1204	NA	NA	0.929966	NA
S10_55574556	10	55574556	0.483665	0.495847	1204	NA	NA	0.929966	NA
S05_31222180	5	31222180	0.483685	0.0170266	1204	NA	NA	0.929966	NA
S06_53952649	6	53952649	0.483692	0.0847176	1204	NA	NA	0.929966	NA
S02_46681440	2	46681440	0.483707	0.323505	1204	NA	NA	0.929966	NA
S09_54769187	9	54769187	0.483707	0.0390365	1204	NA	NA	0.929966	NA
S09_47118533	9	47118533	0.483721	0.0589701	1204	NA	NA	0.929966	NA
S03_12871736	3	12871736	0.483729	0.089701	1204	NA	NA	0.929966	NA
S03_12871787	3	12871787	0.483729	0.089701	1204	NA	NA	0.929966	NA
S04_5055658	4	5055658	0.483769	0.0851329	1204	NA	NA	0.929966	NA
S01_14544083	1	14544083	0.483774	0.0203488	1204	NA	NA	0.929966	NA
S10_51181195	10	51181195	0.483784	0.0170266	1204	NA	NA	0.929966	NA
S10_51181200	10	51181200	0.483784	0.0170266	1204	NA	NA	0.929966	NA
S08_2347548	8	2347548	0.483832	0.013289	1204	NA	NA	0.929991	NA
S08_43335081	8	43335081	0.48385	0.0211794	1204	NA	NA	0.929991	NA
S04_20443110	4	20443110	0.483864	0.187708	1204	NA	NA	0.929991	NA
S04_67394593	4	67394593	0.483867	0.0452658	1204	NA	NA	0.929991	NA
S03_8576380	3	8576380	0.483872	0.496678	1204	NA	NA	0.929991	NA
S10_52746693	10	52746693	0.4839	0.102159	1204	NA	NA	0.929991	NA
S08_45064219	8	45064219	0.483915	0.0456811	1204	NA	NA	0.929991	NA
S08_45064236	8	45064236	0.483915	0.0456811	1204	NA	NA	0.929991	NA
S06_47654637	6	47654637	0.483946	0.0681063	1204	NA	NA	0.929991	NA
S03_58409985	3	58409985	0.483971	0.054402	1204	NA	NA	0.929991	NA
S04_56625949	4	56625949	0.483974	0.133721	1204	NA	NA	0.929991	NA
S10_11806459	10	11806459	0.483981	0.0137043	1204	NA	NA	0.929991	NA
S10_53358613	10	53358613	0.484015	0.0423588	1204	NA	NA	0.929991	NA
S02_7248780	2	7248780	0.484022	0.132475	1204	NA	NA	0.929991	NA
S01_6835708	1	6835708	0.484039	0.182309	1204	NA	NA	0.929991	NA
S06_1784277	6	1784277	0.484047	0.474668	1204	NA	NA	0.929991	NA
S03_55432782	3	55432782	0.484051	0.187292	1204	NA	NA	0.929991	NA
S07_44198228	7	44198228	0.484108	0.051495	1204	NA	NA	0.929991	NA
S06_41605426	6	41605426	0.484151	0.215947	1204	NA	NA	0.929991	NA
S05_65448619	5	65448619	0.48416	0.0299003	1204	NA	NA	0.929991	NA
S03_67966404	3	67966404	0.484172	0.100914	1204	NA	NA	0.929991	NA
S03_61346443	3	61346443	0.48421	0.116694	1204	NA	NA	0.929991	NA
S01_72299394	1	72299394	0.484243	0.0224252	1204	NA	NA	0.929991	NA
S05_70815751	5	70815751	0.484248	0.0332226	1204	NA	NA	0.929991	NA
S01_73967023	1	73967023	0.484255	0.188538	1204	NA	NA	0.929991	NA
S09_54654495	9	54654495	0.484264	0.407807	1204	NA	NA	0.929991	NA
S04_5007093	4	5007093	0.484265	0.0843023	1204	NA	NA	0.929991	NA
S10_9494635	10	9494635	0.484268	0.0664452	1204	NA	NA	0.929991	NA
S03_5139030	3	5139030	0.484272	0.070598	1204	NA	NA	0.929991	NA
S01_72911542	1	72911542	0.48428	0.0863787	1204	NA	NA	0.929991	NA
S05_4197018	5	4197018	0.484353	0.156977	1204	NA	NA	0.929991	NA
S04_66083366	4	66083366	0.484353	0.4049	1204	NA	NA	0.929991	NA
S05_39361992	5	39361992	0.484404	0.420266	1204	NA	NA	0.929991	NA
S02_50358937	2	50358937	0.484408	0.205565	1204	NA	NA	0.929991	NA
S09_44856835	9	44856835	0.484455	0.0635382	1204	NA	NA	0.929991	NA
S01_136657	1	136657	0.48447	0.0249169	1204	NA	NA	0.929991	NA
S03_67858160	3	67858160	0.484488	0.0830565	1204	NA	NA	0.929991	NA
S04_63012680	4	63012680	0.484494	0.0344684	1204	NA	NA	0.929991	NA
S01_57222205	1	57222205	0.484525	0.0166113	1204	NA	NA	0.929991	NA
S10_47349486	10	47349486	0.484526	0.24211	1204	NA	NA	0.929991	NA
S06_52087220	6	52087220	0.484561	0.475498	1204	NA	NA	0.929991	NA
S02_12594085	2	12594085	0.484568	0.0959302	1204	NA	NA	0.929991	NA
S01_68372498	1	68372498	0.484572	0.0656146	1204	NA	NA	0.929991	NA
S08_32011339	8	32011339	0.484579	0.170266	1204	NA	NA	0.929991	NA
S01_24519064	1	24519064	0.484581	0.105482	1204	NA	NA	0.929991	NA
S05_66608971	5	66608971	0.484581	0.251661	1204	NA	NA	0.929991	NA
S06_46074729	6	46074729	0.484584	0.236711	1204	NA	NA	0.929991	NA
S06_55624926	6	55624926	0.48459	0.0436047	1204	NA	NA	0.929991	NA
S02_2260007	2	2260007	0.484598	0.054402	1204	NA	NA	0.929991	NA
S10_4791740	10	4791740	0.484637	0.019103	1204	NA	NA	0.929991	NA
S02_74021064	2	74021064	0.484655	0.0826412	1204	NA	NA	0.929991	NA
S05_26190732	5	26190732	0.484672	0.187292	1204	NA	NA	0.929991	NA
S02_6687179	2	6687179	0.484692	0.0149502	1204	NA	NA	0.929991	NA
S06_58952766	6	58952766	0.484722	0.123339	1204	NA	NA	0.929991	NA
S02_52672331	2	52672331	0.484742	0.0199336	1204	NA	NA	0.929991	NA
S02_52672354	2	52672354	0.484742	0.0199336	1204	NA	NA	0.929991	NA
S02_75149446	2	75149446	0.484761	0.188538	1204	NA	NA	0.929991	NA
S10_34256345	10	34256345	0.484764	0.0377907	1204	NA	NA	0.929991	NA
S06_21242254	6	21242254	0.48478	0.0876246	1204	NA	NA	0.929991	NA
S05_4854827	5	4854827	0.484803	0.111711	1204	NA	NA	0.929991	NA
S04_60667881	4	60667881	0.484803	0.076412	1204	NA	NA	0.929991	NA
S01_55061109	1	55061109	0.484821	0.0718439	1204	NA	NA	0.929991	NA
S06_55865096	6	55865096	0.484828	0.115864	1204	NA	NA	0.929991	NA
S07_8111471	7	8111471	0.484848	0.0627076	1204	NA	NA	0.929991	NA
S07_8111506	7	8111506	0.484848	0.0627076	1204	NA	NA	0.929991	NA
S04_51655128	4	51655128	0.484852	0.232143	1204	NA	NA	0.929991	NA
S10_19409423	10	19409423	0.484852	0.0232558	1204	NA	NA	0.929991	NA
S02_74280767	2	74280767	0.484866	0.0473422	1204	NA	NA	0.929991	NA
S06_41329504	6	41329504	0.484878	0.0174419	1204	NA	NA	0.929991	NA
S03_65318473	3	65318473	0.484878	0.0137043	1204	NA	NA	0.929991	NA
S07_21751058	7	21751058	0.484881	0.0535714	1204	NA	NA	0.929991	NA
S01_778406	1	778406	0.484894	0.211794	1204	NA	NA	0.929991	NA
S02_69807062	2	69807062	0.484897	0.013289	1204	NA	NA	0.929991	NA
S01_57881164	1	57881164	0.484963	0.016196	1204	NA	NA	0.929991	NA
S02_31222317	2	31222317	0.484965	0.0170266	1204	NA	NA	0.929991	NA
S05_11715491	5	11715491	0.484984	0.0207641	1204	NA	NA	0.929991	NA
S01_80091946	1	80091946	0.484986	0.0269934	1204	NA	NA	0.929991	NA
S08_55517476	8	55517476	0.48502	0.0319767	1204	NA	NA	0.929991	NA
S02_67934605	2	67934605	0.485025	0.26495	1204	NA	NA	0.929991	NA
S05_21440314	5	21440314	0.485061	0.126661	1204	NA	NA	0.929991	NA
S07_21638008	7	21638008	0.48508	0.0265781	1204	NA	NA	0.929991	NA
S08_53766393	8	53766393	0.485115	0.38912	1204	NA	NA	0.929991	NA
S08_53766348	8	53766348	0.485115	0.38912	1204	NA	NA	0.929991	NA
S06_33938049	6	33938049	0.485122	0.142027	1204	NA	NA	0.929991	NA
S02_61127092	2	61127092	0.48517	0.0390365	1204	NA	NA	0.929991	NA
S03_69743676	3	69743676	0.48517	0.379983	1204	NA	NA	0.929991	NA
S01_51874322	1	51874322	0.485178	0.141196	1204	NA	NA	0.929991	NA
S05_9197850	5	9197850	0.485181	0.156977	1204	NA	NA	0.929991	NA
S05_9197902	5	9197902	0.485181	0.156977	1204	NA	NA	0.929991	NA
S01_20000175	1	20000175	0.485198	0.328488	1204	NA	NA	0.929991	NA
S05_43045448	5	43045448	0.485205	0.0207641	1204	NA	NA	0.929991	NA
S07_2698856	7	2698856	0.485223	0.00996678	1204	NA	NA	0.929991	NA
S02_73585273	2	73585273	0.485252	0.311047	1204	NA	NA	0.929991	NA
S02_73585262	2	73585262	0.485252	0.311047	1204	NA	NA	0.929991	NA
S03_70255207	3	70255207	0.485265	0.196013	1204	NA	NA	0.929991	NA
S10_2640803	10	2640803	0.485269	0.221761	1204	NA	NA	0.929991	NA
S08_42986230	8	42986230	0.485272	0.0278239	1204	NA	NA	0.929991	NA
S08_22132290	8	22132290	0.485283	0.0348837	1204	NA	NA	0.929991	NA
S08_22132314	8	22132314	0.485283	0.0348837	1204	NA	NA	0.929991	NA
S08_22132321	8	22132321	0.485283	0.0348837	1204	NA	NA	0.929991	NA
S08_22132330	8	22132330	0.485283	0.0348837	1204	NA	NA	0.929991	NA
S03_54182371	3	54182371	0.485284	0.151578	1204	NA	NA	0.929991	NA
S06_25530171	6	25530171	0.48529	0.0436047	1204	NA	NA	0.929991	NA
S06_25530203	6	25530203	0.48529	0.0436047	1204	NA	NA	0.929991	NA
S06_25530198	6	25530198	0.48529	0.0436047	1204	NA	NA	0.929991	NA
S06_25530226	6	25530226	0.48529	0.0436047	1204	NA	NA	0.929991	NA
S09_57551687	9	57551687	0.485321	0.0436047	1204	NA	NA	0.929998	NA
S04_42841801	4	42841801	0.485325	0.019103	1204	NA	NA	0.929998	NA
S02_72571370	2	72571370	0.48535	0.0598007	1204	NA	NA	0.929998	NA
S02_72571373	2	72571373	0.48535	0.0598007	1204	NA	NA	0.929998	NA
S08_41143490	8	41143490	0.485392	0.0120432	1204	NA	NA	0.930013	NA
S08_1537933	8	1537933	0.485396	0.278239	1204	NA	NA	0.930013	NA
S01_25717813	1	25717813	0.48546	0.143688	1204	NA	NA	0.930013	NA
S08_39332737	8	39332737	0.485465	0.0539867	1204	NA	NA	0.930013	NA
S09_41929448	9	41929448	0.485475	0.100498	1204	NA	NA	0.930013	NA
S09_41929515	9	41929515	0.485475	0.100498	1204	NA	NA	0.930013	NA
S03_61435793	3	61435793	0.485516	0.0373754	1204	NA	NA	0.930013	NA
S01_75865672	1	75865672	0.48555	0.484635	1204	NA	NA	0.930013	NA
S01_75865673	1	75865673	0.48555	0.484635	1204	NA	NA	0.930013	NA
S01_75865727	1	75865727	0.48555	0.484635	1204	NA	NA	0.930013	NA
S01_75865678	1	75865678	0.48555	0.484635	1204	NA	NA	0.930013	NA
S10_41754188	10	41754188	0.485579	0.112126	1204	NA	NA	0.930013	NA
S04_48671748	4	48671748	0.48558	0.185216	1204	NA	NA	0.930013	NA
S04_52345795	4	52345795	0.485581	0.279485	1204	NA	NA	0.930013	NA
S03_5171440	3	5171440	0.48559	0.383306	1204	NA	NA	0.930013	NA
S05_17537167	5	17537167	0.485608	0.123754	1204	NA	NA	0.930013	NA
S05_17537155	5	17537155	0.485608	0.123754	1204	NA	NA	0.930013	NA
S06_52207073	6	52207073	0.48563	0.428571	1204	NA	NA	0.930013	NA
S02_70097315	2	70097315	0.485641	0.0460963	1204	NA	NA	0.930013	NA
S06_39988844	6	39988844	0.485654	0.057309	1204	NA	NA	0.930013	NA
S01_30582341	1	30582341	0.485685	0.0186877	1204	NA	NA	0.930013	NA
S10_37014126	10	37014126	0.485692	0.126246	1204	NA	NA	0.930013	NA
S01_20135511	1	20135511	0.485695	0.0186877	1204	NA	NA	0.930013	NA
S01_20135516	1	20135516	0.485695	0.0186877	1204	NA	NA	0.930013	NA
S05_59400944	5	59400944	0.485744	0.0406977	1204	NA	NA	0.930079	NA
S08_61256666	8	61256666	0.485785	0.0440199	1204	NA	NA	0.930108	NA
S02_11784121	2	11784121	0.485787	0.203488	1204	NA	NA	0.930108	NA
S03_64269140	3	64269140	0.48585	0.149917	1204	NA	NA	0.93018	NA
S06_53515099	6	53515099	0.485864	0.0332226	1204	NA	NA	0.93018	NA
S06_42700892	6	42700892	0.485899	0.310631	1204	NA	NA	0.93018	NA
S06_42700896	6	42700896	0.485899	0.310631	1204	NA	NA	0.93018	NA
S03_29152974	3	29152974	0.485909	0.0465116	1204	NA	NA	0.93018	NA
S05_4454095	5	4454095	0.485986	0.0510797	1204	NA	NA	0.93018	NA
S06_51579560	6	51579560	0.485993	0.311462	1204	NA	NA	0.93018	NA
S01_31627012	1	31627012	0.485993	0.0643688	1204	NA	NA	0.93018	NA
S05_65556650	5	65556650	0.486004	0.032392	1204	NA	NA	0.93018	NA
S03_56949830	3	56949830	0.486008	0.0560631	1204	NA	NA	0.93018	NA
S02_56134082	2	56134082	0.486038	0.0137043	1204	NA	NA	0.93018	NA
S09_23602643	9	23602643	0.486045	0.0149502	1204	NA	NA	0.93018	NA
S04_8201614	4	8201614	0.486054	0.0847176	1204	NA	NA	0.93018	NA
S04_8201630	4	8201630	0.486054	0.0847176	1204	NA	NA	0.93018	NA
S04_8201601	4	8201601	0.486054	0.0847176	1204	NA	NA	0.93018	NA
S10_1769597	10	1769597	0.486059	0.0415282	1204	NA	NA	0.93018	NA
S02_77040426	2	77040426	0.486089	0.173588	1204	NA	NA	0.93018	NA
S01_60708545	1	60708545	0.486102	0.0685216	1204	NA	NA	0.93018	NA
S02_74785388	2	74785388	0.486121	0.117525	1204	NA	NA	0.93018	NA
S02_74785390	2	74785390	0.486121	0.117525	1204	NA	NA	0.93018	NA
S02_74785423	2	74785423	0.486121	0.117525	1204	NA	NA	0.93018	NA
S10_2329036	10	2329036	0.486158	0.22093	1204	NA	NA	0.930224	NA
S09_14532409	9	14532409	0.486181	0.388289	1204	NA	NA	0.930241	NA
S05_47452501	5	47452501	0.486211	0.290282	1204	NA	NA	0.930271	NA
S06_60519651	6	60519651	0.486247	0.0664452	1204	NA	NA	0.930271	NA
S01_27100478	1	27100478	0.486257	0.0215947	1204	NA	NA	0.930271	NA
S06_57109794	6	57109794	0.486284	0.171927	1204	NA	NA	0.930271	NA
S05_67569807	5	67569807	0.486287	0.125831	1204	NA	NA	0.930271	NA
S07_52283869	7	52283869	0.486291	0.0265781	1204	NA	NA	0.930271	NA
S03_56665530	3	56665530	0.486308	0.0245017	1204	NA	NA	0.930271	NA
S09_55579934	9	55579934	0.486313	0.19103	1204	NA	NA	0.930271	NA
S05_71669554	5	71669554	0.486325	0.390365	1204	NA	NA	0.930271	NA
S03_8092505	3	8092505	0.486355	0.159468	1204	NA	NA	0.930271	NA
S01_9630628	1	9630628	0.486373	0.0552326	1204	NA	NA	0.930271	NA
S08_2752121	8	2752121	0.486378	0.0274086	1204	NA	NA	0.930271	NA
S07_12112844	7	12112844	0.48638	0.0793189	1204	NA	NA	0.930271	NA
S01_40439112	1	40439112	0.486396	0.0182724	1204	NA	NA	0.930274	NA
S06_60186048	6	60186048	0.48643	0.473422	1204	NA	NA	0.930274	NA
S10_53038951	10	53038951	0.486456	0.128322	1204	NA	NA	0.930274	NA
S02_31402317	2	31402317	0.486462	0.0232558	1204	NA	NA	0.930274	NA
S04_10947439	4	10947439	0.486469	0.297342	1204	NA	NA	0.930274	NA
S04_44975130	4	44975130	0.486472	0.0199336	1204	NA	NA	0.930274	NA
S06_44836252	6	44836252	0.48648	0.277824	1204	NA	NA	0.930274	NA
S04_50694612	4	50694612	0.486519	0.384136	1204	NA	NA	0.930283	NA
S02_3252434	2	3252434	0.486523	0.0797342	1204	NA	NA	0.930283	NA
S01_59885422	1	59885422	0.486551	0.133721	1204	NA	NA	0.930283	NA
S01_59885395	1	59885395	0.486551	0.133721	1204	NA	NA	0.930283	NA
S05_42834866	5	42834866	0.486561	0.421512	1204	NA	NA	0.930283	NA
S09_6862977	9	6862977	0.486589	0.193522	1204	NA	NA	0.930283	NA
S02_16865599	2	16865599	0.486618	0.0506645	1204	NA	NA	0.930283	NA
S02_3896130	2	3896130	0.486624	0.11088	1204	NA	NA	0.930283	NA
S02_3896146	2	3896146	0.486624	0.11088	1204	NA	NA	0.930283	NA
S04_15709652	4	15709652	0.48667	0.0386213	1204	NA	NA	0.930283	NA
S03_58848295	3	58848295	0.486671	0.181063	1204	NA	NA	0.930283	NA
S03_1870375	3	1870375	0.486685	0.353821	1204	NA	NA	0.930283	NA
S08_40304844	8	40304844	0.486702	0.0336379	1204	NA	NA	0.930283	NA
S08_40304808	8	40304808	0.486702	0.0336379	1204	NA	NA	0.930283	NA
S09_5881495	9	5881495	0.486732	0.0552326	1204	NA	NA	0.930283	NA
S09_5881480	9	5881480	0.486732	0.0552326	1204	NA	NA	0.930283	NA
S01_18428315	1	18428315	0.486734	0.105897	1204	NA	NA	0.930283	NA
S08_9329608	8	9329608	0.486738	0.0236711	1204	NA	NA	0.930283	NA
S02_24978008	2	24978008	0.486769	0.465116	1204	NA	NA	0.930314	NA
S07_61900927	7	61900927	0.48679	0.0319767	1204	NA	NA	0.930327	NA
S09_32365	9	32365	0.486843	0.0311462	1204	NA	NA	0.930377	NA
S10_7279306	10	7279306	0.486844	0.0934385	1204	NA	NA	0.930377	NA
S03_73823762	3	73823762	0.48694	0.431478	1204	NA	NA	0.930508	NA
S07_63929078	7	63929078	0.486955	0.353821	1204	NA	NA	0.930508	NA
S03_51441352	3	51441352	0.486968	0.151993	1204	NA	NA	0.930508	NA
S08_1253401	8	1253401	0.486969	0.442691	1204	NA	NA	0.930508	NA
S06_54403230	6	54403230	0.487045	0.36711	1204	NA	NA	0.93061	NA
S04_54232136	4	54232136	0.487051	0.0290698	1204	NA	NA	0.93061	NA
S02_64139787	2	64139787	0.487081	0.161545	1204	NA	NA	0.930614	NA
S02_6395529	2	6395529	0.487111	0.111296	1204	NA	NA	0.930614	NA
S04_7916605	4	7916605	0.487121	0.0718439	1204	NA	NA	0.930614	NA
S09_19867230	9	19867230	0.487149	0.0203488	1204	NA	NA	0.930614	NA
S07_1396901	7	1396901	0.48716	0.0137043	1204	NA	NA	0.930614	NA
S09_57806941	9	57806941	0.487163	0.440615	1204	NA	NA	0.930614	NA
S01_14871161	1	14871161	0.48717	0.0631229	1204	NA	NA	0.930614	NA
S01_29361687	1	29361687	0.487179	0.0215947	1204	NA	NA	0.930614	NA
S08_2971506	8	2971506	0.487193	0.0477575	1204	NA	NA	0.930614	NA
S08_2971509	8	2971509	0.487193	0.0477575	1204	NA	NA	0.930614	NA
S08_3491794	8	3491794	0.487223	0.0448505	1204	NA	NA	0.930629	NA
S05_51757814	5	51757814	0.48723	0.0307309	1204	NA	NA	0.930629	NA
S07_64841492	7	64841492	0.487329	0.016196	1204	NA	NA	0.93075	NA
S02_19844777	2	19844777	0.487335	0.0689369	1204	NA	NA	0.93075	NA
S04_60473600	4	60473600	0.487349	0.0643688	1204	NA	NA	0.93075	NA
S04_60473635	4	60473635	0.487349	0.0643688	1204	NA	NA	0.93075	NA
S07_6437582	7	6437582	0.487395	0.0398671	1204	NA	NA	0.93081	NA
S04_22803273	4	22803273	0.487417	0.125831	1204	NA	NA	0.930826	NA
S02_25196457	2	25196457	0.487443	0.460133	1204	NA	NA	0.930849	NA
S07_2513102	7	2513102	0.487464	0.095515	1204	NA	NA	0.930856	NA
S01_34053072	1	34053072	0.487481	0.123339	1204	NA	NA	0.930856	NA
S10_5891082	10	5891082	0.487489	0.0909468	1204	NA	NA	0.930856	NA
S07_9302041	7	9302041	0.487508	0.0751661	1204	NA	NA	0.930857	NA
S08_18369647	8	18369647	0.487518	0.0199336	1204	NA	NA	0.930857	NA
S08_2736237	8	2736237	0.487543	0.135382	1204	NA	NA	0.930878	NA
S02_61212904	2	61212904	0.487609	0.286545	1204	NA	NA	0.930911	NA
S09_23579905	9	23579905	0.487633	0.019103	1204	NA	NA	0.930911	NA
S06_52276205	6	52276205	0.487636	0.179817	1204	NA	NA	0.930911	NA
S05_39399182	5	39399182	0.4877	0.0336379	1204	NA	NA	0.930911	NA
S05_39399202	5	39399202	0.4877	0.0336379	1204	NA	NA	0.930911	NA
S05_39399157	5	39399157	0.4877	0.0336379	1204	NA	NA	0.930911	NA
S05_39399191	5	39399191	0.4877	0.0336379	1204	NA	NA	0.930911	NA
S09_13800684	9	13800684	0.487728	0.092608	1204	NA	NA	0.930911	NA
S06_19312115	6	19312115	0.487759	0.035299	1204	NA	NA	0.930911	NA
S02_23148742	2	23148742	0.487766	0.0282392	1204	NA	NA	0.930911	NA
S02_23148697	2	23148697	0.487766	0.0282392	1204	NA	NA	0.930911	NA
S07_13907037	7	13907037	0.48777	0.0203488	1204	NA	NA	0.930911	NA
S03_9919223	3	9919223	0.487784	0.0137043	1204	NA	NA	0.930911	NA
S06_40704031	6	40704031	0.487787	0.124169	1204	NA	NA	0.930911	NA
S02_20092219	2	20092219	0.487795	0.0751661	1204	NA	NA	0.930911	NA
S01_15415134	1	15415134	0.487825	0.239203	1204	NA	NA	0.930911	NA
S02_12114425	2	12114425	0.487831	0.430648	1204	NA	NA	0.930911	NA
S09_58920246	9	58920246	0.487863	0.454319	1204	NA	NA	0.930911	NA
S01_32001359	1	32001359	0.487874	0.494186	1204	NA	NA	0.930911	NA
S01_32001376	1	32001376	0.487874	0.494186	1204	NA	NA	0.930911	NA
S08_6360147	8	6360147	0.487885	0.0888704	1204	NA	NA	0.930911	NA
S04_62265931	4	62265931	0.487896	0.0847176	1204	NA	NA	0.930911	NA
S04_3718037	4	3718037	0.48792	0.438123	1204	NA	NA	0.930911	NA
S04_3718072	4	3718072	0.48792	0.438123	1204	NA	NA	0.930911	NA
S07_63317408	7	63317408	0.48795	0.0440199	1204	NA	NA	0.930911	NA
S08_40914075	8	40914075	0.487964	0.146179	1204	NA	NA	0.930911	NA
S08_40914115	8	40914115	0.487964	0.146179	1204	NA	NA	0.930911	NA
S09_10636181	9	10636181	0.487966	0.100498	1204	NA	NA	0.930911	NA
S09_33519459	9	33519459	0.487982	0.0490033	1204	NA	NA	0.930911	NA
S09_1815334	9	1815334	0.487986	0.073505	1204	NA	NA	0.930911	NA
S08_58360216	8	58360216	0.487997	0.02201	1204	NA	NA	0.930911	NA
S07_63322371	7	63322371	0.488051	0.0178571	1204	NA	NA	0.930941	NA
S08_4197849	8	4197849	0.488053	0.0564784	1204	NA	NA	0.930941	NA
S10_576260	10	576260	0.488055	0.0685216	1204	NA	NA	0.930941	NA
S05_41672320	5	41672320	0.488072	0.144103	1204	NA	NA	0.930945	NA
S03_51838740	3	51838740	0.488122	0.370847	1204	NA	NA	0.931012	NA
S03_10959627	3	10959627	0.488135	0.0535714	1204	NA	NA	0.931012	NA
S06_40067327	6	40067327	0.488186	0.0153654	1204	NA	NA	0.931083	NA
S08_32394979	8	32394979	0.488241	0.0581395	1204	NA	NA	0.931147	NA
S06_3569946	6	3569946	0.488261	0.0207641	1204	NA	NA	0.931147	NA
S04_55358299	4	55358299	0.488294	0.127907	1204	NA	NA	0.931147	NA
S04_55358319	4	55358319	0.488294	0.127907	1204	NA	NA	0.931147	NA
S10_28224229	10	28224229	0.48831	0.0519103	1204	NA	NA	0.931147	NA
S07_10736067	7	10736067	0.488318	0.277409	1204	NA	NA	0.931147	NA
S05_68657095	5	68657095	0.488318	0.282807	1204	NA	NA	0.931147	NA
S02_4947599	2	4947599	0.4884	0.0286545	1204	NA	NA	0.931203	NA
S01_61900821	1	61900821	0.488426	0.392027	1204	NA	NA	0.931203	NA
S05_70394711	5	70394711	0.488448	0.0199336	1204	NA	NA	0.931203	NA
S05_70394720	5	70394720	0.488448	0.0199336	1204	NA	NA	0.931203	NA
S10_29088656	10	29088656	0.488557	0.16902	1204	NA	NA	0.931203	NA
S06_54849863	6	54849863	0.488562	0.0581395	1204	NA	NA	0.931203	NA
S02_57758627	2	57758627	0.488577	0.164452	1204	NA	NA	0.931203	NA
S04_54355755	4	54355755	0.488587	0.0431894	1204	NA	NA	0.931203	NA
S06_45831848	6	45831848	0.488637	0.449336	1204	NA	NA	0.931203	NA
S07_2483622	7	2483622	0.488641	0.0203488	1204	NA	NA	0.931203	NA
S01_34029489	1	34029489	0.488699	0.488372	1204	NA	NA	0.931203	NA
S04_62249093	4	62249093	0.488744	0.147425	1204	NA	NA	0.931203	NA
S02_6404417	2	6404417	0.48875	0.0394518	1204	NA	NA	0.931203	NA
S02_6404434	2	6404434	0.48875	0.0394518	1204	NA	NA	0.931203	NA
S04_10124922	4	10124922	0.488763	0.0996678	1204	NA	NA	0.931203	NA
S07_5064337	7	5064337	0.488774	0.149502	1204	NA	NA	0.931203	NA
S06_56345995	6	56345995	0.488797	0.45598	1204	NA	NA	0.931203	NA
S04_65166359	4	65166359	0.488806	0.210548	1204	NA	NA	0.931203	NA
S05_32476306	5	32476306	0.488809	0.187292	1204	NA	NA	0.931203	NA
S09_15359074	9	15359074	0.488825	0.041113	1204	NA	NA	0.931203	NA
S08_2973461	8	2973461	0.488841	0.328073	1204	NA	NA	0.931203	NA
S03_56547544	3	56547544	0.488843	0.0402824	1204	NA	NA	0.931203	NA
S03_50623697	3	50623697	0.488849	0.051495	1204	NA	NA	0.931203	NA
S07_64368654	7	64368654	0.488868	0.216777	1204	NA	NA	0.931203	NA
S08_45172151	8	45172151	0.488868	0.0348837	1204	NA	NA	0.931203	NA
S03_27906685	3	27906685	0.488908	0.035299	1204	NA	NA	0.931203	NA
S06_47280035	6	47280035	0.488913	0.437292	1204	NA	NA	0.931203	NA
S01_60859314	1	60859314	0.488936	0.013289	1204	NA	NA	0.931203	NA
S05_7379387	5	7379387	0.488967	0.187708	1204	NA	NA	0.931203	NA
S06_52602717	6	52602717	0.488971	0.320598	1204	NA	NA	0.931203	NA
S10_37156459	10	37156459	0.488987	0.0157807	1204	NA	NA	0.931203	NA
S08_40732517	8	40732517	0.488988	0.0448505	1204	NA	NA	0.931203	NA
S05_10212611	5	10212611	0.488994	0.0145349	1204	NA	NA	0.931203	NA
S09_2723732	9	2723732	0.489019	0.160714	1204	NA	NA	0.931203	NA
S06_21242363	6	21242363	0.489023	0.032392	1204	NA	NA	0.931203	NA
S09_5175362	9	5175362	0.489037	0.290282	1204	NA	NA	0.931203	NA
S09_5175338	9	5175338	0.489037	0.290282	1204	NA	NA	0.931203	NA
S04_23694956	4	23694956	0.48907	0.335548	1204	NA	NA	0.931203	NA
S05_13412896	5	13412896	0.489074	0.0560631	1204	NA	NA	0.931203	NA
S06_4085904	6	4085904	0.489106	0.0415282	1204	NA	NA	0.931203	NA
S02_69840687	2	69840687	0.489166	0.199751	1204	NA	NA	0.931203	NA
S02_59636543	2	59636543	0.489171	0.0299003	1204	NA	NA	0.931203	NA
S02_59637126	2	59637126	0.489171	0.0299003	1204	NA	NA	0.931203	NA
S09_34450379	9	34450379	0.489177	0.0253322	1204	NA	NA	0.931203	NA
S05_70215616	5	70215616	0.489183	0.0975914	1204	NA	NA	0.931203	NA
S05_70215638	5	70215638	0.489183	0.0975914	1204	NA	NA	0.931203	NA
S09_50821188	9	50821188	0.489203	0.155731	1204	NA	NA	0.931203	NA
S08_29502871	8	29502871	0.489217	0.0685216	1204	NA	NA	0.931203	NA
S01_48550032	1	48550032	0.489222	0.0768272	1204	NA	NA	0.931203	NA
S05_30268969	5	30268969	0.489232	0.103821	1204	NA	NA	0.931203	NA
S06_44930675	6	44930675	0.489236	0.0539867	1204	NA	NA	0.931203	NA
S09_3945349	9	3945349	0.489254	0.0793189	1204	NA	NA	0.931203	NA
S09_3945384	9	3945384	0.489254	0.0793189	1204	NA	NA	0.931203	NA
S04_36108085	4	36108085	0.489257	0.333887	1204	NA	NA	0.931203	NA
S04_49497027	4	49497027	0.489258	0.0490033	1204	NA	NA	0.931203	NA
S06_45810560	6	45810560	0.489264	0.478405	1204	NA	NA	0.931203	NA
S04_57521114	4	57521114	0.489265	0.0780731	1204	NA	NA	0.931203	NA
S10_51181134	10	51181134	0.489274	0.108804	1204	NA	NA	0.931203	NA
S05_24963072	5	24963072	0.489275	0.0564784	1204	NA	NA	0.931203	NA
S02_57728127	2	57728127	0.489299	0.151578	1204	NA	NA	0.931203	NA
S05_69779485	5	69779485	0.489302	0.0988372	1204	NA	NA	0.931203	NA
S08_51322108	8	51322108	0.489337	0.0651993	1204	NA	NA	0.931203	NA
S07_64844571	7	64844571	0.489344	0.240033	1204	NA	NA	0.931203	NA
S02_14861877	2	14861877	0.489348	0.0639535	1204	NA	NA	0.931203	NA
S10_15659495	10	15659495	0.48937	0.0369601	1204	NA	NA	0.931203	NA
S10_7236655	10	7236655	0.489399	0.158223	1204	NA	NA	0.931203	NA
S03_71591928	3	71591928	0.489466	0.118355	1204	NA	NA	0.931203	NA
S06_35865851	6	35865851	0.489467	0.0257475	1204	NA	NA	0.931203	NA
S06_58106028	6	58106028	0.489469	0.0361296	1204	NA	NA	0.931203	NA
S02_43453192	2	43453192	0.489484	0.138289	1204	NA	NA	0.931203	NA
S06_61062977	6	61062977	0.489546	0.0406977	1204	NA	NA	0.931203	NA
S04_24525700	4	24525700	0.489565	0.038206	1204	NA	NA	0.931203	NA
S04_24525723	4	24525723	0.489565	0.038206	1204	NA	NA	0.931203	NA
S04_24561559	4	24561559	0.489565	0.038206	1204	NA	NA	0.931203	NA
S04_25087626	4	25087626	0.489565	0.038206	1204	NA	NA	0.931203	NA
S04_39029679	4	39029679	0.489565	0.038206	1204	NA	NA	0.931203	NA
S04_41445831	4	41445831	0.489565	0.038206	1204	NA	NA	0.931203	NA
S04_42197969	4	42197969	0.489565	0.038206	1204	NA	NA	0.931203	NA
S04_43589422	4	43589422	0.489565	0.038206	1204	NA	NA	0.931203	NA
S04_22890426	4	22890426	0.489565	0.038206	1204	NA	NA	0.931203	NA
S04_25141861	4	25141861	0.489565	0.038206	1204	NA	NA	0.931203	NA
S04_32793135	4	32793135	0.489565	0.038206	1204	NA	NA	0.931203	NA
S04_36550483	4	36550483	0.489565	0.038206	1204	NA	NA	0.931203	NA
S08_1140	8	1140	0.489574	0.0224252	1204	NA	NA	0.931203	NA
S03_15638867	3	15638867	0.489582	0.196429	1204	NA	NA	0.931203	NA
S02_77395263	2	77395263	0.48959	0.108389	1204	NA	NA	0.931203	NA
S10_6814289	10	6814289	0.489594	0.0257475	1204	NA	NA	0.931203	NA
S02_4409848	2	4409848	0.489607	0.00872093	1204	NA	NA	0.931203	NA
S07_30439135	7	30439135	0.48965	0.041113	1204	NA	NA	0.931203	NA
S07_30439161	7	30439161	0.48965	0.041113	1204	NA	NA	0.931203	NA
S07_30439164	7	30439164	0.48965	0.041113	1204	NA	NA	0.931203	NA
S07_30439165	7	30439165	0.48965	0.041113	1204	NA	NA	0.931203	NA
S02_2330149	2	2330149	0.489659	0.104236	1204	NA	NA	0.931203	NA
S09_38443083	9	38443083	0.489691	0.0112126	1204	NA	NA	0.931204	NA
S08_61918582	8	61918582	0.489696	0.462625	1204	NA	NA	0.931204	NA
S10_147613	10	147613	0.489715	0.0261628	1204	NA	NA	0.931204	NA
S04_39135696	4	39135696	0.489716	0.092608	1204	NA	NA	0.931204	NA
S03_57493338	3	57493338	0.489735	0.201412	1204	NA	NA	0.931213	NA
S01_34704335	1	34704335	0.489755	0.0232558	1204	NA	NA	0.931224	NA
S10_35342909	10	35342909	0.489785	0.0149502	1204	NA	NA	0.931254	NA
S03_5797748	3	5797748	0.489816	0.141611	1204	NA	NA	0.931259	NA
S03_5797783	3	5797783	0.489816	0.141611	1204	NA	NA	0.931259	NA
S04_49719497	4	49719497	0.489873	0.0556478	1204	NA	NA	0.931289	NA
S04_49719514	4	49719514	0.489873	0.0556478	1204	NA	NA	0.931289	NA
S01_74527856	1	74527856	0.489916	0.0166113	1204	NA	NA	0.931289	NA
S07_45196620	7	45196620	0.489933	0.0826412	1204	NA	NA	0.931289	NA
S04_60133702	4	60133702	0.489935	0.185631	1204	NA	NA	0.931289	NA
S01_3104599	1	3104599	0.489945	0.0228405	1204	NA	NA	0.931289	NA
S04_57521132	4	57521132	0.489946	0.0585548	1204	NA	NA	0.931289	NA
S10_46094960	10	46094960	0.48995	0.0182724	1204	NA	NA	0.931289	NA
S05_65814818	5	65814818	0.489959	0.129568	1204	NA	NA	0.931289	NA
S10_14733902	10	14733902	0.490009	0.0755814	1204	NA	NA	0.9313	NA
S10_14733906	10	14733906	0.490009	0.0755814	1204	NA	NA	0.9313	NA
S10_14733908	10	14733908	0.490009	0.0755814	1204	NA	NA	0.9313	NA
S05_2626311	5	2626311	0.490027	0.297757	1204	NA	NA	0.9313	NA
S09_6426329	9	6426329	0.490068	0.0261628	1204	NA	NA	0.9313	NA
S07_63982172	7	63982172	0.490072	0.0178571	1204	NA	NA	0.9313	NA
S07_56773697	7	56773697	0.490095	0.041113	1204	NA	NA	0.9313	NA
S01_34346368	1	34346368	0.490127	0.016196	1204	NA	NA	0.9313	NA
S03_54825038	3	54825038	0.490224	0.0145349	1204	NA	NA	0.9313	NA
S08_61256696	8	61256696	0.490236	0.0436047	1204	NA	NA	0.9313	NA
S08_61256703	8	61256703	0.490236	0.0436047	1204	NA	NA	0.9313	NA
S06_41998558	6	41998558	0.490239	0.143688	1204	NA	NA	0.9313	NA
S08_62028531	8	62028531	0.490253	0.358389	1204	NA	NA	0.9313	NA
S10_45706227	10	45706227	0.490271	0.289867	1204	NA	NA	0.9313	NA
S07_64662433	7	64662433	0.490277	0.418605	1204	NA	NA	0.9313	NA
S07_59118297	7	59118297	0.490284	0.0797342	1204	NA	NA	0.9313	NA
S09_36546823	9	36546823	0.49029	0.029485	1204	NA	NA	0.9313	NA
S09_36546836	9	36546836	0.49029	0.029485	1204	NA	NA	0.9313	NA
S05_2200635	5	2200635	0.490332	0.27201	1204	NA	NA	0.9313	NA
S08_55107034	8	55107034	0.490342	0.303156	1204	NA	NA	0.9313	NA
S08_55107078	8	55107078	0.490342	0.303156	1204	NA	NA	0.9313	NA
S10_53881384	10	53881384	0.490343	0.0141196	1204	NA	NA	0.9313	NA
S03_11768003	3	11768003	0.490346	0.168605	1204	NA	NA	0.9313	NA
S01_5454777	1	5454777	0.490348	0.223837	1204	NA	NA	0.9313	NA
S01_5454778	1	5454778	0.490348	0.223837	1204	NA	NA	0.9313	NA
S02_11482596	2	11482596	0.490354	0.227575	1204	NA	NA	0.9313	NA
S07_4941216	7	4941216	0.490356	0.0253322	1204	NA	NA	0.9313	NA
S05_5887237	5	5887237	0.490359	0.19186	1204	NA	NA	0.9313	NA
S09_39071836	9	39071836	0.490421	0.375	1204	NA	NA	0.931392	NA
S02_76616193	2	76616193	0.490466	0.0182724	1204	NA	NA	0.931449	NA
S01_71441433	1	71441433	0.490491	0.0236711	1204	NA	NA	0.931471	NA
S09_3947282	9	3947282	0.490531	0.0830565	1204	NA	NA	0.931478	NA
S09_3947300	9	3947300	0.490531	0.0830565	1204	NA	NA	0.931478	NA
S08_58122363	8	58122363	0.490537	0.0365449	1204	NA	NA	0.931478	NA
S05_16216479	5	16216479	0.490564	0.192691	1204	NA	NA	0.931494	NA
S09_2723735	9	2723735	0.490602	0.457641	1204	NA	NA	0.931494	NA
S01_17823459	1	17823459	0.490644	0.057309	1204	NA	NA	0.931494	NA
S03_55917750	3	55917750	0.490655	0.0730897	1204	NA	NA	0.931494	NA
S03_55917743	3	55917743	0.490655	0.0730897	1204	NA	NA	0.931494	NA
S03_6440562	3	6440562	0.490657	0.14701	1204	NA	NA	0.931494	NA
S04_19681999	4	19681999	0.490682	0.149502	1204	NA	NA	0.931494	NA
S02_48324342	2	48324342	0.490684	0.0963455	1204	NA	NA	0.931494	NA
S02_48325080	2	48325080	0.490684	0.0963455	1204	NA	NA	0.931494	NA
S02_12915416	2	12915416	0.490728	0.495017	1204	NA	NA	0.931494	NA
S09_1898231	9	1898231	0.490764	0.0207641	1204	NA	NA	0.931494	NA
S09_1898239	9	1898239	0.490764	0.0207641	1204	NA	NA	0.931494	NA
S01_4660910	1	4660910	0.490777	0.197259	1204	NA	NA	0.931494	NA
S03_42051740	3	42051740	0.490785	0.0170266	1204	NA	NA	0.931494	NA
S04_22279470	4	22279470	0.490802	0.038206	1204	NA	NA	0.931494	NA
S03_11857487	3	11857487	0.490812	0.20598	1204	NA	NA	0.931494	NA
S03_68338655	3	68338655	0.490812	0.140781	1204	NA	NA	0.931494	NA
S01_32817492	1	32817492	0.490859	0.0157807	1204	NA	NA	0.931494	NA
S01_15403861	1	15403861	0.490895	0.032392	1204	NA	NA	0.931494	NA
S10_55846273	10	55846273	0.4909	0.0813953	1204	NA	NA	0.931494	NA
S10_28012854	10	28012854	0.490922	0.0153654	1204	NA	NA	0.931494	NA
S10_28012874	10	28012874	0.490922	0.0153654	1204	NA	NA	0.931494	NA
S05_3468466	5	3468466	0.490929	0.0772425	1204	NA	NA	0.931494	NA
S02_32871328	2	32871328	0.490929	0.0589701	1204	NA	NA	0.931494	NA
S01_45857154	1	45857154	0.490942	0.482558	1204	NA	NA	0.931494	NA
S02_7437386	2	7437386	0.490942	0.0585548	1204	NA	NA	0.931494	NA
S07_7342837	7	7342837	0.490949	0.0211794	1204	NA	NA	0.931494	NA
S09_42302362	9	42302362	0.49097	0.458887	1204	NA	NA	0.931494	NA
S01_79945941	1	79945941	0.490975	0.334718	1204	NA	NA	0.931494	NA
S09_5175271	9	5175271	0.490979	0.290698	1204	NA	NA	0.931494	NA
S05_61601218	5	61601218	0.490983	0.0166113	1204	NA	NA	0.931494	NA
S05_67294479	5	67294479	0.491007	0.390781	1204	NA	NA	0.931513	NA
S05_67277070	5	67277070	0.491049	0.0107973	1204	NA	NA	0.931565	NA
S05_873717	5	873717	0.49108	0.0535714	1204	NA	NA	0.931597	NA
S02_66035257	2	66035257	0.491114	0.0980066	1204	NA	NA	0.931628	NA
S05_33716586	5	33716586	0.491127	0.253322	1204	NA	NA	0.931628	NA
S06_49030252	6	49030252	0.491138	0.086794	1204	NA	NA	0.931628	NA
S04_50916736	4	50916736	0.491172	0.231312	1204	NA	NA	0.931629	NA
S05_25635261	5	25635261	0.491179	0.0107973	1204	NA	NA	0.931629	NA
S01_72206868	1	72206868	0.491214	0.0793189	1204	NA	NA	0.931629	NA
S08_53137243	8	53137243	0.491226	0.494186	1204	NA	NA	0.931629	NA
S08_53137241	8	53137241	0.491226	0.494186	1204	NA	NA	0.931629	NA
S08_53137242	8	53137242	0.491226	0.494186	1204	NA	NA	0.931629	NA
S03_8204461	3	8204461	0.491238	0.494186	1204	NA	NA	0.931629	NA
S09_57431397	9	57431397	0.491252	0.140365	1204	NA	NA	0.931629	NA
S08_36588019	8	36588019	0.491268	0.0490033	1204	NA	NA	0.931634	NA
S03_5237124	3	5237124	0.491357	0.115449	1204	NA	NA	0.931705	NA
S08_57982043	8	57982043	0.491365	0.148671	1204	NA	NA	0.931705	NA
S04_53968037	4	53968037	0.491367	0.32309	1204	NA	NA	0.931705	NA
S02_8547494	2	8547494	0.491376	0.0166113	1204	NA	NA	0.931705	NA
S02_8547503	2	8547503	0.491376	0.0166113	1204	NA	NA	0.931705	NA
S07_60961746	7	60961746	0.491487	0.43397	1204	NA	NA	0.931862	NA
S04_51111366	4	51111366	0.491506	0.379568	1204	NA	NA	0.931862	NA
S01_28724407	1	28724407	0.491517	0.478405	1204	NA	NA	0.931862	NA
S06_48838380	6	48838380	0.491521	0.0245017	1204	NA	NA	0.931862	NA
S02_17935308	2	17935308	0.491612	0.0228405	1204	NA	NA	0.931862	NA
S03_1962253	3	1962253	0.491643	0.0664452	1204	NA	NA	0.931862	NA
S01_79576506	1	79576506	0.49165	0.0776578	1204	NA	NA	0.931862	NA
S04_64583116	4	64583116	0.491672	0.0755814	1204	NA	NA	0.931862	NA
S04_64583092	4	64583092	0.491672	0.0755814	1204	NA	NA	0.931862	NA
S05_3005386	5	3005386	0.491676	0.019103	1204	NA	NA	0.931862	NA
S07_5448003	7	5448003	0.491734	0.287791	1204	NA	NA	0.931862	NA
S07_63778900	7	63778900	0.491759	0.0215947	1204	NA	NA	0.931862	NA
S08_3423201	8	3423201	0.491781	0.178987	1204	NA	NA	0.931862	NA
S05_70679754	5	70679754	0.491786	0.0527409	1204	NA	NA	0.931862	NA
S05_70679755	5	70679755	0.491786	0.0527409	1204	NA	NA	0.931862	NA
S05_70679768	5	70679768	0.491786	0.0527409	1204	NA	NA	0.931862	NA
S08_3819226	8	3819226	0.491805	0.130399	1204	NA	NA	0.931862	NA
S10_60241211	10	60241211	0.491819	0.332226	1204	NA	NA	0.931862	NA
S02_53527447	2	53527447	0.491851	0.113372	1204	NA	NA	0.931862	NA
S02_53527454	2	53527454	0.491851	0.113372	1204	NA	NA	0.931862	NA
S06_196321	6	196321	0.491853	0.0539867	1204	NA	NA	0.931862	NA
S05_15711867	5	15711867	0.491865	0.016196	1204	NA	NA	0.931862	NA
S05_15711856	5	15711856	0.491865	0.016196	1204	NA	NA	0.931862	NA
S05_15711861	5	15711861	0.491865	0.016196	1204	NA	NA	0.931862	NA
S02_69807656	2	69807656	0.491875	0.273256	1204	NA	NA	0.931862	NA
S09_39264383	9	39264383	0.491878	0.051495	1204	NA	NA	0.931862	NA
S09_51335438	9	51335438	0.491879	0.129983	1204	NA	NA	0.931862	NA
S08_10473301	8	10473301	0.491887	0.070598	1204	NA	NA	0.931862	NA
S02_4159770	2	4159770	0.491902	0.474668	1204	NA	NA	0.931862	NA
S05_4583980	5	4583980	0.491908	0.0618771	1204	NA	NA	0.931862	NA
S05_3866457	5	3866457	0.491911	0.0851329	1204	NA	NA	0.931862	NA
S05_3866477	5	3866477	0.491911	0.0851329	1204	NA	NA	0.931862	NA
S01_34324343	1	34324343	0.491957	0.168189	1204	NA	NA	0.931923	NA
S01_53773932	1	53773932	0.49202	0.0581395	1204	NA	NA	0.932002	NA
S03_62123306	3	62123306	0.492047	0.13912	1204	NA	NA	0.932002	NA
S01_12735688	1	12735688	0.492069	0.016196	1204	NA	NA	0.932002	NA
S01_12735724	1	12735724	0.492069	0.016196	1204	NA	NA	0.932002	NA
S01_12735725	1	12735725	0.492069	0.016196	1204	NA	NA	0.932002	NA
S05_8044200	5	8044200	0.492126	0.0141196	1204	NA	NA	0.932064	NA
S07_62917495	7	62917495	0.49214	0.248339	1204	NA	NA	0.932064	NA
S05_64048703	5	64048703	0.492163	0.0585548	1204	NA	NA	0.932064	NA
S01_74398354	1	74398354	0.492167	0.0199336	1204	NA	NA	0.932064	NA
S06_1233367	6	1233367	0.492174	0.0340532	1204	NA	NA	0.932064	NA
S02_38936435	2	38936435	0.49221	0.138704	1204	NA	NA	0.932064	NA
S02_69733465	2	69733465	0.492225	0.0186877	1204	NA	NA	0.932064	NA
S03_35967096	3	35967096	0.492229	0.0564784	1204	NA	NA	0.932064	NA
S03_35974462	3	35974462	0.492229	0.0564784	1204	NA	NA	0.932064	NA
S09_49653522	9	49653522	0.492269	0.0112126	1204	NA	NA	0.93207	NA
S01_24772743	1	24772743	0.492274	0.119186	1204	NA	NA	0.93207	NA
S07_31038350	7	31038350	0.492275	0.0232558	1204	NA	NA	0.93207	NA
S01_58038696	1	58038696	0.492336	0.111296	1204	NA	NA	0.932131	NA
S02_55154589	2	55154589	0.492337	0.18314	1204	NA	NA	0.932131	NA
S09_31847925	9	31847925	0.492366	0.0672757	1204	NA	NA	0.932131	NA
S09_31847911	9	31847911	0.492366	0.0672757	1204	NA	NA	0.932131	NA
S09_6692224	9	6692224	0.492416	0.237126	1204	NA	NA	0.932131	NA
S02_55473934	2	55473934	0.492419	0.207641	1204	NA	NA	0.932131	NA
S03_37311808	3	37311808	0.492434	0.0722591	1204	NA	NA	0.932131	NA
S03_37311821	3	37311821	0.492434	0.0722591	1204	NA	NA	0.932131	NA
S03_37311839	3	37311839	0.492434	0.0722591	1204	NA	NA	0.932131	NA
S03_56004638	3	56004638	0.492463	0.0784884	1204	NA	NA	0.932158	NA
S01_23122113	1	23122113	0.492489	0.0257475	1204	NA	NA	0.932171	NA
S02_69976920	2	69976920	0.492498	0.475914	1204	NA	NA	0.932171	NA
S06_41854078	6	41854078	0.492537	0.0274086	1204	NA	NA	0.932193	NA
S03_52110955	3	52110955	0.492542	0.0107973	1204	NA	NA	0.932193	NA
S05_2136829	5	2136829	0.492583	0.167359	1204	NA	NA	0.932193	NA
S01_34534574	1	34534574	0.492593	0.0772425	1204	NA	NA	0.932193	NA
S05_43526901	5	43526901	0.492615	0.0606312	1204	NA	NA	0.932193	NA
S03_5452651	3	5452651	0.492624	0.0377907	1204	NA	NA	0.932193	NA
S03_60404565	3	60404565	0.492649	0.19809	1204	NA	NA	0.932193	NA
S05_46665457	5	46665457	0.492665	0.232143	1204	NA	NA	0.932193	NA
S08_15444869	8	15444869	0.492678	0.0681063	1204	NA	NA	0.932193	NA
S02_10099638	2	10099638	0.492686	0.0174419	1204	NA	NA	0.932193	NA
S02_10099639	2	10099639	0.492686	0.0174419	1204	NA	NA	0.932193	NA
S10_58591947	10	58591947	0.49271	0.0419435	1204	NA	NA	0.932193	NA
S06_51294194	6	51294194	0.492726	0.0207641	1204	NA	NA	0.932193	NA
S01_62222578	1	62222578	0.492741	0.188123	1204	NA	NA	0.932193	NA
S10_58272775	10	58272775	0.492774	0.103405	1204	NA	NA	0.932193	NA
S02_4482404	2	4482404	0.492784	0.272425	1204	NA	NA	0.932193	NA
S01_13257353	1	13257353	0.492791	0.035299	1204	NA	NA	0.932193	NA
S02_74586272	2	74586272	0.492794	0.0386213	1204	NA	NA	0.932193	NA
S03_44108234	3	44108234	0.492797	0.0141196	1204	NA	NA	0.932193	NA
S03_44108233	3	44108233	0.492797	0.0141196	1204	NA	NA	0.932193	NA
S10_60703949	10	60703949	0.492818	0.440199	1204	NA	NA	0.932193	NA
S08_17094463	8	17094463	0.492831	0.016196	1204	NA	NA	0.932193	NA
S05_27753448	5	27753448	0.492837	0.0228405	1204	NA	NA	0.932193	NA
S02_1970516	2	1970516	0.492861	0.487126	1204	NA	NA	0.932193	NA
S05_2262720	5	2262720	0.492864	0.184385	1204	NA	NA	0.932193	NA
S08_62504308	8	62504308	0.492895	0.0207641	1204	NA	NA	0.932193	NA
S07_7653592	7	7653592	0.492906	0.190615	1204	NA	NA	0.932193	NA
S04_1894429	4	1894429	0.492947	0.0469269	1204	NA	NA	0.932193	NA
S04_1894446	4	1894446	0.492947	0.0469269	1204	NA	NA	0.932193	NA
S06_59516918	6	59516918	0.49295	0.0203488	1204	NA	NA	0.932193	NA
S09_6356805	9	6356805	0.492956	0.051495	1204	NA	NA	0.932193	NA
S04_3932650	4	3932650	0.492961	0.0813953	1204	NA	NA	0.932193	NA
S08_24570948	8	24570948	0.492982	0.0685216	1204	NA	NA	0.932196	NA
S02_63910766	2	63910766	0.492991	0.0344684	1204	NA	NA	0.932196	NA
S10_60242363	10	60242363	0.493012	0.369601	1204	NA	NA	0.93221	NA
S02_61284044	2	61284044	0.49308	0.48588	1204	NA	NA	0.932287	NA
S01_4010476	1	4010476	0.493081	0.255814	1204	NA	NA	0.932287	NA
S10_14733881	10	14733881	0.493126	0.123754	1204	NA	NA	0.9323	NA
S03_6986431	3	6986431	0.493164	0.0423588	1204	NA	NA	0.9323	NA
S02_1790971	2	1790971	0.493176	0.0585548	1204	NA	NA	0.9323	NA
S02_1790978	2	1790978	0.493176	0.0585548	1204	NA	NA	0.9323	NA
S02_1790983	2	1790983	0.493176	0.0585548	1204	NA	NA	0.9323	NA
S02_3819616	2	3819616	0.4932	0.051495	1204	NA	NA	0.9323	NA
S05_36262986	5	36262986	0.493215	0.0975914	1204	NA	NA	0.9323	NA
S08_32818583	8	32818583	0.493242	0.0481728	1204	NA	NA	0.9323	NA
S04_9641394	4	9641394	0.493261	0.0199336	1204	NA	NA	0.9323	NA
S03_67504071	3	67504071	0.493267	0.125415	1204	NA	NA	0.9323	NA
S02_7443171	2	7443171	0.493269	0.453073	1204	NA	NA	0.9323	NA
S09_56442891	9	56442891	0.49331	0.0859635	1204	NA	NA	0.9323	NA
S04_14782616	4	14782616	0.493319	0.16902	1204	NA	NA	0.9323	NA
S05_1030304	5	1030304	0.493319	0.401163	1204	NA	NA	0.9323	NA
S01_72868921	1	72868921	0.493326	0.0535714	1204	NA	NA	0.9323	NA
S04_54896300	4	54896300	0.493343	0.0415282	1204	NA	NA	0.9323	NA
S04_54936087	4	54936087	0.493343	0.0415282	1204	NA	NA	0.9323	NA
S07_59993564	7	59993564	0.493349	0.0431894	1204	NA	NA	0.9323	NA
S06_43635336	6	43635336	0.493369	0.0431894	1204	NA	NA	0.9323	NA
S01_25093888	1	25093888	0.49337	0.244186	1204	NA	NA	0.9323	NA
S05_20458293	5	20458293	0.493404	0.0116279	1204	NA	NA	0.932336	NA
S08_61295526	8	61295526	0.49343	0.418605	1204	NA	NA	0.932337	NA
S07_24573255	7	24573255	0.493433	0.0166113	1204	NA	NA	0.932337	NA
S06_19195819	6	19195819	0.493447	0.0747508	1204	NA	NA	0.932338	NA
S08_24479996	8	24479996	0.493469	0.107143	1204	NA	NA	0.932353	NA
S09_13185630	9	13185630	0.493489	0.381645	1204	NA	NA	0.932356	NA
S02_47950652	2	47950652	0.493504	0.312292	1204	NA	NA	0.932356	NA
S05_66109580	5	66109580	0.493517	0.0166113	1204	NA	NA	0.932356	NA
S09_57670282	9	57670282	0.493527	0.0311462	1204	NA	NA	0.932356	NA
S10_37014111	10	37014111	0.493546	0.0274086	1204	NA	NA	0.932358	NA
S10_47189231	10	47189231	0.493556	0.0419435	1204	NA	NA	0.932358	NA
S09_48985267	9	48985267	0.493582	0.0261628	1204	NA	NA	0.932379	NA
S05_63658107	5	63658107	0.493655	0.223422	1204	NA	NA	0.93243	NA
S05_51810247	5	51810247	0.493656	0.0236711	1204	NA	NA	0.93243	NA
S04_4004048	4	4004048	0.493665	0.109635	1204	NA	NA	0.93243	NA
S08_40589358	8	40589358	0.493665	0.163206	1204	NA	NA	0.93243	NA
S06_2725111	6	2725111	0.493706	0.0145349	1204	NA	NA	0.932458	NA
S05_59111668	5	59111668	0.49373	0.0950997	1204	NA	NA	0.932458	NA
S04_26178104	4	26178104	0.493735	0.284884	1204	NA	NA	0.932458	NA
S10_47703299	10	47703299	0.493737	0.0884551	1204	NA	NA	0.932458	NA
S01_30486739	1	30486739	0.493763	0.138289	1204	NA	NA	0.932482	NA
S02_22336361	2	22336361	0.493783	0.0581395	1204	NA	NA	0.932493	NA
S03_14839082	3	14839082	0.493803	0.0390365	1204	NA	NA	0.932503	NA
S09_6962038	9	6962038	0.493917	0.0240864	1204	NA	NA	0.932641	NA
S01_75762118	1	75762118	0.493926	0.350083	1204	NA	NA	0.932641	NA
S01_75762119	1	75762119	0.493926	0.350083	1204	NA	NA	0.932641	NA
S01_10920395	1	10920395	0.493933	0.0465116	1204	NA	NA	0.932641	NA
S02_21056184	2	21056184	0.493946	0.0506645	1204	NA	NA	0.932641	NA
S02_61392782	2	61392782	0.494015	0.0859635	1204	NA	NA	0.932667	NA
S08_3821751	8	3821751	0.494105	0.019103	1204	NA	NA	0.932667	NA
S04_49201170	4	49201170	0.494152	0.0344684	1204	NA	NA	0.932667	NA
S02_59145163	2	59145163	0.494191	0.0386213	1204	NA	NA	0.932667	NA
S07_3777946	7	3777946	0.494194	0.188538	1204	NA	NA	0.932667	NA
S07_3777950	7	3777950	0.494194	0.188538	1204	NA	NA	0.932667	NA
S03_59308320	3	59308320	0.494255	0.0614618	1204	NA	NA	0.932667	NA
S08_49898232	8	49898232	0.494256	0.0643688	1204	NA	NA	0.932667	NA
S06_97944	6	97944	0.494284	0.016196	1204	NA	NA	0.932667	NA
S04_22518313	4	22518313	0.494302	0.186462	1204	NA	NA	0.932667	NA
S04_14272989	4	14272989	0.494304	0.215947	1204	NA	NA	0.932667	NA
S09_2088745	9	2088745	0.494313	0.143688	1204	NA	NA	0.932667	NA
S02_4756840	2	4756840	0.49436	0.0930233	1204	NA	NA	0.932667	NA
S05_67573378	5	67573378	0.494366	0.165282	1204	NA	NA	0.932667	NA
S04_4410205	4	4410205	0.494404	0.460548	1204	NA	NA	0.932667	NA
S10_49077134	10	49077134	0.494413	0.095515	1204	NA	NA	0.932667	NA
S02_65934517	2	65934517	0.494427	0.102575	1204	NA	NA	0.932667	NA
S01_73548903	1	73548903	0.494431	0.092608	1204	NA	NA	0.932667	NA
S09_7178092	9	7178092	0.494433	0.0780731	1204	NA	NA	0.932667	NA
S07_60756501	7	60756501	0.494434	0.0145349	1204	NA	NA	0.932667	NA
S07_13897490	7	13897490	0.494455	0.0166113	1204	NA	NA	0.932667	NA
S04_3931400	4	3931400	0.494501	0.0822259	1204	NA	NA	0.932667	NA
S03_36277282	3	36277282	0.494512	0.0568937	1204	NA	NA	0.932667	NA
S06_55606429	6	55606429	0.494553	0.0265781	1204	NA	NA	0.932667	NA
S02_57805801	2	57805801	0.494571	0.130814	1204	NA	NA	0.932667	NA
S07_8574362	7	8574362	0.494577	0.0651993	1204	NA	NA	0.932667	NA
S02_70845909	2	70845909	0.494581	0.147425	1204	NA	NA	0.932667	NA
S09_58063139	9	58063139	0.494591	0.0427741	1204	NA	NA	0.932667	NA
S08_13333988	8	13333988	0.494639	0.137458	1204	NA	NA	0.932667	NA
S08_13334014	8	13334014	0.494639	0.137458	1204	NA	NA	0.932667	NA
S01_19163704	1	19163704	0.494645	0.0153654	1204	NA	NA	0.932667	NA
S06_8393662	6	8393662	0.494651	0.128322	1204	NA	NA	0.932667	NA
S09_47338765	9	47338765	0.494658	0.142027	1204	NA	NA	0.932667	NA
S04_52043595	4	52043595	0.494665	0.351329	1204	NA	NA	0.932667	NA
S04_26899069	4	26899069	0.494678	0.038206	1204	NA	NA	0.932667	NA
S07_30122102	7	30122102	0.494679	0.323505	1204	NA	NA	0.932667	NA
S10_38400418	10	38400418	0.49468	0.120017	1204	NA	NA	0.932667	NA
S03_23247651	3	23247651	0.49474	0.0186877	1204	NA	NA	0.932667	NA
S01_18820249	1	18820249	0.494744	0.120432	1204	NA	NA	0.932667	NA
S02_57050689	2	57050689	0.494746	0.0801495	1204	NA	NA	0.932667	NA
S06_30216025	6	30216025	0.49476	0.18397	1204	NA	NA	0.932667	NA
S08_43713494	8	43713494	0.494764	0.0589701	1204	NA	NA	0.932667	NA
S08_54856653	8	54856653	0.494766	0.163621	1204	NA	NA	0.932667	NA
S02_11038364	2	11038364	0.494785	0.230066	1204	NA	NA	0.932667	NA
S03_72120870	3	72120870	0.494822	0.393272	1204	NA	NA	0.932667	NA
S08_1698774	8	1698774	0.494831	0.089701	1204	NA	NA	0.932667	NA
S02_65658712	2	65658712	0.494863	0.0759967	1204	NA	NA	0.932667	NA
S10_35846226	10	35846226	0.494876	0.357973	1204	NA	NA	0.932667	NA
S02_76820954	2	76820954	0.494887	0.0257475	1204	NA	NA	0.932667	NA
S07_28998908	7	28998908	0.494929	0.054402	1204	NA	NA	0.932667	NA
S08_49264050	8	49264050	0.494934	0.165698	1204	NA	NA	0.932667	NA
S08_31159221	8	31159221	0.494961	0.0494186	1204	NA	NA	0.932667	NA
S04_54201600	4	54201600	0.494986	0.125415	1204	NA	NA	0.932667	NA
S05_37554251	5	37554251	0.494987	0.016196	1204	NA	NA	0.932667	NA
S08_457018	8	457018	0.494989	0.214286	1204	NA	NA	0.932667	NA
S03_60354206	3	60354206	0.495004	0.226744	1204	NA	NA	0.932667	NA
S03_60354216	3	60354216	0.495004	0.226744	1204	NA	NA	0.932667	NA
S06_39956473	6	39956473	0.495005	0.0348837	1204	NA	NA	0.932667	NA
S04_21962554	4	21962554	0.495046	0.281146	1204	NA	NA	0.932667	NA
S03_45639074	3	45639074	0.495082	0.166113	1204	NA	NA	0.932667	NA
S06_47218648	6	47218648	0.495134	0.299834	1204	NA	NA	0.932667	NA
S10_901501	10	901501	0.49515	0.0215947	1204	NA	NA	0.932667	NA
S01_19407918	1	19407918	0.495151	0.0274086	1204	NA	NA	0.932667	NA
S10_26436599	10	26436599	0.495151	0.0452658	1204	NA	NA	0.932667	NA
S10_26436595	10	26436595	0.495151	0.0452658	1204	NA	NA	0.932667	NA
S07_8295828	7	8295828	0.495165	0.0465116	1204	NA	NA	0.932667	NA
S09_12963410	9	12963410	0.495195	0.0834718	1204	NA	NA	0.932667	NA
S08_44749998	8	44749998	0.495197	0.0274086	1204	NA	NA	0.932667	NA
S08_41254351	8	41254351	0.495205	0.170266	1204	NA	NA	0.932667	NA
S05_63955769	5	63955769	0.495205	0.0460963	1204	NA	NA	0.932667	NA
S08_56410050	8	56410050	0.495224	0.136628	1204	NA	NA	0.932667	NA
S03_8924843	3	8924843	0.495248	0.0535714	1204	NA	NA	0.932667	NA
S09_52795492	9	52795492	0.495285	0.232143	1204	NA	NA	0.932667	NA
S03_62249513	3	62249513	0.495298	0.02201	1204	NA	NA	0.932667	NA
S02_66467322	2	66467322	0.495302	0.032392	1204	NA	NA	0.932667	NA
S08_50605536	8	50605536	0.495307	0.0585548	1204	NA	NA	0.932667	NA
S05_55687681	5	55687681	0.49531	0.0174419	1204	NA	NA	0.932667	NA
S01_53148674	1	53148674	0.495313	0.397841	1204	NA	NA	0.932667	NA
S07_64863796	7	64863796	0.495334	0.470515	1204	NA	NA	0.932667	NA
S06_53788355	6	53788355	0.495356	0.086794	1204	NA	NA	0.932667	NA
S02_16173842	2	16173842	0.495358	0.149086	1204	NA	NA	0.932667	NA
S02_14815793	2	14815793	0.495361	0.0245017	1204	NA	NA	0.932667	NA
S01_76669127	1	76669127	0.495376	0.0157807	1204	NA	NA	0.932667	NA
S01_76614004	1	76614004	0.495376	0.0157807	1204	NA	NA	0.932667	NA
S01_76622366	1	76622366	0.495376	0.0157807	1204	NA	NA	0.932667	NA
S06_51618061	6	51618061	0.495383	0.0440199	1204	NA	NA	0.932667	NA
S02_75662571	2	75662571	0.495384	0.273671	1204	NA	NA	0.932667	NA
S01_7180960	1	7180960	0.495396	0.452658	1204	NA	NA	0.932667	NA
S06_58850734	6	58850734	0.495412	0.269934	1204	NA	NA	0.932667	NA
S08_691765	8	691765	0.495413	0.0357143	1204	NA	NA	0.932667	NA
S03_20909481	3	20909481	0.495428	0.0336379	1204	NA	NA	0.932667	NA
S10_6674211	10	6674211	0.495438	0.0149502	1204	NA	NA	0.932667	NA
S04_65641922	4	65641922	0.495462	0.0373754	1204	NA	NA	0.932667	NA
S04_53458656	4	53458656	0.495476	0.178987	1204	NA	NA	0.932667	NA
S01_76827394	1	76827394	0.495478	0.387458	1204	NA	NA	0.932667	NA
S03_55896371	3	55896371	0.495483	0.135797	1204	NA	NA	0.932667	NA
S03_55896408	3	55896408	0.495483	0.135797	1204	NA	NA	0.932667	NA
S08_60058291	8	60058291	0.495486	0.166944	1204	NA	NA	0.932667	NA
S03_26865304	3	26865304	0.495526	0.0448505	1204	NA	NA	0.932667	NA
S05_68877926	5	68877926	0.495549	0.13206	1204	NA	NA	0.932667	NA
S01_14496673	1	14496673	0.495555	0.0855482	1204	NA	NA	0.932667	NA
S04_4278772	4	4278772	0.495575	0.0419435	1204	NA	NA	0.932667	NA
S07_36591620	7	36591620	0.495601	0.0622924	1204	NA	NA	0.932667	NA
S02_9385709	2	9385709	0.495633	0.0980066	1204	NA	NA	0.932667	NA
S01_26887850	1	26887850	0.495635	0.38912	1204	NA	NA	0.932667	NA
S01_60963486	1	60963486	0.495643	0.0240864	1204	NA	NA	0.932667	NA
S06_35820666	6	35820666	0.495656	0.0564784	1204	NA	NA	0.932667	NA
S08_19801551	8	19801551	0.495656	0.0593854	1204	NA	NA	0.932667	NA
S05_10584827	5	10584827	0.495659	0.0186877	1204	NA	NA	0.932667	NA
S07_62904107	7	62904107	0.495692	0.0477575	1204	NA	NA	0.932667	NA
S07_62904122	7	62904122	0.495692	0.0477575	1204	NA	NA	0.932667	NA
S05_11318867	5	11318867	0.495694	0.0149502	1204	NA	NA	0.932667	NA
S03_60582529	3	60582529	0.4957	0.416944	1204	NA	NA	0.932667	NA
S05_7455284	5	7455284	0.495744	0.405316	1204	NA	NA	0.932667	NA
S04_37079501	4	37079501	0.495772	0.0830565	1204	NA	NA	0.932667	NA
S04_37079509	4	37079509	0.495772	0.0830565	1204	NA	NA	0.932667	NA
S04_37079528	4	37079528	0.495772	0.0830565	1204	NA	NA	0.932667	NA
S04_37079524	4	37079524	0.495772	0.0830565	1204	NA	NA	0.932667	NA
S09_1271114	9	1271114	0.495829	0.0406977	1204	NA	NA	0.932667	NA
S02_54022923	2	54022923	0.495876	0.035299	1204	NA	NA	0.932667	NA
S03_51935525	3	51935525	0.495877	0.243355	1204	NA	NA	0.932667	NA
S05_34478902	5	34478902	0.495884	0.0826412	1204	NA	NA	0.932667	NA
S05_11379132	5	11379132	0.495896	0.0232558	1204	NA	NA	0.932667	NA
S04_54085479	4	54085479	0.495909	0.035299	1204	NA	NA	0.932667	NA
S01_16852245	1	16852245	0.495951	0.0361296	1204	NA	NA	0.932667	NA
S01_16852270	1	16852270	0.495951	0.0361296	1204	NA	NA	0.932667	NA
S08_16393606	8	16393606	0.495951	0.0477575	1204	NA	NA	0.932667	NA
S08_16393640	8	16393640	0.495951	0.0477575	1204	NA	NA	0.932667	NA
S10_5348347	10	5348347	0.495965	0.0892857	1204	NA	NA	0.932667	NA
S02_74504964	2	74504964	0.495971	0.0568937	1204	NA	NA	0.932667	NA
S09_2603027	9	2603027	0.495975	0.24294	1204	NA	NA	0.932667	NA
S02_885596	2	885596	0.495977	0.486296	1204	NA	NA	0.932667	NA
S05_12466537	5	12466537	0.495993	0.0581395	1204	NA	NA	0.932667	NA
S02_70157400	2	70157400	0.495996	0.437292	1204	NA	NA	0.932667	NA
S02_70157383	2	70157383	0.495996	0.437292	1204	NA	NA	0.932667	NA
S08_7766564	8	7766564	0.496023	0.169435	1204	NA	NA	0.932667	NA
S02_75241557	2	75241557	0.496028	0.076412	1204	NA	NA	0.932667	NA
S10_7343308	10	7343308	0.496028	0.17608	1204	NA	NA	0.932667	NA
S10_7343342	10	7343342	0.496028	0.17608	1204	NA	NA	0.932667	NA
S10_43742198	10	43742198	0.496037	0.0178571	1204	NA	NA	0.932667	NA
S09_40878613	9	40878613	0.496048	0.490864	1204	NA	NA	0.932667	NA
S07_6988343	7	6988343	0.496052	0.253738	1204	NA	NA	0.932667	NA
S10_9613965	10	9613965	0.496086	0.0456811	1204	NA	NA	0.932667	NA
S09_59309949	9	59309949	0.496102	0.0444352	1204	NA	NA	0.932667	NA
S05_32208719	5	32208719	0.496142	0.035299	1204	NA	NA	0.932667	NA
S05_32208751	5	32208751	0.496142	0.035299	1204	NA	NA	0.932667	NA
S08_145411	8	145411	0.496144	0.0186877	1204	NA	NA	0.932667	NA
S09_42359056	9	42359056	0.496154	0.0996678	1204	NA	NA	0.932667	NA
S05_64039422	5	64039422	0.49619	0.134551	1204	NA	NA	0.932667	NA
S06_58868080	6	58868080	0.496241	0.269934	1204	NA	NA	0.932667	NA
S09_47967800	9	47967800	0.496242	0.131229	1204	NA	NA	0.932667	NA
S03_69088166	3	69088166	0.49625	0.0365449	1204	NA	NA	0.932667	NA
S10_13335734	10	13335734	0.496254	0.0240864	1204	NA	NA	0.932667	NA
S10_13335750	10	13335750	0.496254	0.0240864	1204	NA	NA	0.932667	NA
S08_18795162	8	18795162	0.496261	0.0153654	1204	NA	NA	0.932667	NA
S05_69103183	5	69103183	0.496304	0.0506645	1204	NA	NA	0.932667	NA
S05_69103157	5	69103157	0.496304	0.0506645	1204	NA	NA	0.932667	NA
S08_51150984	8	51150984	0.496346	0.0581395	1204	NA	NA	0.932667	NA
S04_15991687	4	15991687	0.496355	0.467193	1204	NA	NA	0.932667	NA
S02_6259980	2	6259980	0.49637	0.0112126	1204	NA	NA	0.932667	NA
S01_56293443	1	56293443	0.496384	0.00996678	1204	NA	NA	0.932667	NA
S06_39667670	6	39667670	0.496413	0.158223	1204	NA	NA	0.932667	NA
S09_58981546	9	58981546	0.496417	0.154485	1204	NA	NA	0.932667	NA
S01_18861179	1	18861179	0.496439	0.0855482	1204	NA	NA	0.932667	NA
S01_26517347	1	26517347	0.496499	0.0236711	1204	NA	NA	0.932667	NA
S03_59812357	3	59812357	0.496499	0.0460963	1204	NA	NA	0.932667	NA
S02_6178281	2	6178281	0.496504	0.0170266	1204	NA	NA	0.932667	NA
S02_6177846	2	6177846	0.496504	0.0170266	1204	NA	NA	0.932667	NA
S08_12863021	8	12863021	0.496519	0.0215947	1204	NA	NA	0.932667	NA
S05_15791517	5	15791517	0.496523	0.070598	1204	NA	NA	0.932667	NA
S05_15791504	5	15791504	0.496523	0.070598	1204	NA	NA	0.932667	NA
S01_79651811	1	79651811	0.496525	0.457226	1204	NA	NA	0.932667	NA
S02_9414681	2	9414681	0.496543	0.171927	1204	NA	NA	0.932667	NA
S02_9414667	2	9414667	0.496543	0.171927	1204	NA	NA	0.932667	NA
S01_60848826	1	60848826	0.496577	0.0261628	1204	NA	NA	0.932667	NA
S01_36146728	1	36146728	0.496585	0.123754	1204	NA	NA	0.932667	NA
S02_35150541	2	35150541	0.496587	0.0336379	1204	NA	NA	0.932667	NA
S04_51400767	4	51400767	0.496587	0.0361296	1204	NA	NA	0.932667	NA
S04_51400770	4	51400770	0.496587	0.0361296	1204	NA	NA	0.932667	NA
S04_51400772	4	51400772	0.496587	0.0361296	1204	NA	NA	0.932667	NA
S04_51400773	4	51400773	0.496587	0.0361296	1204	NA	NA	0.932667	NA
S04_51350461	4	51350461	0.496587	0.0361296	1204	NA	NA	0.932667	NA
S04_51449507	4	51449507	0.496587	0.0361296	1204	NA	NA	0.932667	NA
S08_49130920	8	49130920	0.496609	0.0299003	1204	NA	NA	0.932667	NA
S05_8067994	5	8067994	0.496616	0.0440199	1204	NA	NA	0.932667	NA
S05_8067964	5	8067964	0.496616	0.0440199	1204	NA	NA	0.932667	NA
S06_22640858	6	22640858	0.496633	0.0643688	1204	NA	NA	0.932667	NA
S06_44521578	6	44521578	0.496667	0.0128738	1204	NA	NA	0.932667	NA
S05_116653	5	116653	0.496682	0.0182724	1204	NA	NA	0.932667	NA
S05_146252	5	146252	0.496682	0.0182724	1204	NA	NA	0.932667	NA
S03_65658106	3	65658106	0.4967	0.0195183	1204	NA	NA	0.932667	NA
S05_6502426	5	6502426	0.496709	0.0153654	1204	NA	NA	0.932667	NA
S01_72942360	1	72942360	0.496711	0.393688	1204	NA	NA	0.932667	NA
S02_58997176	2	58997176	0.496727	0.164452	1204	NA	NA	0.932667	NA
S02_47267910	2	47267910	0.496745	0.02201	1204	NA	NA	0.932667	NA
S02_24952916	2	24952916	0.49678	0.290698	1204	NA	NA	0.932667	NA
S08_52647244	8	52647244	0.496803	0.0290698	1204	NA	NA	0.932667	NA
S05_38228883	5	38228883	0.496813	0.13912	1204	NA	NA	0.932667	NA
S04_53680933	4	53680933	0.496857	0.0564784	1204	NA	NA	0.932667	NA
S04_67482130	4	67482130	0.496869	0.131645	1204	NA	NA	0.932667	NA
S04_57452756	4	57452756	0.49687	0.0589701	1204	NA	NA	0.932667	NA
S07_3389425	7	3389425	0.496891	0.0431894	1204	NA	NA	0.932667	NA
S07_64875132	7	64875132	0.496896	0.048588	1204	NA	NA	0.932667	NA
S08_59454945	8	59454945	0.496932	0.0228405	1204	NA	NA	0.932667	NA
S02_74893608	2	74893608	0.496936	0.0539867	1204	NA	NA	0.932667	NA
S04_23632868	4	23632868	0.496943	0.0427741	1204	NA	NA	0.932667	NA
S04_57084471	4	57084471	0.49695	0.0166113	1204	NA	NA	0.932667	NA
S02_74344594	2	74344594	0.496952	0.226329	1204	NA	NA	0.932667	NA
S05_5375334	5	5375334	0.496975	0.0195183	1204	NA	NA	0.932667	NA
S05_5375336	5	5375336	0.496975	0.0195183	1204	NA	NA	0.932667	NA
S05_5375365	5	5375365	0.496975	0.0195183	1204	NA	NA	0.932667	NA
S08_49442364	8	49442364	0.497004	0.0228405	1204	NA	NA	0.932667	NA
S08_49442380	8	49442380	0.497004	0.0228405	1204	NA	NA	0.932667	NA
S05_54117502	5	54117502	0.497021	0.035299	1204	NA	NA	0.932667	NA
S02_4754334	2	4754334	0.497038	0.0120432	1204	NA	NA	0.932667	NA
S02_19351824	2	19351824	0.497046	0.0128738	1204	NA	NA	0.932667	NA
S02_19351860	2	19351860	0.497046	0.0128738	1204	NA	NA	0.932667	NA
S10_2896619	10	2896619	0.497065	0.0610465	1204	NA	NA	0.932667	NA
S05_68261418	5	68261418	0.497067	0.141196	1204	NA	NA	0.932667	NA
S05_68261413	5	68261413	0.497067	0.141196	1204	NA	NA	0.932667	NA
S03_3454948	3	3454948	0.497136	0.0199336	1204	NA	NA	0.932709	NA
S03_26123642	3	26123642	0.497143	0.263289	1204	NA	NA	0.932709	NA
S03_26123672	3	26123672	0.497143	0.263289	1204	NA	NA	0.932709	NA
S03_54545477	3	54545477	0.497146	0.0456811	1204	NA	NA	0.932709	NA
S01_74398342	1	74398342	0.497177	0.148256	1204	NA	NA	0.93274	NA
S04_12247560	4	12247560	0.497214	0.296096	1204	NA	NA	0.932769	NA
S03_60052819	3	60052819	0.497221	0.202243	1204	NA	NA	0.932769	NA
S10_9438727	10	9438727	0.497271	0.441445	1204	NA	NA	0.932804	NA
S05_18771651	5	18771651	0.49728	0.0203488	1204	NA	NA	0.932804	NA
S09_11659245	9	11659245	0.497282	0.460548	1204	NA	NA	0.932804	NA
S04_34903893	4	34903893	0.497305	0.193106	1204	NA	NA	0.93282	NA
S09_1981444	9	1981444	0.497331	0.0195183	1204	NA	NA	0.93282	NA
S01_78912341	1	78912341	0.497357	0.0635382	1204	NA	NA	0.93282	NA
S05_8191820	5	8191820	0.497375	0.0398671	1204	NA	NA	0.93282	NA
S08_30784860	8	30784860	0.497406	0.0274086	1204	NA	NA	0.93282	NA
S02_472436	2	472436	0.497423	0.0481728	1204	NA	NA	0.93282	NA
S04_62166415	4	62166415	0.497423	0.0236711	1204	NA	NA	0.93282	NA
S09_760562	9	760562	0.497434	0.0431894	1204	NA	NA	0.93282	NA
S04_58148397	4	58148397	0.497478	0.0278239	1204	NA	NA	0.93282	NA
S02_9617753	2	9617753	0.497487	0.0145349	1204	NA	NA	0.93282	NA
S03_63375794	3	63375794	0.497526	0.0647841	1204	NA	NA	0.93282	NA
S07_56517956	7	56517956	0.497554	0.146179	1204	NA	NA	0.93282	NA
S03_6330556	3	6330556	0.497559	0.153239	1204	NA	NA	0.93282	NA
S06_44893890	6	44893890	0.497561	0.134967	1204	NA	NA	0.93282	NA
S03_8876317	3	8876317	0.497567	0.0107973	1204	NA	NA	0.93282	NA
S04_40519548	4	40519548	0.497568	0.0465116	1204	NA	NA	0.93282	NA
S10_49088022	10	49088022	0.497576	0.0166113	1204	NA	NA	0.93282	NA
S04_10595310	4	10595310	0.497582	0.0759967	1204	NA	NA	0.93282	NA
S01_76440940	1	76440940	0.497624	0.410299	1204	NA	NA	0.93282	NA
S01_66307875	1	66307875	0.497635	0.0872093	1204	NA	NA	0.93282	NA
S08_4330089	8	4330089	0.497694	0.0465116	1204	NA	NA	0.93282	NA
S01_19495376	1	19495376	0.497695	0.02201	1204	NA	NA	0.93282	NA
S04_54073187	4	54073187	0.497705	0.394103	1204	NA	NA	0.93282	NA
S04_54073188	4	54073188	0.497705	0.394103	1204	NA	NA	0.93282	NA
S08_61672028	8	61672028	0.497722	0.36794	1204	NA	NA	0.93282	NA
S10_53355443	10	53355443	0.497754	0.0419435	1204	NA	NA	0.93282	NA
S10_53355398	10	53355398	0.497754	0.0419435	1204	NA	NA	0.93282	NA
S02_2065424	2	2065424	0.497755	0.407392	1204	NA	NA	0.93282	NA
S02_61115717	2	61115717	0.497757	0.032392	1204	NA	NA	0.93282	NA
S04_57552930	4	57552930	0.497764	0.0278239	1204	NA	NA	0.93282	NA
S03_56739784	3	56739784	0.497773	0.446429	1204	NA	NA	0.93282	NA
S02_3042476	2	3042476	0.497792	0.0444352	1204	NA	NA	0.93282	NA
S01_75807438	1	75807438	0.497801	0.0880399	1204	NA	NA	0.93282	NA
S06_44620325	6	44620325	0.497804	0.184385	1204	NA	NA	0.93282	NA
S04_54496060	4	54496060	0.497809	0.0631229	1204	NA	NA	0.93282	NA
S03_55594495	3	55594495	0.49781	0.190615	1204	NA	NA	0.93282	NA
S04_2999790	4	2999790	0.497813	0.0170266	1204	NA	NA	0.93282	NA
S05_331120	5	331120	0.497846	0.112126	1204	NA	NA	0.932832	NA
S05_9327768	5	9327768	0.497853	0.0556478	1204	NA	NA	0.932832	NA
S03_58195742	3	58195742	0.497862	0.334302	1204	NA	NA	0.932832	NA
S02_69808593	2	69808593	0.497908	0.159468	1204	NA	NA	0.932884	NA
S05_45525275	5	45525275	0.497941	0.0419435	1204	NA	NA	0.932884	NA
S05_69005234	5	69005234	0.49796	0.0319767	1204	NA	NA	0.932884	NA
S05_69005259	5	69005259	0.49796	0.0319767	1204	NA	NA	0.932884	NA
S05_69005260	5	69005260	0.49796	0.0319767	1204	NA	NA	0.932884	NA
S01_2742238	1	2742238	0.497994	0.107558	1204	NA	NA	0.932884	NA
S09_33064148	9	33064148	0.497999	0.0373754	1204	NA	NA	0.932884	NA
S07_51412685	7	51412685	0.498016	0.107143	1204	NA	NA	0.932884	NA
S07_51412708	7	51412708	0.498016	0.107143	1204	NA	NA	0.932884	NA
S03_8956425	3	8956425	0.498056	0.0751661	1204	NA	NA	0.932903	NA
S06_55190445	6	55190445	0.498085	0.311877	1204	NA	NA	0.932903	NA
S05_45579844	5	45579844	0.498095	0.122508	1204	NA	NA	0.932903	NA
S03_12537991	3	12537991	0.498098	0.189784	1204	NA	NA	0.932903	NA
S03_12537996	3	12537996	0.498098	0.189784	1204	NA	NA	0.932903	NA
S01_34831297	1	34831297	0.498112	0.152824	1204	NA	NA	0.932903	NA
S01_5813372	1	5813372	0.498159	0.0124585	1204	NA	NA	0.932948	NA
S05_69719078	5	69719078	0.498172	0.0178571	1204	NA	NA	0.932948	NA
S10_47426033	10	47426033	0.498178	0.0984219	1204	NA	NA	0.932948	NA
S01_72607104	1	72607104	0.498229	0.0211794	1204	NA	NA	0.93297	NA
S04_770101	4	770101	0.498245	0.032392	1204	NA	NA	0.93297	NA
S02_76613659	2	76613659	0.498246	0.0228405	1204	NA	NA	0.93297	NA
S03_53564381	3	53564381	0.49826	0.319352	1204	NA	NA	0.93297	NA
S03_53564387	3	53564387	0.49826	0.319352	1204	NA	NA	0.93297	NA
S07_54051096	7	54051096	0.49832	0.311877	1204	NA	NA	0.93299	NA
S02_9921013	2	9921013	0.498328	0.0797342	1204	NA	NA	0.93299	NA
S02_9921043	2	9921043	0.498328	0.0797342	1204	NA	NA	0.93299	NA
S02_9921014	2	9921014	0.498328	0.0797342	1204	NA	NA	0.93299	NA
S03_47934627	3	47934627	0.498395	0.19892	1204	NA	NA	0.933054	NA
S04_44701954	4	44701954	0.498409	0.0332226	1204	NA	NA	0.933054	NA
S04_2560640	4	2560640	0.49841	0.113372	1204	NA	NA	0.933054	NA
S01_72403102	1	72403102	0.498448	0.407392	1204	NA	NA	0.933054	NA
S04_67834872	4	67834872	0.498457	0.041113	1204	NA	NA	0.933054	NA
S09_43010789	9	43010789	0.498473	0.319767	1204	NA	NA	0.933054	NA
S04_3905660	4	3905660	0.498504	0.0793189	1204	NA	NA	0.933054	NA
S03_12536235	3	12536235	0.498528	0.182724	1204	NA	NA	0.933054	NA
S03_12536253	3	12536253	0.498528	0.182724	1204	NA	NA	0.933054	NA
S10_1767027	10	1767027	0.498546	0.180233	1204	NA	NA	0.933054	NA
S01_4773830	1	4773830	0.498551	0.451412	1204	NA	NA	0.933054	NA
S07_56002571	7	56002571	0.498555	0.0481728	1204	NA	NA	0.933054	NA
S01_9412963	1	9412963	0.498572	0.23588	1204	NA	NA	0.933054	NA
S01_69955757	1	69955757	0.498579	0.128738	1204	NA	NA	0.933054	NA
S10_42240281	10	42240281	0.498594	0.100914	1204	NA	NA	0.933054	NA
S05_70274911	5	70274911	0.498595	0.172757	1204	NA	NA	0.933054	NA
S03_21813867	3	21813867	0.498602	0.013289	1204	NA	NA	0.933054	NA
S04_52918185	4	52918185	0.498623	0.124169	1204	NA	NA	0.933066	NA
S07_26245004	7	26245004	0.498658	0.245847	1204	NA	NA	0.933066	NA
S01_80086109	1	80086109	0.498679	0.168605	1204	NA	NA	0.933066	NA
S01_80086133	1	80086133	0.498679	0.168605	1204	NA	NA	0.933066	NA
S02_74720837	2	74720837	0.49868	0.267027	1204	NA	NA	0.933066	NA
S04_65641882	4	65641882	0.498693	0.0182724	1204	NA	NA	0.933066	NA
S05_66457201	5	66457201	0.498717	0.273671	1204	NA	NA	0.933084	NA
S04_60667681	4	60667681	0.498751	0.0755814	1204	NA	NA	0.933121	NA
S05_50998859	5	50998859	0.498768	0.0456811	1204	NA	NA	0.933126	NA
S01_21678474	1	21678474	0.498809	0.0303156	1204	NA	NA	0.933157	NA
S05_18475358	5	18475358	0.498813	0.0282392	1204	NA	NA	0.933157	NA
S04_17092155	4	17092155	0.498826	0.0207641	1204	NA	NA	0.933157	NA
S01_13671009	1	13671009	0.498933	0.299834	1204	NA	NA	0.933329	NA
S02_66839729	2	66839729	0.499012	0.27201	1204	NA	NA	0.933452	NA
S02_47362951	2	47362951	0.499043	0.140781	1204	NA	NA	0.933483	NA
S03_66330315	3	66330315	0.499073	0.0577243	1204	NA	NA	0.933488	NA
S05_71669529	5	71669529	0.49912	0.016196	1204	NA	NA	0.933488	NA
S08_39272511	8	39272511	0.499132	0.307724	1204	NA	NA	0.933488	NA
S03_23092965	3	23092965	0.499166	0.029485	1204	NA	NA	0.933488	NA
S03_23092991	3	23092991	0.499166	0.029485	1204	NA	NA	0.933488	NA
S06_10477658	6	10477658	0.499181	0.0170266	1204	NA	NA	0.933488	NA
S05_3084145	5	3084145	0.499188	0.452243	1204	NA	NA	0.933488	NA
S03_66980526	3	66980526	0.499196	0.057309	1204	NA	NA	0.933488	NA
S03_66980564	3	66980564	0.499196	0.057309	1204	NA	NA	0.933488	NA
S03_66980539	3	66980539	0.499196	0.057309	1204	NA	NA	0.933488	NA
S05_1262937	5	1262937	0.499202	0.365033	1204	NA	NA	0.933488	NA
S01_66792797	1	66792797	0.499246	0.202243	1204	NA	NA	0.933529	NA
S09_11114347	9	11114347	0.499255	0.0265781	1204	NA	NA	0.933529	NA
S06_3438036	6	3438036	0.499266	0.370017	1204	NA	NA	0.933529	NA
S07_60932105	7	60932105	0.49929	0.151163	1204	NA	NA	0.933549	NA
S07_17846393	7	17846393	0.499325	0.0112126	1204	NA	NA	0.933578	NA
S08_17397385	8	17397385	0.49936	0.105066	1204	NA	NA	0.933578	NA
S02_69877888	2	69877888	0.499379	0.18397	1204	NA	NA	0.933578	NA
S02_69877876	2	69877876	0.499379	0.18397	1204	NA	NA	0.933578	NA
S08_20837822	8	20837822	0.499393	0.0971761	1204	NA	NA	0.933578	NA
S06_52287019	6	52287019	0.499416	0.175664	1204	NA	NA	0.933578	NA
S03_40987539	3	40987539	0.499439	0.0527409	1204	NA	NA	0.933578	NA
S06_30949878	6	30949878	0.499443	0.16985	1204	NA	NA	0.933578	NA
S01_73062569	1	73062569	0.499447	0.0406977	1204	NA	NA	0.933578	NA
S01_73062600	1	73062600	0.499447	0.0406977	1204	NA	NA	0.933578	NA
S03_4725415	3	4725415	0.49947	0.0386213	1204	NA	NA	0.933593	NA
S01_61899168	1	61899168	0.499484	0.170681	1204	NA	NA	0.933594	NA
S03_51796110	3	51796110	0.499506	0.019103	1204	NA	NA	0.933596	NA
S08_4581689	8	4581689	0.499514	0.0743355	1204	NA	NA	0.933596	NA
S02_13188750	2	13188750	0.499558	0.278654	1204	NA	NA	0.933652	NA
S04_51106787	4	51106787	0.499575	0.266196	1204	NA	NA	0.933657	NA
S03_60519264	3	60519264	0.499611	0.190615	1204	NA	NA	0.933672	NA
S03_60519263	3	60519263	0.499611	0.190615	1204	NA	NA	0.933672	NA
S08_19870721	8	19870721	0.499674	0.0124585	1204	NA	NA	0.933677	NA
S04_25122130	4	25122130	0.499706	0.105482	1204	NA	NA	0.933677	NA
S04_25122141	4	25122141	0.499706	0.105482	1204	NA	NA	0.933677	NA
S08_37290827	8	37290827	0.499706	0.0186877	1204	NA	NA	0.933677	NA
S06_36361802	6	36361802	0.499722	0.157807	1204	NA	NA	0.933677	NA
S01_2987609	1	2987609	0.499725	0.0116279	1204	NA	NA	0.933677	NA
S02_57214821	2	57214821	0.499753	0.435216	1204	NA	NA	0.933677	NA
S02_55450665	2	55450665	0.499765	0.166528	1204	NA	NA	0.933677	NA
S06_40243531	6	40243531	0.499784	0.171096	1204	NA	NA	0.933677	NA
S05_12338731	5	12338731	0.499806	0.124169	1204	NA	NA	0.933677	NA
S05_35002725	5	35002725	0.499823	0.0232558	1204	NA	NA	0.933677	NA
S02_56362894	2	56362894	0.499883	0.0103821	1204	NA	NA	0.933677	NA
S10_7049599	10	7049599	0.499887	0.111296	1204	NA	NA	0.933677	NA
S08_50018554	8	50018554	0.499902	0.0581395	1204	NA	NA	0.933677	NA
S08_50579286	8	50579286	0.499902	0.0581395	1204	NA	NA	0.933677	NA
S05_45579630	5	45579630	0.499926	0.0149502	1204	NA	NA	0.933677	NA
S06_13693596	6	13693596	0.499952	0.0274086	1204	NA	NA	0.933677	NA
S04_36230446	4	36230446	0.499965	0.100498	1204	NA	NA	0.933677	NA
S10_32920680	10	32920680	0.499973	0.273671	1204	NA	NA	0.933677	NA
S02_10835410	2	10835410	0.499993	0.0627076	1204	NA	NA	0.933677	NA
S06_54403235	6	54403235	0.500005	0.366279	1204	NA	NA	0.933677	NA
S04_18694528	4	18694528	0.50001	0.0103821	1204	NA	NA	0.933677	NA
S10_7418704	10	7418704	0.500015	0.392442	1204	NA	NA	0.933677	NA
S06_50384168	6	50384168	0.500021	0.0631229	1204	NA	NA	0.933677	NA
S01_77008944	1	77008944	0.500036	0.0224252	1204	NA	NA	0.933677	NA
S08_24570972	8	24570972	0.500038	0.0681063	1204	NA	NA	0.933677	NA
S10_23784804	10	23784804	0.500046	0.0112126	1204	NA	NA	0.933677	NA
S08_1427211	8	1427211	0.500078	0.0473422	1204	NA	NA	0.933677	NA
S05_69227965	5	69227965	0.500092	0.0822259	1204	NA	NA	0.933677	NA
S01_7877079	1	7877079	0.50013	0.0328073	1204	NA	NA	0.933677	NA
S03_60406757	3	60406757	0.500158	0.217608	1204	NA	NA	0.933677	NA
S10_57989584	10	57989584	0.50016	0.140365	1204	NA	NA	0.933677	NA
S03_1531788	3	1531788	0.500192	0.0581395	1204	NA	NA	0.933677	NA
S01_18167182	1	18167182	0.500197	0.0141196	1204	NA	NA	0.933677	NA
S01_18809787	1	18809787	0.500197	0.0141196	1204	NA	NA	0.933677	NA
S08_20873152	8	20873152	0.500245	0.00830565	1204	NA	NA	0.933677	NA
S07_2795140	7	2795140	0.500261	0.0195183	1204	NA	NA	0.933677	NA
S07_30934034	7	30934034	0.500303	0.0631229	1204	NA	NA	0.933677	NA
S02_70373086	2	70373086	0.500334	0.196429	1204	NA	NA	0.933677	NA
S03_51353851	3	51353851	0.500356	0.0153654	1204	NA	NA	0.933677	NA
S01_13486493	1	13486493	0.50037	0.0203488	1204	NA	NA	0.933677	NA
S06_8285111	6	8285111	0.500394	0.208472	1204	NA	NA	0.933677	NA
S03_7184837	3	7184837	0.500395	0.22093	1204	NA	NA	0.933677	NA
S01_72294370	1	72294370	0.500397	0.398256	1204	NA	NA	0.933677	NA
S07_3940762	7	3940762	0.500409	0.109219	1204	NA	NA	0.933677	NA
S02_66590066	2	66590066	0.500435	0.128322	1204	NA	NA	0.933677	NA
S07_7284140	7	7284140	0.500481	0.0149502	1204	NA	NA	0.933677	NA
S04_34796643	4	34796643	0.500487	0.0440199	1204	NA	NA	0.933677	NA
S08_31274331	8	31274331	0.500491	0.0112126	1204	NA	NA	0.933677	NA
S03_15670478	3	15670478	0.500492	0.0269934	1204	NA	NA	0.933677	NA
S02_60588707	2	60588707	0.500504	0.431063	1204	NA	NA	0.933677	NA
S01_73267722	1	73267722	0.500546	0.195598	1204	NA	NA	0.933677	NA
S08_49740673	8	49740673	0.500551	0.0095515	1204	NA	NA	0.933677	NA
S06_57756108	6	57756108	0.500552	0.0456811	1204	NA	NA	0.933677	NA
S02_1491338	2	1491338	0.500556	0.086794	1204	NA	NA	0.933677	NA
S10_34083258	10	34083258	0.500561	0.029485	1204	NA	NA	0.933677	NA
S04_62752616	4	62752616	0.500567	0.0469269	1204	NA	NA	0.933677	NA
S05_45288785	5	45288785	0.500575	0.0647841	1204	NA	NA	0.933677	NA
S01_48454107	1	48454107	0.5006	0.0789037	1204	NA	NA	0.933677	NA
S02_26200145	2	26200145	0.500633	0.0149502	1204	NA	NA	0.933677	NA
S01_79775767	1	79775767	0.500638	0.0423588	1204	NA	NA	0.933677	NA
S04_2011259	4	2011259	0.50066	0.249585	1204	NA	NA	0.933677	NA
S08_58184900	8	58184900	0.500675	0.222176	1204	NA	NA	0.933677	NA
S09_58253885	9	58253885	0.500678	0.288621	1204	NA	NA	0.933677	NA
S09_1288126	9	1288126	0.500679	0.041113	1204	NA	NA	0.933677	NA
S04_64662801	4	64662801	0.50069	0.0577243	1204	NA	NA	0.933677	NA
S06_52628700	6	52628700	0.500696	0.0880399	1204	NA	NA	0.933677	NA
S06_52628703	6	52628703	0.500696	0.0880399	1204	NA	NA	0.933677	NA
S08_58512742	8	58512742	0.5007	0.3451	1204	NA	NA	0.933677	NA
S03_2010562	3	2010562	0.500722	0.246678	1204	NA	NA	0.933677	NA
S05_60829887	5	60829887	0.500746	0.178987	1204	NA	NA	0.933677	NA
S09_3948198	9	3948198	0.500753	0.0805648	1204	NA	NA	0.933677	NA
S01_55071932	1	55071932	0.500788	0.0689369	1204	NA	NA	0.933677	NA
S08_23919406	8	23919406	0.500807	0.0303156	1204	NA	NA	0.933677	NA
S03_41047783	3	41047783	0.500819	0.0577243	1204	NA	NA	0.933677	NA
S03_16887809	3	16887809	0.50083	0.0373754	1204	NA	NA	0.933677	NA
S03_10721995	3	10721995	0.500833	0.275332	1204	NA	NA	0.933677	NA
S03_10722007	3	10722007	0.500833	0.275332	1204	NA	NA	0.933677	NA
S09_50604169	9	50604169	0.50085	0.155316	1204	NA	NA	0.933677	NA
S09_50604171	9	50604171	0.50085	0.155316	1204	NA	NA	0.933677	NA
S02_69090596	2	69090596	0.500865	0.134551	1204	NA	NA	0.933677	NA
S07_62478800	7	62478800	0.500881	0.019103	1204	NA	NA	0.933677	NA
S06_50802500	6	50802500	0.500888	0.0847176	1204	NA	NA	0.933677	NA
S06_54724508	6	54724508	0.500928	0.276578	1204	NA	NA	0.933677	NA
S06_2683900	6	2683900	0.500963	0.0390365	1204	NA	NA	0.933677	NA
S02_71440954	2	71440954	0.500971	0.248339	1204	NA	NA	0.933677	NA
S02_71440971	2	71440971	0.500971	0.248339	1204	NA	NA	0.933677	NA
S04_62973236	4	62973236	0.500976	0.14701	1204	NA	NA	0.933677	NA
S09_10738156	9	10738156	0.500977	0.363787	1204	NA	NA	0.933677	NA
S09_10738165	9	10738165	0.500977	0.363787	1204	NA	NA	0.933677	NA
S04_4204803	4	4204803	0.501016	0.0660299	1204	NA	NA	0.933677	NA
S07_12931061	7	12931061	0.501028	0.0880399	1204	NA	NA	0.933677	NA
S08_10199135	8	10199135	0.501031	0.0245017	1204	NA	NA	0.933677	NA
S01_17941513	1	17941513	0.501033	0.120432	1204	NA	NA	0.933677	NA
S04_50725929	4	50725929	0.501036	0.0577243	1204	NA	NA	0.933677	NA
S04_50725904	4	50725904	0.501036	0.0577243	1204	NA	NA	0.933677	NA
S03_25810404	3	25810404	0.501097	0.0249169	1204	NA	NA	0.933677	NA
S06_44207230	6	44207230	0.501099	0.0153654	1204	NA	NA	0.933677	NA
S09_58763191	9	58763191	0.501102	0.0888704	1204	NA	NA	0.933677	NA
S04_49225673	4	49225673	0.501135	0.413206	1204	NA	NA	0.933677	NA
S01_70408519	1	70408519	0.501141	0.0303156	1204	NA	NA	0.933677	NA
S09_55202659	9	55202659	0.501163	0.0377907	1204	NA	NA	0.933677	NA
S09_55202637	9	55202637	0.501163	0.0377907	1204	NA	NA	0.933677	NA
S01_70244822	1	70244822	0.50117	0.0419435	1204	NA	NA	0.933677	NA
S09_55930369	9	55930369	0.501174	0.290282	1204	NA	NA	0.933677	NA
S02_2046456	2	2046456	0.501186	0.272425	1204	NA	NA	0.933677	NA
S04_12802617	4	12802617	0.501225	0.0166113	1204	NA	NA	0.933677	NA
S08_49983535	8	49983535	0.501235	0.0909468	1204	NA	NA	0.933677	NA
S05_31222225	5	31222225	0.501239	0.0141196	1204	NA	NA	0.933677	NA
S06_57944012	6	57944012	0.501299	0.364203	1204	NA	NA	0.933677	NA
S10_3887284	10	3887284	0.501304	0.0174419	1204	NA	NA	0.933677	NA
S10_3887285	10	3887285	0.501304	0.0174419	1204	NA	NA	0.933677	NA
S08_16511397	8	16511397	0.501319	0.019103	1204	NA	NA	0.933677	NA
S06_56706733	6	56706733	0.501328	0.181063	1204	NA	NA	0.933677	NA
S04_63328474	4	63328474	0.501329	0.216362	1204	NA	NA	0.933677	NA
S07_20291763	7	20291763	0.501333	0.0552326	1204	NA	NA	0.933677	NA
S07_20291738	7	20291738	0.501333	0.0552326	1204	NA	NA	0.933677	NA
S07_20335898	7	20335898	0.501333	0.0552326	1204	NA	NA	0.933677	NA
S07_20335901	7	20335901	0.501333	0.0552326	1204	NA	NA	0.933677	NA
S09_54710544	9	54710544	0.501334	0.344684	1204	NA	NA	0.933677	NA
S02_33407277	2	33407277	0.501336	0.268272	1204	NA	NA	0.933677	NA
S02_6045380	2	6045380	0.501339	0.494601	1204	NA	NA	0.933677	NA
S08_20873104	8	20873104	0.501396	0.0556478	1204	NA	NA	0.93375	NA
S01_70280704	1	70280704	0.501417	0.0693522	1204	NA	NA	0.93375	NA
S03_5535773	3	5535773	0.501423	0.104236	1204	NA	NA	0.93375	NA
S08_50566552	8	50566552	0.501434	0.0631229	1204	NA	NA	0.93375	NA
S08_57739155	8	57739155	0.501475	0.0307309	1204	NA	NA	0.933793	NA
S02_73340287	2	73340287	0.501497	0.150748	1204	NA	NA	0.933793	NA
S07_63619633	7	63619633	0.5015	0.349668	1204	NA	NA	0.933793	NA
S02_18141151	2	18141151	0.501529	0.054402	1204	NA	NA	0.93382	NA
S08_48500336	8	48500336	0.501575	0.0909468	1204	NA	NA	0.933881	NA
S03_41696826	3	41696826	0.501612	0.0278239	1204	NA	NA	0.933882	NA
S03_41696778	3	41696778	0.501612	0.0278239	1204	NA	NA	0.933882	NA
S05_68657057	5	68657057	0.501665	0.284884	1204	NA	NA	0.933882	NA
S05_68657045	5	68657045	0.501665	0.284884	1204	NA	NA	0.933882	NA
S06_18179765	6	18179765	0.501733	0.475914	1204	NA	NA	0.933882	NA
S05_39401812	5	39401812	0.501735	0.0390365	1204	NA	NA	0.933882	NA
S04_42486850	4	42486850	0.501755	0.231728	1204	NA	NA	0.933882	NA
S03_55311538	3	55311538	0.501767	0.249169	1204	NA	NA	0.933882	NA
S05_10449983	5	10449983	0.501787	0.0398671	1204	NA	NA	0.933882	NA
S08_20291753	8	20291753	0.501818	0.0460963	1204	NA	NA	0.933882	NA
S09_54114890	9	54114890	0.501827	0.29485	1204	NA	NA	0.933882	NA
S06_14287975	6	14287975	0.501829	0.177741	1204	NA	NA	0.933882	NA
S03_67482205	3	67482205	0.501833	0.048588	1204	NA	NA	0.933882	NA
S05_18835079	5	18835079	0.501868	0.0120432	1204	NA	NA	0.933882	NA
S08_2363639	8	2363639	0.501884	0.0357143	1204	NA	NA	0.933882	NA
S03_20015017	3	20015017	0.501889	0.486711	1204	NA	NA	0.933882	NA
S02_73167464	2	73167464	0.501897	0.0531561	1204	NA	NA	0.933882	NA
S10_6542373	10	6542373	0.501903	0.190615	1204	NA	NA	0.933882	NA
S08_55107021	8	55107021	0.501916	0.0651993	1204	NA	NA	0.933882	NA
S01_7282435	1	7282435	0.501926	0.0344684	1204	NA	NA	0.933882	NA
S09_44413784	9	44413784	0.501932	0.308555	1204	NA	NA	0.933882	NA
S02_54022904	2	54022904	0.501966	0.0157807	1204	NA	NA	0.933882	NA
S01_46350174	1	46350174	0.501985	0.249169	1204	NA	NA	0.933882	NA
S08_61304206	8	61304206	0.502007	0.227159	1204	NA	NA	0.933882	NA
S09_3491284	9	3491284	0.502016	0.174834	1204	NA	NA	0.933882	NA
S09_3491253	9	3491253	0.502016	0.174834	1204	NA	NA	0.933882	NA
S08_55847699	8	55847699	0.502038	0.0660299	1204	NA	NA	0.933882	NA
S03_11408165	3	11408165	0.502058	0.0444352	1204	NA	NA	0.933882	NA
S02_31505523	2	31505523	0.502068	0.0149502	1204	NA	NA	0.933882	NA
S01_23121895	1	23121895	0.502093	0.073505	1204	NA	NA	0.933882	NA
S03_46429255	3	46429255	0.502115	0.391611	1204	NA	NA	0.933882	NA
S03_66364390	3	66364390	0.502119	0.0568937	1204	NA	NA	0.933882	NA
S09_17509508	9	17509508	0.502132	0.0506645	1204	NA	NA	0.933882	NA
S05_66966086	5	66966086	0.502134	0.430648	1204	NA	NA	0.933882	NA
S01_37726063	1	37726063	0.502136	0.0739203	1204	NA	NA	0.933882	NA
S07_58313444	7	58313444	0.502148	0.137874	1204	NA	NA	0.933882	NA
S01_16616204	1	16616204	0.502173	0.0186877	1204	NA	NA	0.933882	NA
S08_40675588	8	40675588	0.502199	0.0556478	1204	NA	NA	0.933882	NA
S10_55846900	10	55846900	0.502217	0.0174419	1204	NA	NA	0.933882	NA
S10_55846939	10	55846939	0.502217	0.0174419	1204	NA	NA	0.933882	NA
S10_55942285	10	55942285	0.502217	0.0174419	1204	NA	NA	0.933882	NA
S02_15617343	2	15617343	0.502265	0.205565	1204	NA	NA	0.933882	NA
S06_60381769	6	60381769	0.502276	0.0315615	1204	NA	NA	0.933882	NA
S01_25035703	1	25035703	0.502297	0.0170266	1204	NA	NA	0.933882	NA
S09_39346664	9	39346664	0.502308	0.041113	1204	NA	NA	0.933882	NA
S08_43167228	8	43167228	0.502308	0.0406977	1204	NA	NA	0.933882	NA
S02_50367643	2	50367643	0.502327	0.189784	1204	NA	NA	0.933882	NA
S08_35694124	8	35694124	0.502331	0.0440199	1204	NA	NA	0.933882	NA
S08_35694111	8	35694111	0.502331	0.0440199	1204	NA	NA	0.933882	NA
S10_310245	10	310245	0.502351	0.0182724	1204	NA	NA	0.933882	NA
S04_54073259	4	54073259	0.502354	0.394103	1204	NA	NA	0.933882	NA
S05_31314095	5	31314095	0.502381	0.0647841	1204	NA	NA	0.933882	NA
S09_46301975	9	46301975	0.50241	0.0622924	1204	NA	NA	0.933882	NA
S01_68198145	1	68198145	0.50241	0.0444352	1204	NA	NA	0.933882	NA
S09_1150138	9	1150138	0.50241	0.0581395	1204	NA	NA	0.933882	NA
S08_62003289	8	62003289	0.502418	0.187708	1204	NA	NA	0.933882	NA
S05_34601850	5	34601850	0.502499	0.0311462	1204	NA	NA	0.933882	NA
S06_43051154	6	43051154	0.502527	0.147425	1204	NA	NA	0.933882	NA
S04_37826266	4	37826266	0.502529	0.0726744	1204	NA	NA	0.933882	NA
S03_43160203	3	43160203	0.50253	0.428571	1204	NA	NA	0.933882	NA
S04_44206123	4	44206123	0.502535	0.035299	1204	NA	NA	0.933882	NA
S03_6102158	3	6102158	0.502539	0.287791	1204	NA	NA	0.933882	NA
S07_61125568	7	61125568	0.502547	0.0112126	1204	NA	NA	0.933882	NA
S07_61125573	7	61125573	0.502547	0.0112126	1204	NA	NA	0.933882	NA
S01_31761243	1	31761243	0.502549	0.0232558	1204	NA	NA	0.933882	NA
S01_1880194	1	1880194	0.502549	0.299003	1204	NA	NA	0.933882	NA
S01_17233800	1	17233800	0.502553	0.405316	1204	NA	NA	0.933882	NA
S07_44595359	7	44595359	0.502561	0.0269934	1204	NA	NA	0.933882	NA
S01_71772407	1	71772407	0.502563	0.0303156	1204	NA	NA	0.933882	NA
S07_60961829	7	60961829	0.502566	0.0348837	1204	NA	NA	0.933882	NA
S05_71466801	5	71466801	0.502587	0.0145349	1204	NA	NA	0.933895	NA
S09_53212328	9	53212328	0.502607	0.0103821	1204	NA	NA	0.933907	NA
S02_16410365	2	16410365	0.502682	0.140365	1204	NA	NA	0.93398	NA
S02_65670274	2	65670274	0.502703	0.101744	1204	NA	NA	0.93398	NA
S05_33125209	5	33125209	0.502703	0.0232558	1204	NA	NA	0.93398	NA
S05_33125232	5	33125232	0.502703	0.0232558	1204	NA	NA	0.93398	NA
S09_5922086	9	5922086	0.502759	0.0523256	1204	NA	NA	0.934057	NA
S03_61024847	3	61024847	0.502796	0.196429	1204	NA	NA	0.934074	NA
S03_61024800	3	61024800	0.502796	0.196429	1204	NA	NA	0.934074	NA
S09_11657345	9	11657345	0.502811	0.0269934	1204	NA	NA	0.934075	NA
S08_49853054	8	49853054	0.502841	0.0182724	1204	NA	NA	0.934082	NA
S08_59163663	8	59163663	0.502866	0.262874	1204	NA	NA	0.934082	NA
S04_4163208	4	4163208	0.502896	0.057309	1204	NA	NA	0.934082	NA
S05_8565346	5	8565346	0.502897	0.0348837	1204	NA	NA	0.934082	NA
S07_59916552	7	59916552	0.502899	0.0245017	1204	NA	NA	0.934082	NA
S02_71664099	2	71664099	0.5029	0.0274086	1204	NA	NA	0.934082	NA
S09_42259033	9	42259033	0.502924	0.352575	1204	NA	NA	0.934101	NA
S05_45791498	5	45791498	0.502947	0.0568937	1204	NA	NA	0.934115	NA
S04_57524884	4	57524884	0.502964	0.0477575	1204	NA	NA	0.934115	NA
S05_70128276	5	70128276	0.502974	0.331395	1204	NA	NA	0.934115	NA
S04_10953808	4	10953808	0.502989	0.0373754	1204	NA	NA	0.934116	NA
S02_9414200	2	9414200	0.50303	0.00996678	1204	NA	NA	0.934117	NA
S02_9414212	2	9414212	0.50303	0.00996678	1204	NA	NA	0.934117	NA
S10_4765762	10	4765762	0.503032	0.116279	1204	NA	NA	0.934117	NA
S02_23148664	2	23148664	0.503104	0.0672757	1204	NA	NA	0.934186	NA
S05_52006856	5	52006856	0.503121	0.107973	1204	NA	NA	0.934186	NA
S03_21975848	3	21975848	0.503121	0.0199336	1204	NA	NA	0.934186	NA
S01_57101047	1	57101047	0.503145	0.465116	1204	NA	NA	0.934186	NA
S08_21072752	8	21072752	0.503148	0.0419435	1204	NA	NA	0.934186	NA
S04_67358314	4	67358314	0.503168	0.0415282	1204	NA	NA	0.934186	NA
S04_67379397	4	67379397	0.503168	0.0415282	1204	NA	NA	0.934186	NA
S09_53579830	9	53579830	0.503186	0.0793189	1204	NA	NA	0.934193	NA
S07_2276252	7	2276252	0.503212	0.0502492	1204	NA	NA	0.934199	NA
S03_10301262	3	10301262	0.503274	0.135382	1204	NA	NA	0.934199	NA
S04_68035094	4	68035094	0.503316	0.035299	1204	NA	NA	0.934199	NA
S07_29566781	7	29566781	0.503337	0.0253322	1204	NA	NA	0.934199	NA
S06_8242423	6	8242423	0.503356	0.0228405	1204	NA	NA	0.934199	NA
S06_8242455	6	8242455	0.503356	0.0228405	1204	NA	NA	0.934199	NA
S06_8242451	6	8242451	0.503356	0.0228405	1204	NA	NA	0.934199	NA
S09_57046691	9	57046691	0.503365	0.0365449	1204	NA	NA	0.934199	NA
S04_24572264	4	24572264	0.503398	0.0498339	1204	NA	NA	0.934199	NA
S02_31924027	2	31924027	0.5034	0.0423588	1204	NA	NA	0.934199	NA
S03_64902167	3	64902167	0.503409	0.0452658	1204	NA	NA	0.934199	NA
S03_44634107	3	44634107	0.503439	0.0589701	1204	NA	NA	0.934199	NA
S09_48842979	9	48842979	0.503453	0.271179	1204	NA	NA	0.934199	NA
S03_3927294	3	3927294	0.503455	0.0211794	1204	NA	NA	0.934199	NA
S04_57075535	4	57075535	0.503481	0.0456811	1204	NA	NA	0.934199	NA
S03_12946947	3	12946947	0.503485	0.191445	1204	NA	NA	0.934199	NA
S06_55010344	6	55010344	0.503533	0.0215947	1204	NA	NA	0.934199	NA
S07_43686354	7	43686354	0.503552	0.0519103	1204	NA	NA	0.934199	NA
S07_43686366	7	43686366	0.503552	0.0519103	1204	NA	NA	0.934199	NA
S10_35657618	10	35657618	0.503556	0.0419435	1204	NA	NA	0.934199	NA
S02_8534668	2	8534668	0.503587	0.246678	1204	NA	NA	0.934199	NA
S10_35342917	10	35342917	0.503602	0.0261628	1204	NA	NA	0.934199	NA
S10_3936235	10	3936235	0.503616	0.0311462	1204	NA	NA	0.934199	NA
S02_31261426	2	31261426	0.503639	0.313953	1204	NA	NA	0.934199	NA
S02_26721829	2	26721829	0.503641	0.227575	1204	NA	NA	0.934199	NA
S07_25342010	7	25342010	0.503647	0.10299	1204	NA	NA	0.934199	NA
S03_10622351	3	10622351	0.503655	0.0506645	1204	NA	NA	0.934199	NA
S08_7757321	8	7757321	0.503668	0.051495	1204	NA	NA	0.934199	NA
S05_613683	5	613683	0.503703	0.0423588	1204	NA	NA	0.934199	NA
S05_11349117	5	11349117	0.50372	0.0369601	1204	NA	NA	0.934199	NA
S02_21012525	2	21012525	0.503734	0.0166113	1204	NA	NA	0.934199	NA
S09_46099155	9	46099155	0.503741	0.0141196	1204	NA	NA	0.934199	NA
S03_71419144	3	71419144	0.503773	0.196429	1204	NA	NA	0.934199	NA
S03_71419160	3	71419160	0.503773	0.196429	1204	NA	NA	0.934199	NA
S03_71419108	3	71419108	0.503773	0.196429	1204	NA	NA	0.934199	NA
S08_46282477	8	46282477	0.503796	0.460963	1204	NA	NA	0.934199	NA
S08_46282478	8	46282478	0.503796	0.460963	1204	NA	NA	0.934199	NA
S04_21604824	4	21604824	0.5038	0.0394518	1204	NA	NA	0.934199	NA
S01_40439129	1	40439129	0.503813	0.307724	1204	NA	NA	0.934199	NA
S09_3961432	9	3961432	0.503831	0.00789037	1204	NA	NA	0.934199	NA
S09_3961489	9	3961489	0.503831	0.00789037	1204	NA	NA	0.934199	NA
S03_3051423	3	3051423	0.503835	0.476329	1204	NA	NA	0.934199	NA
S08_59643388	8	59643388	0.503844	0.333472	1204	NA	NA	0.934199	NA
S09_46048908	9	46048908	0.503865	0.0635382	1204	NA	NA	0.934199	NA
S05_53177622	5	53177622	0.503894	0.0415282	1204	NA	NA	0.934199	NA
S09_3570918	9	3570918	0.503895	0.0498339	1204	NA	NA	0.934199	NA
S08_7258971	8	7258971	0.503934	0.0153654	1204	NA	NA	0.934199	NA
S02_66467291	2	66467291	0.503935	0.048588	1204	NA	NA	0.934199	NA
S06_37935823	6	37935823	0.50394	0.486296	1204	NA	NA	0.934199	NA
S10_3252505	10	3252505	0.503951	0.33887	1204	NA	NA	0.934199	NA
S01_5120884	1	5120884	0.504005	0.0560631	1204	NA	NA	0.934199	NA
S08_38163445	8	38163445	0.50404	0.0606312	1204	NA	NA	0.934199	NA
S03_67099464	3	67099464	0.504052	0.0174419	1204	NA	NA	0.934199	NA
S05_55409319	5	55409319	0.50407	0.0548173	1204	NA	NA	0.934199	NA
S05_55409321	5	55409321	0.50407	0.0548173	1204	NA	NA	0.934199	NA
S08_60415692	8	60415692	0.504089	0.0406977	1204	NA	NA	0.934199	NA
S04_65633136	4	65633136	0.504097	0.0215947	1204	NA	NA	0.934199	NA
S02_59260333	2	59260333	0.504127	0.371262	1204	NA	NA	0.934199	NA
S03_6248151	3	6248151	0.504135	0.255399	1204	NA	NA	0.934199	NA
S03_6248182	3	6248182	0.504135	0.255399	1204	NA	NA	0.934199	NA
S03_6248190	3	6248190	0.504135	0.255399	1204	NA	NA	0.934199	NA
S03_6248193	3	6248193	0.504135	0.255399	1204	NA	NA	0.934199	NA
S02_72283575	2	72283575	0.504166	0.0141196	1204	NA	NA	0.934199	NA
S07_29226974	7	29226974	0.504181	0.019103	1204	NA	NA	0.934199	NA
S07_29226964	7	29226964	0.504181	0.019103	1204	NA	NA	0.934199	NA
S07_65082186	7	65082186	0.504208	0.0552326	1204	NA	NA	0.934199	NA
S07_32305611	7	32305611	0.50421	0.116694	1204	NA	NA	0.934199	NA
S03_74342089	3	74342089	0.504238	0.0124585	1204	NA	NA	0.934199	NA
S06_53580636	6	53580636	0.504251	0.0332226	1204	NA	NA	0.934199	NA
S01_31101157	1	31101157	0.504256	0.468439	1204	NA	NA	0.934199	NA
S06_60362699	6	60362699	0.504298	0.198505	1204	NA	NA	0.934199	NA
S06_34826502	6	34826502	0.504314	0.357558	1204	NA	NA	0.934199	NA
S03_73787530	3	73787530	0.504314	0.381229	1204	NA	NA	0.934199	NA
S08_23546464	8	23546464	0.504316	0.0332226	1204	NA	NA	0.934199	NA
S10_7881840	10	7881840	0.504329	0.109219	1204	NA	NA	0.934199	NA
S07_23650561	7	23650561	0.504335	0.115449	1204	NA	NA	0.934199	NA
S07_23650574	7	23650574	0.504335	0.115449	1204	NA	NA	0.934199	NA
S02_61278189	2	61278189	0.504342	0.151163	1204	NA	NA	0.934199	NA
S10_40512623	10	40512623	0.504353	0.135797	1204	NA	NA	0.934199	NA
S05_45791534	5	45791534	0.504358	0.0548173	1204	NA	NA	0.934199	NA
S05_12792381	5	12792381	0.504362	0.0892857	1204	NA	NA	0.934199	NA
S05_12792357	5	12792357	0.504362	0.0892857	1204	NA	NA	0.934199	NA
S08_55840090	8	55840090	0.504363	0.156977	1204	NA	NA	0.934199	NA
S04_3886070	4	3886070	0.504388	0.159884	1204	NA	NA	0.934218	NA
S08_42612044	8	42612044	0.504446	0.0598007	1204	NA	NA	0.934259	NA
S07_30868340	7	30868340	0.504468	0.0460963	1204	NA	NA	0.934259	NA
S02_58760330	2	58760330	0.504484	0.0137043	1204	NA	NA	0.934259	NA
S03_4483384	3	4483384	0.504513	0.0211794	1204	NA	NA	0.934259	NA
S03_51461935	3	51461935	0.504524	0.366694	1204	NA	NA	0.934259	NA
S01_30804533	1	30804533	0.504551	0.013289	1204	NA	NA	0.934259	NA
S02_57873590	2	57873590	0.504574	0.177326	1204	NA	NA	0.934259	NA
S02_14567413	2	14567413	0.504585	0.183555	1204	NA	NA	0.934259	NA
S05_8209285	5	8209285	0.504589	0.0307309	1204	NA	NA	0.934259	NA
S08_61084510	8	61084510	0.504594	0.0344684	1204	NA	NA	0.934259	NA
S08_61084530	8	61084530	0.504594	0.0344684	1204	NA	NA	0.934259	NA
S08_61084532	8	61084532	0.504594	0.0344684	1204	NA	NA	0.934259	NA
S08_61084531	8	61084531	0.504594	0.0344684	1204	NA	NA	0.934259	NA
S03_55923044	3	55923044	0.504646	0.073505	1204	NA	NA	0.934288	NA
S01_7054487	1	7054487	0.504652	0.0137043	1204	NA	NA	0.934288	NA
S02_63105565	2	63105565	0.504652	0.144934	1204	NA	NA	0.934288	NA
S04_24997074	4	24997074	0.504673	0.151163	1204	NA	NA	0.9343	NA
S02_75342367	2	75342367	0.50472	0.019103	1204	NA	NA	0.934327	NA
S07_9507778	7	9507778	0.504744	0.15407	1204	NA	NA	0.934327	NA
S09_49286849	9	49286849	0.504758	0.0253322	1204	NA	NA	0.934327	NA
S08_7427090	8	7427090	0.504763	0.0265781	1204	NA	NA	0.934327	NA
S09_51878250	9	51878250	0.504783	0.0107973	1204	NA	NA	0.934327	NA
S01_67840330	1	67840330	0.504814	0.019103	1204	NA	NA	0.934327	NA
S01_67840338	1	67840338	0.504814	0.019103	1204	NA	NA	0.934327	NA
S01_40099916	1	40099916	0.504831	0.0299003	1204	NA	NA	0.934327	NA
S10_1209693	10	1209693	0.504848	0.0307309	1204	NA	NA	0.934327	NA
S09_4047113	9	4047113	0.504849	0.0249169	1204	NA	NA	0.934327	NA
S01_23266713	1	23266713	0.504862	0.0398671	1204	NA	NA	0.934327	NA
S01_23266743	1	23266743	0.504862	0.0398671	1204	NA	NA	0.934327	NA
S02_5370581	2	5370581	0.504871	0.333887	1204	NA	NA	0.934327	NA
S05_60659778	5	60659778	0.504922	0.100914	1204	NA	NA	0.934381	NA
S01_37322057	1	37322057	0.504938	0.0394518	1204	NA	NA	0.934381	NA
S02_57726794	2	57726794	0.504959	0.13995	1204	NA	NA	0.934381	NA
S06_58661136	6	58661136	0.504992	0.340116	1204	NA	NA	0.934381	NA
S04_33880030	4	33880030	0.504995	0.206395	1204	NA	NA	0.934381	NA
S03_4951136	3	4951136	0.505017	0.0830565	1204	NA	NA	0.934381	NA
S04_2469270	4	2469270	0.505031	0.212209	1204	NA	NA	0.934381	NA
S01_63836850	1	63836850	0.505038	0.129153	1204	NA	NA	0.934381	NA
S02_67764016	2	67764016	0.505042	0.206395	1204	NA	NA	0.934381	NA
S08_52278984	8	52278984	0.505058	0.0568937	1204	NA	NA	0.934381	NA
S04_10293233	4	10293233	0.505062	0.0506645	1204	NA	NA	0.934381	NA
S06_30414861	6	30414861	0.505084	0.0257475	1204	NA	NA	0.934381	NA
S06_30414811	6	30414811	0.505084	0.0257475	1204	NA	NA	0.934381	NA
S02_59741001	2	59741001	0.505117	0.0697674	1204	NA	NA	0.934401	NA
S03_61731697	3	61731697	0.505123	0.147841	1204	NA	NA	0.934401	NA
S04_8272828	4	8272828	0.505153	0.0880399	1204	NA	NA	0.934403	NA
S07_46338892	7	46338892	0.505165	0.0560631	1204	NA	NA	0.934403	NA
S08_26551355	8	26551355	0.505167	0.00830565	1204	NA	NA	0.934403	NA
S09_43215248	9	43215248	0.505184	0.0182724	1204	NA	NA	0.934409	NA
S07_5831805	7	5831805	0.505214	0.0660299	1204	NA	NA	0.934412	NA
S04_39993518	4	39993518	0.505217	0.0386213	1204	NA	NA	0.934412	NA
S05_68963850	5	68963850	0.505242	0.289037	1204	NA	NA	0.934412	NA
S09_57719455	9	57719455	0.505243	0.365449	1204	NA	NA	0.934412	NA
S02_65206	2	65206	0.505295	0.212625	1204	NA	NA	0.934473	NA
S05_57124844	5	57124844	0.505304	0.0996678	1204	NA	NA	0.934473	NA
S02_55535020	2	55535020	0.505336	0.13289	1204	NA	NA	0.934487	NA
S02_1577506	2	1577506	0.505343	0.370017	1204	NA	NA	0.934487	NA
S04_67676465	4	67676465	0.505354	0.0116279	1204	NA	NA	0.934487	NA
S09_50821127	9	50821127	0.505373	0.0107973	1204	NA	NA	0.934497	NA
S06_48921884	6	48921884	0.505406	0.0465116	1204	NA	NA	0.934531	NA
S06_52589832	6	52589832	0.505436	0.0386213	1204	NA	NA	0.934561	NA
S09_30726458	9	30726458	0.505456	0.258306	1204	NA	NA	0.934572	NA
S01_28715977	1	28715977	0.505503	0.0137043	1204	NA	NA	0.934633	NA
S04_27346965	4	27346965	0.505535	0.281561	1204	NA	NA	0.934666	NA
S08_53246332	8	53246332	0.505597	0.0423588	1204	NA	NA	0.934753	NA
S01_57594478	1	57594478	0.505657	0.148671	1204	NA	NA	0.934758	NA
S10_7646544	10	7646544	0.505671	0.166113	1204	NA	NA	0.934758	NA
S09_57343838	9	57343838	0.505676	0.104651	1204	NA	NA	0.934758	NA
S09_44390257	9	44390257	0.505694	0.0311462	1204	NA	NA	0.934758	NA
S04_53285036	4	53285036	0.505704	0.0332226	1204	NA	NA	0.934758	NA
S03_70612847	3	70612847	0.505706	0.0203488	1204	NA	NA	0.934758	NA
S03_34531374	3	34531374	0.505716	0.057309	1204	NA	NA	0.934758	NA
S02_1740163	2	1740163	0.505719	0.184801	1204	NA	NA	0.934758	NA
S03_5151643	3	5151643	0.50573	0.425249	1204	NA	NA	0.934758	NA
S01_55582225	1	55582225	0.505757	0.0186877	1204	NA	NA	0.934758	NA
S05_5397878	5	5397878	0.505769	0.0519103	1204	NA	NA	0.934758	NA
S03_7155013	3	7155013	0.505774	0.0336379	1204	NA	NA	0.934758	NA
S02_50322762	2	50322762	0.505797	0.0548173	1204	NA	NA	0.934758	NA
S07_59384512	7	59384512	0.505798	0.0195183	1204	NA	NA	0.934758	NA
S09_44031059	9	44031059	0.505815	0.296096	1204	NA	NA	0.934764	NA
S04_38522856	4	38522856	0.505857	0.122508	1204	NA	NA	0.934815	NA
S04_28083402	4	28083402	0.505878	0.0519103	1204	NA	NA	0.934828	NA
S03_52367800	3	52367800	0.505932	0.475914	1204	NA	NA	0.934882	NA
S05_11953090	5	11953090	0.505946	0.0394518	1204	NA	NA	0.934882	NA
S02_18140719	2	18140719	0.505987	0.0145349	1204	NA	NA	0.934882	NA
S10_1993933	10	1993933	0.505994	0.0137043	1204	NA	NA	0.934882	NA
S06_29999479	6	29999479	0.505994	0.0170266	1204	NA	NA	0.934882	NA
S06_45032047	6	45032047	0.505998	0.267442	1204	NA	NA	0.934882	NA
S05_69083558	5	69083558	0.506006	0.0818106	1204	NA	NA	0.934882	NA
S07_2065278	7	2065278	0.506031	0.0448505	1204	NA	NA	0.934901	NA
S01_32150965	1	32150965	0.506087	0.494186	1204	NA	NA	0.934911	NA
S07_62159986	7	62159986	0.506104	0.0884551	1204	NA	NA	0.934911	NA
S02_47085249	2	47085249	0.506121	0.13206	1204	NA	NA	0.934911	NA
S05_2575022	5	2575022	0.506138	0.0203488	1204	NA	NA	0.934911	NA
S03_68670226	3	68670226	0.506142	0.0103821	1204	NA	NA	0.934911	NA
S03_68670232	3	68670232	0.506142	0.0103821	1204	NA	NA	0.934911	NA
S05_55517583	5	55517583	0.506148	0.0224252	1204	NA	NA	0.934911	NA
S02_19631412	2	19631412	0.506149	0.0610465	1204	NA	NA	0.934911	NA
S02_7001625	2	7001625	0.50625	0.016196	1204	NA	NA	0.934948	NA
S02_8887698	2	8887698	0.506251	0.36794	1204	NA	NA	0.934948	NA
S05_2949274	5	2949274	0.50626	0.2201	1204	NA	NA	0.934948	NA
S07_28704462	7	28704462	0.506299	0.0477575	1204	NA	NA	0.934948	NA
S01_6883963	1	6883963	0.506326	0.0336379	1204	NA	NA	0.934948	NA
S06_56503808	6	56503808	0.506367	0.259967	1204	NA	NA	0.934948	NA
S05_9196784	5	9196784	0.506388	0.0888704	1204	NA	NA	0.934948	NA
S01_26101565	1	26101565	0.506401	0.0186877	1204	NA	NA	0.934948	NA
S03_11326480	3	11326480	0.506405	0.0112126	1204	NA	NA	0.934948	NA
S04_42753187	4	42753187	0.50641	0.0730897	1204	NA	NA	0.934948	NA
S03_31208237	3	31208237	0.506437	0.0137043	1204	NA	NA	0.934948	NA
S08_60001801	8	60001801	0.506442	0.0593854	1204	NA	NA	0.934948	NA
S10_32594417	10	32594417	0.506484	0.016196	1204	NA	NA	0.934948	NA
S07_57485803	7	57485803	0.506505	0.0888704	1204	NA	NA	0.934948	NA
S07_57485822	7	57485822	0.506505	0.0888704	1204	NA	NA	0.934948	NA
S03_33251370	3	33251370	0.506516	0.0124585	1204	NA	NA	0.934948	NA
S07_58146319	7	58146319	0.506521	0.00996678	1204	NA	NA	0.934948	NA
S01_59832075	1	59832075	0.506523	0.0344684	1204	NA	NA	0.934948	NA
S10_1767783	10	1767783	0.506551	0.0153654	1204	NA	NA	0.934948	NA
S07_25489279	7	25489279	0.506567	0.0265781	1204	NA	NA	0.934948	NA
S09_41363603	9	41363603	0.50662	0.0992525	1204	NA	NA	0.934948	NA
S01_3893974	1	3893974	0.506626	0.33887	1204	NA	NA	0.934948	NA
S03_5636341	3	5636341	0.506631	0.318937	1204	NA	NA	0.934948	NA
S08_2363631	8	2363631	0.506641	0.0980066	1204	NA	NA	0.934948	NA
S01_15291233	1	15291233	0.506653	0.228405	1204	NA	NA	0.934948	NA
S06_55610740	6	55610740	0.506685	0.112126	1204	NA	NA	0.934948	NA
S04_7297669	4	7297669	0.506697	0.0137043	1204	NA	NA	0.934948	NA
S06_26834951	6	26834951	0.506704	0.0610465	1204	NA	NA	0.934948	NA
S03_59555157	3	59555157	0.506726	0.0693522	1204	NA	NA	0.934948	NA
S01_63011154	1	63011154	0.506752	0.273671	1204	NA	NA	0.934948	NA
S06_47824697	6	47824697	0.506761	0.0340532	1204	NA	NA	0.934948	NA
S08_38504403	8	38504403	0.506766	0.0386213	1204	NA	NA	0.934948	NA
S01_71320809	1	71320809	0.506767	0.0477575	1204	NA	NA	0.934948	NA
S04_2577786	4	2577786	0.506783	0.0103821	1204	NA	NA	0.934948	NA
S08_12427154	8	12427154	0.506791	0.0332226	1204	NA	NA	0.934948	NA
S03_63545572	3	63545572	0.506799	0.0510797	1204	NA	NA	0.934948	NA
S03_63545601	3	63545601	0.506799	0.0510797	1204	NA	NA	0.934948	NA
S03_63545604	3	63545604	0.506799	0.0510797	1204	NA	NA	0.934948	NA
S03_63545616	3	63545616	0.506799	0.0510797	1204	NA	NA	0.934948	NA
S07_6206577	7	6206577	0.506811	0.0137043	1204	NA	NA	0.934948	NA
S07_6206583	7	6206583	0.506811	0.0137043	1204	NA	NA	0.934948	NA
S07_6206611	7	6206611	0.506811	0.0137043	1204	NA	NA	0.934948	NA
S07_6206588	7	6206588	0.506811	0.0137043	1204	NA	NA	0.934948	NA
S07_6206589	7	6206589	0.506811	0.0137043	1204	NA	NA	0.934948	NA
S03_4732716	3	4732716	0.506835	0.0170266	1204	NA	NA	0.934948	NA
S09_58969296	9	58969296	0.506865	0.129983	1204	NA	NA	0.934948	NA
S09_58969297	9	58969297	0.506865	0.129983	1204	NA	NA	0.934948	NA
S01_1334033	1	1334033	0.506877	0.156561	1204	NA	NA	0.934948	NA
S01_61756773	1	61756773	0.506893	0.0107973	1204	NA	NA	0.934948	NA
S01_61756737	1	61756737	0.506893	0.0107973	1204	NA	NA	0.934948	NA
S04_14773150	4	14773150	0.506894	0.0398671	1204	NA	NA	0.934948	NA
S09_32402236	9	32402236	0.506915	0.0386213	1204	NA	NA	0.934948	NA
S03_12371530	3	12371530	0.50692	0.0456811	1204	NA	NA	0.934948	NA
S10_58505212	10	58505212	0.506971	0.0406977	1204	NA	NA	0.935017	NA
S03_63568801	3	63568801	0.507016	0.305233	1204	NA	NA	0.935065	NA
S03_63564041	3	63564041	0.507026	0.198505	1204	NA	NA	0.935065	NA
S03_17376312	3	17376312	0.507052	0.300249	1204	NA	NA	0.935084	NA
S06_29767596	6	29767596	0.507081	0.104651	1204	NA	NA	0.935084	NA
S03_70790840	3	70790840	0.507104	0.106728	1204	NA	NA	0.935084	NA
S03_70790827	3	70790827	0.507104	0.106728	1204	NA	NA	0.935084	NA
S05_2799907	5	2799907	0.50712	0.0813953	1204	NA	NA	0.935084	NA
S06_45034822	6	45034822	0.507121	0.485465	1204	NA	NA	0.935084	NA
S08_53766354	8	53766354	0.507138	0.0170266	1204	NA	NA	0.935089	NA
S03_55301576	3	55301576	0.50718	0.458472	1204	NA	NA	0.935096	NA
S08_55177084	8	55177084	0.507183	0.251661	1204	NA	NA	0.935096	NA
S08_51309251	8	51309251	0.507184	0.105066	1204	NA	NA	0.935096	NA
S09_51545754	9	51545754	0.507232	0.0581395	1204	NA	NA	0.935142	NA
S04_20866144	4	20866144	0.507237	0.22093	1204	NA	NA	0.935142	NA
S07_29889486	7	29889486	0.507295	0.054402	1204	NA	NA	0.935169	NA
S07_29889493	7	29889493	0.507295	0.054402	1204	NA	NA	0.935169	NA
S03_64079214	3	64079214	0.507338	0.0502492	1204	NA	NA	0.935169	NA
S06_51848742	6	51848742	0.507341	0.309385	1204	NA	NA	0.935169	NA
S06_51848714	6	51848714	0.507341	0.309385	1204	NA	NA	0.935169	NA
S01_4897133	1	4897133	0.507343	0.447674	1204	NA	NA	0.935169	NA
S06_56943061	6	56943061	0.507351	0.0805648	1204	NA	NA	0.935169	NA
S06_22792026	6	22792026	0.507366	0.0141196	1204	NA	NA	0.93517	NA
S08_19136387	8	19136387	0.507471	0.0527409	1204	NA	NA	0.935282	NA
S05_26190744	5	26190744	0.507489	0.187292	1204	NA	NA	0.935282	NA
S03_61727104	3	61727104	0.507502	0.0195183	1204	NA	NA	0.935282	NA
S10_5545054	10	5545054	0.507514	0.106728	1204	NA	NA	0.935282	NA
S08_58115961	8	58115961	0.507543	0.0361296	1204	NA	NA	0.935282	NA
S08_61068572	8	61068572	0.507545	0.0456811	1204	NA	NA	0.935282	NA
S05_70348040	5	70348040	0.507547	0.0884551	1204	NA	NA	0.935282	NA
S02_11491201	2	11491201	0.507552	0.223422	1204	NA	NA	0.935282	NA
S05_67078223	5	67078223	0.507573	0.0448505	1204	NA	NA	0.935282	NA
S07_44602557	7	44602557	0.50758	0.0124585	1204	NA	NA	0.935282	NA
S01_3761475	1	3761475	0.507583	0.197259	1204	NA	NA	0.935282	NA
S03_4757131	3	4757131	0.507634	0.160714	1204	NA	NA	0.935288	NA
S05_4781249	5	4781249	0.507665	0.048588	1204	NA	NA	0.935288	NA
S03_71358565	3	71358565	0.507698	0.0888704	1204	NA	NA	0.935288	NA
S03_11183079	3	11183079	0.507705	0.0971761	1204	NA	NA	0.935288	NA
S05_63955742	5	63955742	0.507764	0.048588	1204	NA	NA	0.935288	NA
S06_48614116	6	48614116	0.507767	0.0913621	1204	NA	NA	0.935288	NA
S05_13441708	5	13441708	0.507768	0.0386213	1204	NA	NA	0.935288	NA
S01_56465546	1	56465546	0.507776	0.00789037	1204	NA	NA	0.935288	NA
S01_56465596	1	56465596	0.507776	0.00789037	1204	NA	NA	0.935288	NA
S03_55137858	3	55137858	0.507777	0.166113	1204	NA	NA	0.935288	NA
S08_1513943	8	1513943	0.507779	0.274917	1204	NA	NA	0.935288	NA
S01_12321684	1	12321684	0.507786	0.0103821	1204	NA	NA	0.935288	NA
S05_16963981	5	16963981	0.507793	0.127492	1204	NA	NA	0.935288	NA
S03_10174894	3	10174894	0.507808	0.0199336	1204	NA	NA	0.935288	NA
S01_53600869	1	53600869	0.507813	0.191445	1204	NA	NA	0.935288	NA
S09_48907771	9	48907771	0.507884	0.0157807	1204	NA	NA	0.935288	NA
S09_49449422	9	49449422	0.507892	0.0519103	1204	NA	NA	0.935288	NA
S09_49449431	9	49449431	0.507892	0.0519103	1204	NA	NA	0.935288	NA
S09_49449406	9	49449406	0.507892	0.0519103	1204	NA	NA	0.935288	NA
S07_63323240	7	63323240	0.507911	0.347591	1204	NA	NA	0.935288	NA
S04_36385382	4	36385382	0.507914	0.0178571	1204	NA	NA	0.935288	NA
S07_55177530	7	55177530	0.50793	0.0818106	1204	NA	NA	0.935288	NA
S06_1548566	6	1548566	0.507938	0.281561	1204	NA	NA	0.935288	NA
S08_32075396	8	32075396	0.507946	0.0589701	1204	NA	NA	0.935288	NA
S08_381209	8	381209	0.507954	0.0232558	1204	NA	NA	0.935288	NA
S01_56904843	1	56904843	0.507967	0.0170266	1204	NA	NA	0.935288	NA
S09_48939572	9	48939572	0.507987	0.444352	1204	NA	NA	0.935288	NA
S08_24753490	8	24753490	0.507999	0.138289	1204	NA	NA	0.935288	NA
S05_6826953	5	6826953	0.508009	0.0398671	1204	NA	NA	0.935288	NA
S07_45892239	7	45892239	0.508059	0.0336379	1204	NA	NA	0.935288	NA
S09_53268643	9	53268643	0.508067	0.121678	1204	NA	NA	0.935288	NA
S01_34326631	1	34326631	0.50809	0.17691	1204	NA	NA	0.935288	NA
S05_11084877	5	11084877	0.508098	0.0357143	1204	NA	NA	0.935288	NA
S10_15681771	10	15681771	0.5081	0.0166113	1204	NA	NA	0.935288	NA
S09_17353504	9	17353504	0.508107	0.438538	1204	NA	NA	0.935288	NA
S05_3042500	5	3042500	0.508111	0.0494186	1204	NA	NA	0.935288	NA
S03_55073368	3	55073368	0.50812	0.0215947	1204	NA	NA	0.935288	NA
S06_13062151	6	13062151	0.508126	0.465116	1204	NA	NA	0.935288	NA
S02_23769301	2	23769301	0.508138	0.196844	1204	NA	NA	0.935288	NA
S09_55934945	9	55934945	0.508157	0.284884	1204	NA	NA	0.935297	NA
S03_24226214	3	24226214	0.508182	0.0215947	1204	NA	NA	0.935317	NA
S01_3326816	1	3326816	0.508235	0.44809	1204	NA	NA	0.935389	NA
S04_1299339	4	1299339	0.508277	0.0490033	1204	NA	NA	0.935434	NA
S08_60974953	8	60974953	0.508289	0.0340532	1204	NA	NA	0.935434	NA
S02_137798	2	137798	0.508305	0.0519103	1204	NA	NA	0.935439	NA
S01_7301892	1	7301892	0.508369	0.143272	1204	NA	NA	0.935494	NA
S05_6270703	5	6270703	0.508371	0.0240864	1204	NA	NA	0.935494	NA
S07_37671216	7	37671216	0.508378	0.0145349	1204	NA	NA	0.935494	NA
S10_49504283	10	49504283	0.508462	0.118771	1204	NA	NA	0.935615	NA
S01_26853922	1	26853922	0.508471	0.0166113	1204	NA	NA	0.935615	NA
S10_16150956	10	16150956	0.508518	0.00830565	1204	NA	NA	0.935669	NA
S09_17422154	9	17422154	0.508529	0.0477575	1204	NA	NA	0.935669	NA
S01_66664011	1	66664011	0.508594	0.0170266	1204	NA	NA	0.935762	NA
S04_46264388	4	46264388	0.508626	0.101744	1204	NA	NA	0.935795	NA
S04_56626033	4	56626033	0.508671	0.0344684	1204	NA	NA	0.935852	NA
S08_47522140	8	47522140	0.508725	0.0568937	1204	NA	NA	0.935901	NA
S10_34108193	10	34108193	0.50874	0.305233	1204	NA	NA	0.935901	NA
S10_34108248	10	34108248	0.50874	0.305233	1204	NA	NA	0.935901	NA
S07_30934067	7	30934067	0.508819	0.0768272	1204	NA	NA	0.936007	NA
S01_20207309	1	20207309	0.508827	0.0166113	1204	NA	NA	0.936007	NA
S04_332634	4	332634	0.508871	0.0228405	1204	NA	NA	0.93606	NA
S03_70612821	3	70612821	0.508894	0.0290698	1204	NA	NA	0.93606	NA
S04_9834489	4	9834489	0.508898	0.0490033	1204	NA	NA	0.93606	NA
S06_47643364	6	47643364	0.508971	0.0315615	1204	NA	NA	0.936098	NA
S06_8957142	6	8957142	0.508975	0.21387	1204	NA	NA	0.936098	NA
S08_19874268	8	19874268	0.508993	0.0419435	1204	NA	NA	0.936098	NA
S05_56376928	5	56376928	0.509003	0.0274086	1204	NA	NA	0.936098	NA
S07_8884234	7	8884234	0.509021	0.22799	1204	NA	NA	0.936098	NA
S01_68391345	1	68391345	0.509069	0.0228405	1204	NA	NA	0.936098	NA
S09_2863734	9	2863734	0.509072	0.178156	1204	NA	NA	0.936098	NA
S05_30212417	5	30212417	0.509094	0.0560631	1204	NA	NA	0.936098	NA
S09_52642109	9	52642109	0.509096	0.0419435	1204	NA	NA	0.936098	NA
S05_8428359	5	8428359	0.509097	0.0141196	1204	NA	NA	0.936098	NA
S03_7141358	3	7141358	0.509102	0.0299003	1204	NA	NA	0.936098	NA
S08_53923956	8	53923956	0.509108	0.035299	1204	NA	NA	0.936098	NA
S04_63952229	4	63952229	0.509113	0.0394518	1204	NA	NA	0.936098	NA
S04_14773160	4	14773160	0.509169	0.0178571	1204	NA	NA	0.936098	NA
S08_52488821	8	52488821	0.509175	0.0481728	1204	NA	NA	0.936098	NA
S06_40429386	6	40429386	0.509189	0.199751	1204	NA	NA	0.936098	NA
S02_67106827	2	67106827	0.509203	0.269934	1204	NA	NA	0.936098	NA
S02_67106847	2	67106847	0.509203	0.269934	1204	NA	NA	0.936098	NA
S03_8814513	3	8814513	0.509216	0.166528	1204	NA	NA	0.936098	NA
S10_46901256	10	46901256	0.50924	0.0153654	1204	NA	NA	0.936098	NA
S01_18434009	1	18434009	0.509275	0.183555	1204	NA	NA	0.936098	NA
S01_75626227	1	75626227	0.509345	0.107558	1204	NA	NA	0.936098	NA
S10_8888284	10	8888284	0.509375	0.0801495	1204	NA	NA	0.936098	NA
S05_67748702	5	67748702	0.509386	0.0278239	1204	NA	NA	0.936098	NA
S05_2301579	5	2301579	0.509415	0.170681	1204	NA	NA	0.936098	NA
S03_71239630	3	71239630	0.509417	0.120847	1204	NA	NA	0.936098	NA
S03_27616275	3	27616275	0.509426	0.0568937	1204	NA	NA	0.936098	NA
S03_57488345	3	57488345	0.509466	0.205565	1204	NA	NA	0.936098	NA
S04_6089297	4	6089297	0.509473	0.236296	1204	NA	NA	0.936098	NA
S04_6089303	4	6089303	0.509473	0.236296	1204	NA	NA	0.936098	NA
S09_58253970	9	58253970	0.509492	0.0465116	1204	NA	NA	0.936098	NA
S01_23522231	1	23522231	0.509494	0.319352	1204	NA	NA	0.936098	NA
S02_77393949	2	77393949	0.509502	0.0182724	1204	NA	NA	0.936098	NA
S05_45502242	5	45502242	0.509513	0.32392	1204	NA	NA	0.936098	NA
S08_52135466	8	52135466	0.509532	0.0938538	1204	NA	NA	0.936098	NA
S03_71696642	3	71696642	0.50955	0.0332226	1204	NA	NA	0.936098	NA
S04_43837668	4	43837668	0.509578	0.118355	1204	NA	NA	0.936098	NA
S02_3920917	2	3920917	0.509591	0.216777	1204	NA	NA	0.936098	NA
S02_3920938	2	3920938	0.509591	0.216777	1204	NA	NA	0.936098	NA
S02_3920932	2	3920932	0.509591	0.216777	1204	NA	NA	0.936098	NA
S02_3920933	2	3920933	0.509591	0.216777	1204	NA	NA	0.936098	NA
S07_7248161	7	7248161	0.509591	0.0245017	1204	NA	NA	0.936098	NA
S07_7248171	7	7248171	0.509591	0.0245017	1204	NA	NA	0.936098	NA
S03_45898679	3	45898679	0.509638	0.0456811	1204	NA	NA	0.936098	NA
S03_527571	3	527571	0.509659	0.02201	1204	NA	NA	0.936098	NA
S01_75626278	1	75626278	0.509693	0.315199	1204	NA	NA	0.936098	NA
S05_18055780	5	18055780	0.509693	0.0386213	1204	NA	NA	0.936098	NA
S09_9321920	9	9321920	0.509693	0.348422	1204	NA	NA	0.936098	NA
S06_1170193	6	1170193	0.509719	0.0195183	1204	NA	NA	0.936098	NA
S04_3953581	4	3953581	0.509731	0.114618	1204	NA	NA	0.936098	NA
S10_40873053	10	40873053	0.509749	0.0822259	1204	NA	NA	0.936098	NA
S02_67025358	2	67025358	0.509807	0.234635	1204	NA	NA	0.936098	NA
S02_67025359	2	67025359	0.509807	0.234635	1204	NA	NA	0.936098	NA
S04_55801056	4	55801056	0.509816	0.0265781	1204	NA	NA	0.936098	NA
S10_43269227	10	43269227	0.509819	0.255814	1204	NA	NA	0.936098	NA
S08_55336457	8	55336457	0.509822	0.0257475	1204	NA	NA	0.936098	NA
S07_45591097	7	45591097	0.509827	0.240864	1204	NA	NA	0.936098	NA
S04_64705290	4	64705290	0.509841	0.112542	1204	NA	NA	0.936098	NA
S03_11975870	3	11975870	0.509843	0.494186	1204	NA	NA	0.936098	NA
S01_54438511	1	54438511	0.509853	0.274917	1204	NA	NA	0.936098	NA
S04_51895448	4	51895448	0.509876	0.234635	1204	NA	NA	0.936098	NA
S04_58230261	4	58230261	0.509887	0.253738	1204	NA	NA	0.936098	NA
S08_54531558	8	54531558	0.509923	0.0901163	1204	NA	NA	0.936098	NA
S08_54531563	8	54531563	0.509923	0.0901163	1204	NA	NA	0.936098	NA
S04_49778679	4	49778679	0.509931	0.0128738	1204	NA	NA	0.936098	NA
S04_34301093	4	34301093	0.509936	0.29402	1204	NA	NA	0.936098	NA
S03_51439331	3	51439331	0.509941	0.0240864	1204	NA	NA	0.936098	NA
S03_51439336	3	51439336	0.509941	0.0240864	1204	NA	NA	0.936098	NA
S05_6867862	5	6867862	0.509956	0.0523256	1204	NA	NA	0.936098	NA
S07_28534231	7	28534231	0.509984	0.054402	1204	NA	NA	0.936098	NA
S03_61124459	3	61124459	0.509984	0.113787	1204	NA	NA	0.936098	NA
S08_4123759	8	4123759	0.510017	0.196844	1204	NA	NA	0.936098	NA
S09_57513684	9	57513684	0.510047	0.0880399	1204	NA	NA	0.936098	NA
S06_51899492	6	51899492	0.510053	0.179402	1204	NA	NA	0.936098	NA
S10_575699	10	575699	0.510103	0.289037	1204	NA	NA	0.936098	NA
S07_21638052	7	21638052	0.510106	0.0269934	1204	NA	NA	0.936098	NA
S10_35298788	10	35298788	0.510135	0.0257475	1204	NA	NA	0.936098	NA
S09_53212292	9	53212292	0.510137	0.0934385	1204	NA	NA	0.936098	NA
S06_9821897	6	9821897	0.510164	0.0107973	1204	NA	NA	0.936098	NA
S02_11931077	2	11931077	0.510177	0.210548	1204	NA	NA	0.936098	NA
S02_46795844	2	46795844	0.51019	0.048588	1204	NA	NA	0.936098	NA
S08_2226825	8	2226825	0.510206	0.0477575	1204	NA	NA	0.936098	NA
S08_2226834	8	2226834	0.510206	0.0477575	1204	NA	NA	0.936098	NA
S08_2226822	8	2226822	0.510206	0.0477575	1204	NA	NA	0.936098	NA
S04_19159788	4	19159788	0.510266	0.016196	1204	NA	NA	0.936098	NA
S10_1212109	10	1212109	0.510272	0.116279	1204	NA	NA	0.936098	NA
S04_43196061	4	43196061	0.510276	0.283638	1204	NA	NA	0.936098	NA
S04_43196063	4	43196063	0.510276	0.283638	1204	NA	NA	0.936098	NA
S03_48384734	3	48384734	0.510279	0.169435	1204	NA	NA	0.936098	NA
S04_55786917	4	55786917	0.510296	0.0186877	1204	NA	NA	0.936098	NA
S03_46608010	3	46608010	0.5103	0.0253322	1204	NA	NA	0.936098	NA
S07_3489116	7	3489116	0.510308	0.0340532	1204	NA	NA	0.936098	NA
S02_16448870	2	16448870	0.510309	0.144103	1204	NA	NA	0.936098	NA
S04_2474232	4	2474232	0.510341	0.211794	1204	NA	NA	0.936098	NA
S08_39583992	8	39583992	0.510353	0.324336	1204	NA	NA	0.936098	NA
S05_12603326	5	12603326	0.510361	0.388704	1204	NA	NA	0.936098	NA
S05_43896265	5	43896265	0.510371	0.0556478	1204	NA	NA	0.936098	NA
S01_23520916	1	23520916	0.510384	0.0739203	1204	NA	NA	0.936098	NA
S09_47824046	9	47824046	0.510436	0.0166113	1204	NA	NA	0.936098	NA
S09_47824051	9	47824051	0.510436	0.0166113	1204	NA	NA	0.936098	NA
S09_31214659	9	31214659	0.510444	0.0357143	1204	NA	NA	0.936098	NA
S01_62988043	1	62988043	0.510462	0.0917774	1204	NA	NA	0.936098	NA
S02_21082969	2	21082969	0.510479	0.0145349	1204	NA	NA	0.936098	NA
S06_5721378	6	5721378	0.510504	0.0477575	1204	NA	NA	0.936098	NA
S04_57076479	4	57076479	0.510523	0.0290698	1204	NA	NA	0.936098	NA
S01_23961057	1	23961057	0.510532	0.0137043	1204	NA	NA	0.936098	NA
S08_53568398	8	53568398	0.510533	0.244186	1204	NA	NA	0.936098	NA
S07_13897517	7	13897517	0.510561	0.0195183	1204	NA	NA	0.936098	NA
S10_51036623	10	51036623	0.510597	0.0813953	1204	NA	NA	0.936098	NA
S03_69731427	3	69731427	0.510598	0.179817	1204	NA	NA	0.936098	NA
S03_72454954	3	72454954	0.510619	0.21387	1204	NA	NA	0.936098	NA
S01_2375342	1	2375342	0.510622	0.0112126	1204	NA	NA	0.936098	NA
S09_2090858	9	2090858	0.510625	0.144518	1204	NA	NA	0.936098	NA
S08_55930764	8	55930764	0.510646	0.0282392	1204	NA	NA	0.936098	NA
S03_65354107	3	65354107	0.510667	0.401163	1204	NA	NA	0.936098	NA
S02_6650429	2	6650429	0.510752	0.245847	1204	NA	NA	0.936098	NA
S02_60234803	2	60234803	0.510762	0.23588	1204	NA	NA	0.936098	NA
S06_60694408	6	60694408	0.510777	0.386213	1204	NA	NA	0.936098	NA
S05_3159431	5	3159431	0.510812	0.0813953	1204	NA	NA	0.936098	NA
S05_5755525	5	5755525	0.510818	0.167359	1204	NA	NA	0.936098	NA
S01_1525747	1	1525747	0.510846	0.054402	1204	NA	NA	0.936098	NA
S08_37906208	8	37906208	0.510847	0.0909468	1204	NA	NA	0.936098	NA
S03_7210500	3	7210500	0.510848	0.0448505	1204	NA	NA	0.936098	NA
S07_57880709	7	57880709	0.510851	0.162375	1204	NA	NA	0.936098	NA
S03_6924494	3	6924494	0.510864	0.0585548	1204	NA	NA	0.936098	NA
S01_55301780	1	55301780	0.510894	0.127492	1204	NA	NA	0.936098	NA
S01_55301783	1	55301783	0.510894	0.127492	1204	NA	NA	0.936098	NA
S02_3312688	2	3312688	0.510896	0.0253322	1204	NA	NA	0.936098	NA
S01_1629569	1	1629569	0.510924	0.200166	1204	NA	NA	0.936098	NA
S01_64888600	1	64888600	0.510931	0.448505	1204	NA	NA	0.936098	NA
S05_70849890	5	70849890	0.510938	0.0307309	1204	NA	NA	0.936098	NA
S02_37371201	2	37371201	0.510942	0.0095515	1204	NA	NA	0.936098	NA
S04_60749688	4	60749688	0.51099	0.0548173	1204	NA	NA	0.936098	NA
S04_60749703	4	60749703	0.51099	0.0548173	1204	NA	NA	0.936098	NA
S05_68501042	5	68501042	0.510994	0.0490033	1204	NA	NA	0.936098	NA
S02_11356658	2	11356658	0.51102	0.481728	1204	NA	NA	0.936098	NA
S10_951416	10	951416	0.51103	0.0199336	1204	NA	NA	0.936098	NA
S01_68128086	1	68128086	0.511037	0.259136	1204	NA	NA	0.936098	NA
S03_19425130	3	19425130	0.51108	0.0228405	1204	NA	NA	0.936098	NA
S01_8442853	1	8442853	0.511094	0.451412	1204	NA	NA	0.936098	NA
S07_2708311	7	2708311	0.511122	0.02201	1204	NA	NA	0.936098	NA
S01_54026886	1	54026886	0.511132	0.127492	1204	NA	NA	0.936098	NA
S01_73884922	1	73884922	0.511152	0.0855482	1204	NA	NA	0.936098	NA
S03_13439266	3	13439266	0.511161	0.101744	1204	NA	NA	0.936098	NA
S04_54195024	4	54195024	0.511174	0.0186877	1204	NA	NA	0.936098	NA
S04_794903	4	794903	0.511241	0.116694	1204	NA	NA	0.936098	NA
S04_34745599	4	34745599	0.511246	0.0527409	1204	NA	NA	0.936098	NA
S03_68833626	3	68833626	0.511256	0.499585	1204	NA	NA	0.936098	NA
S01_30590922	1	30590922	0.511308	0.013289	1204	NA	NA	0.936098	NA
S10_41746743	10	41746743	0.51131	0.0423588	1204	NA	NA	0.936098	NA
S09_49375538	9	49375538	0.511324	0.0556478	1204	NA	NA	0.936098	NA
S02_77023674	2	77023674	0.511342	0.171096	1204	NA	NA	0.936098	NA
S06_1398950	6	1398950	0.511353	0.283638	1204	NA	NA	0.936098	NA
S08_61732962	8	61732962	0.511366	0.13912	1204	NA	NA	0.936098	NA
S03_60823078	3	60823078	0.511369	0.0548173	1204	NA	NA	0.936098	NA
S08_44419197	8	44419197	0.511371	0.0635382	1204	NA	NA	0.936098	NA
S08_44419217	8	44419217	0.511371	0.0635382	1204	NA	NA	0.936098	NA
S08_44419228	8	44419228	0.511371	0.0635382	1204	NA	NA	0.936098	NA
S09_13416181	9	13416181	0.511372	0.0730897	1204	NA	NA	0.936098	NA
S01_6190343	1	6190343	0.511376	0.194767	1204	NA	NA	0.936098	NA
S03_2010554	3	2010554	0.511391	0.244186	1204	NA	NA	0.936098	NA
S03_51924461	3	51924461	0.511405	0.227159	1204	NA	NA	0.936098	NA
S05_45386749	5	45386749	0.511416	0.057309	1204	NA	NA	0.936098	NA
S04_51636457	4	51636457	0.511416	0.0402824	1204	NA	NA	0.936098	NA
S04_25571188	4	25571188	0.511427	0.0369601	1204	NA	NA	0.936098	NA
S05_61148432	5	61148432	0.511448	0.029485	1204	NA	NA	0.936098	NA
S01_55809507	1	55809507	0.511491	0.016196	1204	NA	NA	0.936098	NA
S07_29383990	7	29383990	0.51151	0.0560631	1204	NA	NA	0.936098	NA
S08_61103248	8	61103248	0.511512	0.127907	1204	NA	NA	0.936098	NA
S01_33375794	1	33375794	0.511544	0.0319767	1204	NA	NA	0.936098	NA
S08_18772029	8	18772029	0.511551	0.0755814	1204	NA	NA	0.936098	NA
S02_55540319	2	55540319	0.511559	0.132475	1204	NA	NA	0.936098	NA
S04_23664389	4	23664389	0.511569	0.0440199	1204	NA	NA	0.936098	NA
S04_18773997	4	18773997	0.511591	0.0398671	1204	NA	NA	0.936098	NA
S04_18774015	4	18774015	0.511591	0.0398671	1204	NA	NA	0.936098	NA
S01_2917015	1	2917015	0.511604	0.149917	1204	NA	NA	0.936098	NA
S01_2917022	1	2917022	0.511604	0.149917	1204	NA	NA	0.936098	NA
S01_2917009	1	2917009	0.511604	0.149917	1204	NA	NA	0.936098	NA
S09_45062969	9	45062969	0.511608	0.0950997	1204	NA	NA	0.936098	NA
S08_24845675	8	24845675	0.511642	0.0527409	1204	NA	NA	0.936098	NA
S08_24845713	8	24845713	0.511642	0.0527409	1204	NA	NA	0.936098	NA
S02_16405427	2	16405427	0.511756	0.0307309	1204	NA	NA	0.936098	NA
S03_72307671	3	72307671	0.511757	0.182309	1204	NA	NA	0.936098	NA
S05_70642221	5	70642221	0.511759	0.0390365	1204	NA	NA	0.936098	NA
S05_70642216	5	70642216	0.511759	0.0390365	1204	NA	NA	0.936098	NA
S07_615127	7	615127	0.511759	0.0182724	1204	NA	NA	0.936098	NA
S03_60671243	3	60671243	0.511762	0.0548173	1204	NA	NA	0.936098	NA
S03_60671249	3	60671249	0.511762	0.0548173	1204	NA	NA	0.936098	NA
S05_31344664	5	31344664	0.51177	0.0274086	1204	NA	NA	0.936098	NA
S04_18759708	4	18759708	0.51178	0.00913621	1204	NA	NA	0.936098	NA
S05_45456359	5	45456359	0.511781	0.0215947	1204	NA	NA	0.936098	NA
S05_67277043	5	67277043	0.511783	0.0240864	1204	NA	NA	0.936098	NA
S05_67277061	5	67277061	0.511783	0.0120432	1204	NA	NA	0.936098	NA
S06_55231165	6	55231165	0.511819	0.041113	1204	NA	NA	0.936098	NA
S03_13213524	3	13213524	0.511824	0.0427741	1204	NA	NA	0.936098	NA
S03_2191409	3	2191409	0.511827	0.318106	1204	NA	NA	0.936098	NA
S01_26019040	1	26019040	0.511839	0.142857	1204	NA	NA	0.936098	NA
S03_68726099	3	68726099	0.511844	0.10299	1204	NA	NA	0.936098	NA
S01_9693766	1	9693766	0.511848	0.270764	1204	NA	NA	0.936098	NA
S01_9693783	1	9693783	0.511848	0.270764	1204	NA	NA	0.936098	NA
S01_26265042	1	26265042	0.511855	0.262874	1204	NA	NA	0.936098	NA
S07_28387034	7	28387034	0.511867	0.0203488	1204	NA	NA	0.936098	NA
S04_46988422	4	46988422	0.511889	0.076412	1204	NA	NA	0.936098	NA
S01_70354191	1	70354191	0.511894	0.0207641	1204	NA	NA	0.936098	NA
S07_54092863	7	54092863	0.511903	0.357143	1204	NA	NA	0.936098	NA
S02_24978099	2	24978099	0.511921	0.482558	1204	NA	NA	0.936098	NA
S03_41047809	3	41047809	0.511936	0.0589701	1204	NA	NA	0.936098	NA
S10_3454289	10	3454289	0.51199	0.0228405	1204	NA	NA	0.936098	NA
S02_65920905	2	65920905	0.511998	0.250831	1204	NA	NA	0.936098	NA
S02_3297835	2	3297835	0.512094	0.122093	1204	NA	NA	0.936098	NA
S01_3491976	1	3491976	0.51211	0.0336379	1204	NA	NA	0.936098	NA
S04_10961525	4	10961525	0.512111	0.0095515	1204	NA	NA	0.936098	NA
S02_71294644	2	71294644	0.512177	0.138704	1204	NA	NA	0.936098	NA
S04_59448355	4	59448355	0.512184	0.0166113	1204	NA	NA	0.936098	NA
S02_63139701	2	63139701	0.512188	0.148671	1204	NA	NA	0.936098	NA
S05_53723112	5	53723112	0.512195	0.0269934	1204	NA	NA	0.936098	NA
S01_62618426	1	62618426	0.512198	0.0186877	1204	NA	NA	0.936098	NA
S02_66630040	2	66630040	0.512202	0.057309	1204	NA	NA	0.936098	NA
S09_4856788	9	4856788	0.512202	0.0228405	1204	NA	NA	0.936098	NA
S09_6695433	9	6695433	0.512232	0.054402	1204	NA	NA	0.936098	NA
S05_69822764	5	69822764	0.512234	0.310216	1204	NA	NA	0.936098	NA
S08_35722262	8	35722262	0.512264	0.247093	1204	NA	NA	0.936098	NA
S02_7801105	2	7801105	0.512283	0.235465	1204	NA	NA	0.936098	NA
S10_575668	10	575668	0.512293	0.0519103	1204	NA	NA	0.936098	NA
S08_58490213	8	58490213	0.512317	0.0722591	1204	NA	NA	0.936098	NA
S06_53659678	6	53659678	0.512323	0.0469269	1204	NA	NA	0.936098	NA
S07_3539163	7	3539163	0.512372	0.0548173	1204	NA	NA	0.936098	NA
S04_19548927	4	19548927	0.512381	0.0170266	1204	NA	NA	0.936098	NA
S01_53974180	1	53974180	0.512387	0.0303156	1204	NA	NA	0.936098	NA
S10_59031341	10	59031341	0.512401	0.0245017	1204	NA	NA	0.936098	NA
S04_62273064	4	62273064	0.512407	0.147841	1204	NA	NA	0.936098	NA
S04_62273063	4	62273063	0.512407	0.147841	1204	NA	NA	0.936098	NA
S04_62273065	4	62273065	0.512407	0.147841	1204	NA	NA	0.936098	NA
S01_51067410	1	51067410	0.512445	0.0145349	1204	NA	NA	0.936098	NA
S01_9606610	1	9606610	0.512451	0.318522	1204	NA	NA	0.936098	NA
S03_70535029	3	70535029	0.51246	0.295266	1204	NA	NA	0.936098	NA
S09_58471303	9	58471303	0.512466	0.0232558	1204	NA	NA	0.936098	NA
S09_58471313	9	58471313	0.512466	0.0232558	1204	NA	NA	0.936098	NA
S09_58471266	9	58471266	0.512466	0.0232558	1204	NA	NA	0.936098	NA
S09_58471279	9	58471279	0.512466	0.0232558	1204	NA	NA	0.936098	NA
S08_1418606	8	1418606	0.512475	0.0743355	1204	NA	NA	0.936098	NA
S08_1418623	8	1418623	0.512475	0.0743355	1204	NA	NA	0.936098	NA
S01_57507423	1	57507423	0.51248	0.390781	1204	NA	NA	0.936098	NA
S03_63820614	3	63820614	0.512484	0.0436047	1204	NA	NA	0.936098	NA
S01_62201553	1	62201553	0.512487	0.0759967	1204	NA	NA	0.936098	NA
S01_39809790	1	39809790	0.512502	0.0510797	1204	NA	NA	0.936098	NA
S01_30582320	1	30582320	0.512547	0.0377907	1204	NA	NA	0.936098	NA
S05_55693981	5	55693981	0.51255	0.032392	1204	NA	NA	0.936098	NA
S04_34740025	4	34740025	0.512551	0.0452658	1204	NA	NA	0.936098	NA
S08_24724629	8	24724629	0.512553	0.0535714	1204	NA	NA	0.936098	NA
S01_17631616	1	17631616	0.512586	0.0186877	1204	NA	NA	0.936098	NA
S01_17631617	1	17631617	0.512586	0.0186877	1204	NA	NA	0.936098	NA
S01_17632473	1	17632473	0.512586	0.0186877	1204	NA	NA	0.936098	NA
S01_17632476	1	17632476	0.512586	0.0186877	1204	NA	NA	0.936098	NA
S07_29917349	7	29917349	0.512587	0.0548173	1204	NA	NA	0.936098	NA
S09_8111397	9	8111397	0.512587	0.393688	1204	NA	NA	0.936098	NA
S07_60798572	7	60798572	0.5126	0.0182724	1204	NA	NA	0.936098	NA
S07_64302712	7	64302712	0.512605	0.130814	1204	NA	NA	0.936098	NA
S09_3436488	9	3436488	0.512611	0.121262	1204	NA	NA	0.936098	NA
S05_13455052	5	13455052	0.512634	0.125	1204	NA	NA	0.936098	NA
S03_73754892	3	73754892	0.512641	0.0348837	1204	NA	NA	0.936098	NA
S03_1531809	3	1531809	0.51265	0.399502	1204	NA	NA	0.936098	NA
S05_9197951	5	9197951	0.512679	0.0780731	1204	NA	NA	0.936098	NA
S02_4668467	2	4668467	0.512679	0.215947	1204	NA	NA	0.936098	NA
S04_21811171	4	21811171	0.512685	0.0531561	1204	NA	NA	0.936098	NA
S08_14120347	8	14120347	0.512689	0.252076	1204	NA	NA	0.936098	NA
S05_4379020	5	4379020	0.51273	0.0107973	1204	NA	NA	0.936137	NA
S02_23026892	2	23026892	0.512739	0.403239	1204	NA	NA	0.936137	NA
S08_45646166	8	45646166	0.51277	0.0627076	1204	NA	NA	0.936167	NA
S01_21172823	1	21172823	0.512802	0.0207641	1204	NA	NA	0.93617	NA
S04_34895176	4	34895176	0.512808	0.0660299	1204	NA	NA	0.93617	NA
S05_61367260	5	61367260	0.512821	0.0265781	1204	NA	NA	0.93617	NA
S10_55803477	10	55803477	0.51283	0.0211794	1204	NA	NA	0.93617	NA
S02_50325511	2	50325511	0.512849	0.0398671	1204	NA	NA	0.93617	NA
S01_72576124	1	72576124	0.512856	0.282807	1204	NA	NA	0.93617	NA
S05_13695243	5	13695243	0.512919	0.103821	1204	NA	NA	0.936259	NA
S07_54572659	7	54572659	0.51296	0.168189	1204	NA	NA	0.936307	NA
S05_64031485	5	64031485	0.513033	0.139535	1204	NA	NA	0.936405	NA
S10_54954873	10	54954873	0.513045	0.041113	1204	NA	NA	0.936405	NA
S08_57937942	8	57937942	0.513065	0.048588	1204	NA	NA	0.936405	NA
S07_539109	7	539109	0.513088	0.123339	1204	NA	NA	0.936405	NA
S03_55480158	3	55480158	0.5131	0.02201	1204	NA	NA	0.936405	NA
S09_26623710	9	26623710	0.513129	0.0402824	1204	NA	NA	0.936405	NA
S09_26623723	9	26623723	0.513129	0.0402824	1204	NA	NA	0.936405	NA
S04_53742505	4	53742505	0.51315	0.0589701	1204	NA	NA	0.936405	NA
S08_199541	8	199541	0.513161	0.0166113	1204	NA	NA	0.936405	NA
S02_61232231	2	61232231	0.513191	0.246262	1204	NA	NA	0.936405	NA
S06_40094604	6	40094604	0.513219	0.402824	1204	NA	NA	0.936405	NA
S01_80256677	1	80256677	0.513219	0.0602159	1204	NA	NA	0.936405	NA
S08_58760742	8	58760742	0.513271	0.125831	1204	NA	NA	0.936405	NA
S08_58760762	8	58760762	0.513271	0.125831	1204	NA	NA	0.936405	NA
S04_4820987	4	4820987	0.513287	0.183555	1204	NA	NA	0.936405	NA
S05_45949597	5	45949597	0.513293	0.290282	1204	NA	NA	0.936405	NA
S05_45949599	5	45949599	0.513293	0.290282	1204	NA	NA	0.936405	NA
S01_12743113	1	12743113	0.513294	0.0722591	1204	NA	NA	0.936405	NA
S02_2641482	2	2641482	0.513296	0.0606312	1204	NA	NA	0.936405	NA
S03_32446640	3	32446640	0.513299	0.0153654	1204	NA	NA	0.936405	NA
S04_42785404	4	42785404	0.513315	0.250831	1204	NA	NA	0.936405	NA
S07_64863284	7	64863284	0.51333	0.112126	1204	NA	NA	0.936405	NA
S09_54287658	9	54287658	0.513382	0.0207641	1204	NA	NA	0.936405	NA
S05_69772480	5	69772480	0.513392	0.0116279	1204	NA	NA	0.936405	NA
S05_69772483	5	69772483	0.513392	0.0116279	1204	NA	NA	0.936405	NA
S08_8125881	8	8125881	0.513402	0.0340532	1204	NA	NA	0.936405	NA
S04_53860504	4	53860504	0.513422	0.18314	1204	NA	NA	0.936405	NA
S07_54379377	7	54379377	0.513433	0.19892	1204	NA	NA	0.936405	NA
S02_74596256	2	74596256	0.513491	0.0386213	1204	NA	NA	0.936405	NA
S03_64853104	3	64853104	0.513531	0.341777	1204	NA	NA	0.936405	NA
S02_8479861	2	8479861	0.51355	0.165698	1204	NA	NA	0.936405	NA
S02_8479870	2	8479870	0.51355	0.165698	1204	NA	NA	0.936405	NA
S03_9357533	3	9357533	0.513569	0.471346	1204	NA	NA	0.936405	NA
S09_58701442	9	58701442	0.51357	0.453488	1204	NA	NA	0.936405	NA
S02_76833038	2	76833038	0.513579	0.218854	1204	NA	NA	0.936405	NA
S01_27812667	1	27812667	0.513589	0.013289	1204	NA	NA	0.936405	NA
S10_5363634	10	5363634	0.513591	0.190615	1204	NA	NA	0.936405	NA
S07_2399515	7	2399515	0.513599	0.0307309	1204	NA	NA	0.936405	NA
S08_21395602	8	21395602	0.513613	0.0332226	1204	NA	NA	0.936405	NA
S08_21395631	8	21395631	0.513613	0.0332226	1204	NA	NA	0.936405	NA
S04_12145746	4	12145746	0.513623	0.048588	1204	NA	NA	0.936405	NA
S04_12145768	4	12145768	0.513623	0.048588	1204	NA	NA	0.936405	NA
S06_34102055	6	34102055	0.513627	0.107143	1204	NA	NA	0.936405	NA
S01_76613064	1	76613064	0.513668	0.0618771	1204	NA	NA	0.936405	NA
S02_74480394	2	74480394	0.513672	0.057309	1204	NA	NA	0.936405	NA
S04_27068351	4	27068351	0.51368	0.0456811	1204	NA	NA	0.936405	NA
S04_27068400	4	27068400	0.51368	0.0456811	1204	NA	NA	0.936405	NA
S09_369256	9	369256	0.513725	0.22799	1204	NA	NA	0.93641	NA
S06_340085	6	340085	0.513737	0.0319767	1204	NA	NA	0.93641	NA
S06_3955414	6	3955414	0.513751	0.146595	1204	NA	NA	0.93641	NA
S07_54059872	7	54059872	0.513764	0.0759967	1204	NA	NA	0.93641	NA
S01_11302107	1	11302107	0.513793	0.0286545	1204	NA	NA	0.93641	NA
S05_47260173	5	47260173	0.5138	0.0240864	1204	NA	NA	0.93641	NA
S10_15324119	10	15324119	0.513802	0.0901163	1204	NA	NA	0.93641	NA
S10_554957	10	554957	0.51383	0.104236	1204	NA	NA	0.93641	NA
S04_10953862	4	10953862	0.513836	0.0348837	1204	NA	NA	0.93641	NA
S02_2936910	2	2936910	0.513838	0.0215947	1204	NA	NA	0.93641	NA
S09_39004638	9	39004638	0.513839	0.0116279	1204	NA	NA	0.93641	NA
S03_48944357	3	48944357	0.513907	0.054402	1204	NA	NA	0.936509	NA
S04_57075541	4	57075541	0.51394	0.0307309	1204	NA	NA	0.936542	NA
S01_31764652	1	31764652	0.513972	0.488787	1204	NA	NA	0.936575	NA
S02_15559468	2	15559468	0.513987	0.0103821	1204	NA	NA	0.936576	NA
S05_64975644	5	64975644	0.514115	0.0510797	1204	NA	NA	0.936784	NA
S02_11408878	2	11408878	0.51415	0.223837	1204	NA	NA	0.936819	NA
S05_69438555	5	69438555	0.514162	0.0419435	1204	NA	NA	0.936819	NA
S09_44938417	9	44938417	0.514198	0.0481728	1204	NA	NA	0.936825	NA
S09_44938419	9	44938419	0.514198	0.0481728	1204	NA	NA	0.936825	NA
S03_590857	3	590857	0.514226	0.218023	1204	NA	NA	0.936825	NA
S02_57713882	2	57713882	0.514249	0.0535714	1204	NA	NA	0.936825	NA
S06_46986501	6	46986501	0.514257	0.0568937	1204	NA	NA	0.936825	NA
S09_56638994	9	56638994	0.514321	0.388704	1204	NA	NA	0.936825	NA
S09_56638996	9	56638996	0.514321	0.388704	1204	NA	NA	0.936825	NA
S09_56638993	9	56638993	0.514321	0.388704	1204	NA	NA	0.936825	NA
S03_8286464	3	8286464	0.514386	0.0585548	1204	NA	NA	0.936825	NA
S03_8286479	3	8286479	0.514386	0.0585548	1204	NA	NA	0.936825	NA
S03_55456336	3	55456336	0.514413	0.0211794	1204	NA	NA	0.936825	NA
S06_14481067	6	14481067	0.514415	0.0186877	1204	NA	NA	0.936825	NA
S07_54939251	7	54939251	0.514426	0.0834718	1204	NA	NA	0.936825	NA
S05_54103101	5	54103101	0.514436	0.0809801	1204	NA	NA	0.936825	NA
S05_38130844	5	38130844	0.514436	0.445183	1204	NA	NA	0.936825	NA
S02_69018998	2	69018998	0.51444	0.356728	1204	NA	NA	0.936825	NA
S06_39890054	6	39890054	0.514442	0.485465	1204	NA	NA	0.936825	NA
S06_39890077	6	39890077	0.514442	0.485465	1204	NA	NA	0.936825	NA
S01_71772476	1	71772476	0.514444	0.0203488	1204	NA	NA	0.936825	NA
S10_27924566	10	27924566	0.514458	0.266611	1204	NA	NA	0.936825	NA
S05_3697319	5	3697319	0.514464	0.230066	1204	NA	NA	0.936825	NA
S10_52496214	10	52496214	0.514483	0.220515	1204	NA	NA	0.936834	NA
S05_64453872	5	64453872	0.514529	0.216777	1204	NA	NA	0.936878	NA
S04_54812801	4	54812801	0.514537	0.0157807	1204	NA	NA	0.936878	NA
S10_60303545	10	60303545	0.514565	0.121262	1204	NA	NA	0.936878	NA
S05_11283144	5	11283144	0.514584	0.0124585	1204	NA	NA	0.936878	NA
S01_31765052	1	31765052	0.514598	0.174834	1204	NA	NA	0.936878	NA
S08_2965167	8	2965167	0.514607	0.0199336	1204	NA	NA	0.936878	NA
S04_34122783	4	34122783	0.514641	0.0245017	1204	NA	NA	0.936878	NA
S04_34122824	4	34122824	0.514641	0.0245017	1204	NA	NA	0.936878	NA
S08_29987033	8	29987033	0.514655	0.035299	1204	NA	NA	0.936878	NA
S05_24248275	5	24248275	0.514663	0.0415282	1204	NA	NA	0.936878	NA
S06_61234623	6	61234623	0.514677	0.0627076	1204	NA	NA	0.936878	NA
S06_61234628	6	61234628	0.514677	0.0627076	1204	NA	NA	0.936878	NA
S03_73338404	3	73338404	0.514696	0.168605	1204	NA	NA	0.936886	NA
S08_48160318	8	48160318	0.514752	0.130399	1204	NA	NA	0.936962	NA
S04_61899871	4	61899871	0.514785	0.215116	1204	NA	NA	0.936997	NA
S06_29155050	6	29155050	0.514814	0.475914	1204	NA	NA	0.937024	NA
S03_3866185	3	3866185	0.514846	0.148671	1204	NA	NA	0.937057	NA
S03_34632581	3	34632581	0.514881	0.267027	1204	NA	NA	0.937091	NA
S05_1288039	5	1288039	0.514894	0.107143	1204	NA	NA	0.937091	NA
S05_8796360	5	8796360	0.514972	0.45598	1204	NA	NA	0.937144	NA
S03_20920273	3	20920273	0.514981	0.0373754	1204	NA	NA	0.937144	NA
S04_62061284	4	62061284	0.514989	0.144103	1204	NA	NA	0.937144	NA
S10_51504877	10	51504877	0.51501	0.181478	1204	NA	NA	0.937144	NA
S01_59141887	1	59141887	0.515011	0.200166	1204	NA	NA	0.937144	NA
S05_61388284	5	61388284	0.515031	0.0203488	1204	NA	NA	0.937144	NA
S05_61388303	5	61388303	0.515031	0.0203488	1204	NA	NA	0.937144	NA
S05_63955775	5	63955775	0.515036	0.029485	1204	NA	NA	0.937144	NA
S03_37073881	3	37073881	0.515051	0.0618771	1204	NA	NA	0.937146	NA
S09_57371710	9	57371710	0.515071	0.0240864	1204	NA	NA	0.937156	NA
S02_69133492	2	69133492	0.515147	0.315199	1204	NA	NA	0.937166	NA
S02_69133534	2	69133534	0.515147	0.315199	1204	NA	NA	0.937166	NA
S02_69133535	2	69133535	0.515147	0.315199	1204	NA	NA	0.937166	NA
S10_47659215	10	47659215	0.515149	0.0444352	1204	NA	NA	0.937166	NA
S02_63995915	2	63995915	0.515178	0.296512	1204	NA	NA	0.937166	NA
S03_6950216	3	6950216	0.515187	0.041113	1204	NA	NA	0.937166	NA
S08_58739090	8	58739090	0.515193	0.0215947	1204	NA	NA	0.937166	NA
S05_65205692	5	65205692	0.51524	0.0452658	1204	NA	NA	0.937166	NA
S03_59752414	3	59752414	0.515284	0.0452658	1204	NA	NA	0.937166	NA
S01_569472	1	569472	0.515333	0.0967608	1204	NA	NA	0.937166	NA
S01_699368	1	699368	0.515333	0.0967608	1204	NA	NA	0.937166	NA
S03_51326048	3	51326048	0.515344	0.0394518	1204	NA	NA	0.937166	NA
S03_51328210	3	51328210	0.515344	0.0394518	1204	NA	NA	0.937166	NA
S03_51328211	3	51328211	0.515344	0.0394518	1204	NA	NA	0.937166	NA
S10_23100069	10	23100069	0.515356	0.0315615	1204	NA	NA	0.937166	NA
S04_65543805	4	65543805	0.515379	0.0328073	1204	NA	NA	0.937166	NA
S09_56328408	9	56328408	0.515401	0.0622924	1204	NA	NA	0.937166	NA
S07_24874186	7	24874186	0.51542	0.104236	1204	NA	NA	0.937166	NA
S08_43509098	8	43509098	0.515433	0.0946844	1204	NA	NA	0.937166	NA
S07_21535967	7	21535967	0.51544	0.0207641	1204	NA	NA	0.937166	NA
S03_34588859	3	34588859	0.515484	0.0373754	1204	NA	NA	0.937166	NA
S01_19315537	1	19315537	0.515523	0.0269934	1204	NA	NA	0.937166	NA
S01_64420170	1	64420170	0.51554	0.013289	1204	NA	NA	0.937166	NA
S01_6228583	1	6228583	0.515552	0.0336379	1204	NA	NA	0.937166	NA
S07_7464068	7	7464068	0.515567	0.129983	1204	NA	NA	0.937166	NA
S08_57065736	8	57065736	0.515598	0.0269934	1204	NA	NA	0.937166	NA
S01_77204363	1	77204363	0.515615	0.0859635	1204	NA	NA	0.937166	NA
S08_11534801	8	11534801	0.515624	0.0224252	1204	NA	NA	0.937166	NA
S08_11534804	8	11534804	0.515624	0.0224252	1204	NA	NA	0.937166	NA
S08_58069339	8	58069339	0.515635	0.083887	1204	NA	NA	0.937166	NA
S08_58069324	8	58069324	0.515635	0.083887	1204	NA	NA	0.937166	NA
S07_52353286	7	52353286	0.515648	0.0373754	1204	NA	NA	0.937166	NA
S07_52353313	7	52353313	0.515648	0.0373754	1204	NA	NA	0.937166	NA
S10_50915964	10	50915964	0.515667	0.220515	1204	NA	NA	0.937166	NA
S04_63012678	4	63012678	0.51568	0.0340532	1204	NA	NA	0.937166	NA
S04_63012676	4	63012676	0.51568	0.0340532	1204	NA	NA	0.937166	NA
S01_68521104	1	68521104	0.515693	0.0431894	1204	NA	NA	0.937166	NA
S03_19995952	3	19995952	0.515696	0.318522	1204	NA	NA	0.937166	NA
S01_17984896	1	17984896	0.515705	0.0747508	1204	NA	NA	0.937166	NA
S08_52204267	8	52204267	0.51572	0.0921927	1204	NA	NA	0.937166	NA
S08_39583929	8	39583929	0.515732	0.0631229	1204	NA	NA	0.937166	NA
S03_56671287	3	56671287	0.515733	0.239203	1204	NA	NA	0.937166	NA
S03_27081658	3	27081658	0.515753	0.054402	1204	NA	NA	0.937166	NA
S08_45172755	8	45172755	0.515808	0.137458	1204	NA	NA	0.937166	NA
S02_17639121	2	17639121	0.515836	0.0535714	1204	NA	NA	0.937166	NA
S07_21638037	7	21638037	0.51587	0.0269934	1204	NA	NA	0.937166	NA
S07_21638043	7	21638043	0.51587	0.0269934	1204	NA	NA	0.937166	NA
S03_67826722	3	67826722	0.515877	0.0506645	1204	NA	NA	0.937166	NA
S02_18578778	2	18578778	0.515877	0.119186	1204	NA	NA	0.937166	NA
S02_18578787	2	18578787	0.515877	0.119186	1204	NA	NA	0.937166	NA
S04_57497366	4	57497366	0.515903	0.255399	1204	NA	NA	0.937166	NA
S04_57497357	4	57497357	0.515903	0.255399	1204	NA	NA	0.937166	NA
S02_61148235	2	61148235	0.515906	0.282392	1204	NA	NA	0.937166	NA
S02_61148237	2	61148237	0.515906	0.282392	1204	NA	NA	0.937166	NA
S09_2538335	9	2538335	0.515921	0.169435	1204	NA	NA	0.937166	NA
S06_22640911	6	22640911	0.515947	0.0465116	1204	NA	NA	0.937166	NA
S10_50688743	10	50688743	0.515967	0.341362	1204	NA	NA	0.937166	NA
S04_39923630	4	39923630	0.515975	0.0348837	1204	NA	NA	0.937166	NA
S02_1575329	2	1575329	0.515976	0.0398671	1204	NA	NA	0.937166	NA
S02_1575353	2	1575353	0.515976	0.0398671	1204	NA	NA	0.937166	NA
S08_851026	8	851026	0.516006	0.0137043	1204	NA	NA	0.937166	NA
S08_55144852	8	55144852	0.516007	0.278239	1204	NA	NA	0.937166	NA
S03_60338919	3	60338919	0.51601	0.0494186	1204	NA	NA	0.937166	NA
S10_53872309	10	53872309	0.516011	0.0149502	1204	NA	NA	0.937166	NA
S05_9196798	5	9196798	0.516014	0.0880399	1204	NA	NA	0.937166	NA
S05_52057533	5	52057533	0.516038	0.0402824	1204	NA	NA	0.937166	NA
S03_16632736	3	16632736	0.516097	0.265781	1204	NA	NA	0.937166	NA
S03_16632713	3	16632713	0.516097	0.265781	1204	NA	NA	0.937166	NA
S03_16632737	3	16632737	0.516097	0.265781	1204	NA	NA	0.937166	NA
S01_77623434	1	77623434	0.516099	0.0290698	1204	NA	NA	0.937166	NA
S03_60110069	3	60110069	0.516112	0.11088	1204	NA	NA	0.937166	NA
S07_9761847	7	9761847	0.516114	0.174003	1204	NA	NA	0.937166	NA
S06_60235205	6	60235205	0.516126	0.019103	1204	NA	NA	0.937166	NA
S08_49740766	8	49740766	0.516127	0.0581395	1204	NA	NA	0.937166	NA
S05_10798986	5	10798986	0.516145	0.0402824	1204	NA	NA	0.937174	NA
S04_13496656	4	13496656	0.516175	0.0307309	1204	NA	NA	0.937177	NA
S07_50912966	7	50912966	0.516189	0.0319767	1204	NA	NA	0.937177	NA
S07_50913001	7	50913001	0.516189	0.0319767	1204	NA	NA	0.937177	NA
S10_46362502	10	46362502	0.516248	0.0128738	1204	NA	NA	0.937215	NA
S10_46362447	10	46362447	0.516248	0.0128738	1204	NA	NA	0.937215	NA
S01_71688849	1	71688849	0.516285	0.1549	1204	NA	NA	0.937215	NA
S01_2398525	1	2398525	0.516293	0.238787	1204	NA	NA	0.937215	NA
S06_53274043	6	53274043	0.516298	0.0992525	1204	NA	NA	0.937215	NA
S02_9455719	2	9455719	0.516309	0.22093	1204	NA	NA	0.937215	NA
S08_61732981	8	61732981	0.516317	0.134967	1204	NA	NA	0.937215	NA
S02_10459429	2	10459429	0.516324	0.0332226	1204	NA	NA	0.937215	NA
S09_15956748	9	15956748	0.516395	0.0876246	1204	NA	NA	0.937318	NA
S06_35675515	6	35675515	0.516416	0.0257475	1204	NA	NA	0.93732	NA
S03_58986390	3	58986390	0.516424	0.142857	1204	NA	NA	0.93732	NA
S03_59109413	3	59109413	0.516476	0.109219	1204	NA	NA	0.937387	NA
S03_20909458	3	20909458	0.516497	0.0141196	1204	NA	NA	0.9374	NA
S06_30974639	6	30974639	0.516536	0.0498339	1204	NA	NA	0.937415	NA
S04_34552470	4	34552470	0.516564	0.108389	1204	NA	NA	0.937415	NA
S08_38831701	8	38831701	0.516585	0.48588	1204	NA	NA	0.937415	NA
S01_16540496	1	16540496	0.5166	0.111296	1204	NA	NA	0.937415	NA
S01_16540501	1	16540501	0.5166	0.111296	1204	NA	NA	0.937415	NA
S01_16540520	1	16540520	0.5166	0.111296	1204	NA	NA	0.937415	NA
S02_34760985	2	34760985	0.516605	0.0440199	1204	NA	NA	0.937415	NA
S09_1884009	9	1884009	0.516635	0.0743355	1204	NA	NA	0.937433	NA
S03_51465999	3	51465999	0.516658	0.260797	1204	NA	NA	0.937433	NA
S03_53265967	3	53265967	0.516675	0.339286	1204	NA	NA	0.937433	NA
S07_3386271	7	3386271	0.516689	0.105897	1204	NA	NA	0.937433	NA
S07_3386306	7	3386306	0.516689	0.105897	1204	NA	NA	0.937433	NA
S03_45872107	3	45872107	0.5167	0.0116279	1204	NA	NA	0.937433	NA
S09_14502111	9	14502111	0.516757	0.389535	1204	NA	NA	0.937453	NA
S04_22640410	4	22640410	0.516762	0.0797342	1204	NA	NA	0.937453	NA
S01_56028947	1	56028947	0.516769	0.394934	1204	NA	NA	0.937453	NA
S01_68542889	1	68542889	0.516785	0.0502492	1204	NA	NA	0.937453	NA
S02_63725204	2	63725204	0.516792	0.0930233	1204	NA	NA	0.937453	NA
S05_23522650	5	23522650	0.516814	0.00913621	1204	NA	NA	0.937453	NA
S03_20920286	3	20920286	0.516868	0.0228405	1204	NA	NA	0.937453	NA
S03_61718788	3	61718788	0.516881	0.152409	1204	NA	NA	0.937453	NA
S03_63820390	3	63820390	0.516883	0.0423588	1204	NA	NA	0.937453	NA
S03_3265219	3	3265219	0.516889	0.0145349	1204	NA	NA	0.937453	NA
S02_12757478	2	12757478	0.516893	0.458472	1204	NA	NA	0.937453	NA
S01_26512520	1	26512520	0.516895	0.0240864	1204	NA	NA	0.937453	NA
S01_26512541	1	26512541	0.516895	0.0240864	1204	NA	NA	0.937453	NA
S05_71542959	5	71542959	0.51694	0.0452658	1204	NA	NA	0.937508	NA
S09_54079656	9	54079656	0.516973	0.275748	1204	NA	NA	0.937518	NA
S02_56358285	2	56358285	0.517028	0.33887	1204	NA	NA	0.937518	NA
S08_57933271	8	57933271	0.517048	0.16985	1204	NA	NA	0.937518	NA
S03_45957422	3	45957422	0.517052	0.0348837	1204	NA	NA	0.937518	NA
S01_25613692	1	25613692	0.517071	0.178571	1204	NA	NA	0.937518	NA
S02_4691316	2	4691316	0.517084	0.464286	1204	NA	NA	0.937518	NA
S10_52349551	10	52349551	0.51711	0.0170266	1204	NA	NA	0.937518	NA
S05_70265965	5	70265965	0.517147	0.0186877	1204	NA	NA	0.937518	NA
S03_33558355	3	33558355	0.517169	0.0552326	1204	NA	NA	0.937518	NA
S05_16054268	5	16054268	0.517182	0.160299	1204	NA	NA	0.937518	NA
S04_37826314	4	37826314	0.517197	0.0215947	1204	NA	NA	0.937518	NA
S01_58929424	1	58929424	0.51721	0.0232558	1204	NA	NA	0.937518	NA
S06_500003	6	500003	0.517238	0.232973	1204	NA	NA	0.937518	NA
S03_55487336	3	55487336	0.517248	0.0215947	1204	NA	NA	0.937518	NA
S01_53544239	1	53544239	0.517273	0.0809801	1204	NA	NA	0.937518	NA
S01_53544247	1	53544247	0.517273	0.0809801	1204	NA	NA	0.937518	NA
S01_53544285	1	53544285	0.517273	0.0809801	1204	NA	NA	0.937518	NA
S10_2452537	10	2452537	0.517285	0.0170266	1204	NA	NA	0.937518	NA
S09_55237583	9	55237583	0.517308	0.0386213	1204	NA	NA	0.937518	NA
S01_32820588	1	32820588	0.517311	0.13289	1204	NA	NA	0.937518	NA
S01_33124595	1	33124595	0.517342	0.352159	1204	NA	NA	0.937518	NA
S01_13463791	1	13463791	0.517382	0.0332226	1204	NA	NA	0.937518	NA
S04_57522661	4	57522661	0.517394	0.0419435	1204	NA	NA	0.937518	NA
S06_42663727	6	42663727	0.517421	0.412375	1204	NA	NA	0.937518	NA
S06_42663759	6	42663759	0.517421	0.412375	1204	NA	NA	0.937518	NA
S07_59811910	7	59811910	0.517452	0.286545	1204	NA	NA	0.937518	NA
S06_31697691	6	31697691	0.517468	0.0776578	1204	NA	NA	0.937518	NA
S05_15194133	5	15194133	0.517477	0.0851329	1204	NA	NA	0.937518	NA
S10_44234908	10	44234908	0.51755	0.269934	1204	NA	NA	0.937518	NA
S03_10554410	3	10554410	0.517551	0.013289	1204	NA	NA	0.937518	NA
S03_33172917	3	33172917	0.517558	0.0170266	1204	NA	NA	0.937518	NA
S01_6644328	1	6644328	0.517559	0.0473422	1204	NA	NA	0.937518	NA
S10_17330447	10	17330447	0.517589	0.0436047	1204	NA	NA	0.937518	NA
S10_19409439	10	19409439	0.517589	0.0436047	1204	NA	NA	0.937518	NA
S10_19409440	10	19409440	0.517589	0.0436047	1204	NA	NA	0.937518	NA
S02_57553778	2	57553778	0.517593	0.367525	1204	NA	NA	0.937518	NA
S06_8081194	6	8081194	0.51761	0.176495	1204	NA	NA	0.937518	NA
S08_16950094	8	16950094	0.517634	0.0095515	1204	NA	NA	0.937518	NA
S06_53274033	6	53274033	0.517635	0.0975914	1204	NA	NA	0.937518	NA
S03_68585249	3	68585249	0.517656	0.02201	1204	NA	NA	0.937518	NA
S03_68585253	3	68585253	0.517656	0.02201	1204	NA	NA	0.937518	NA
S03_68585277	3	68585277	0.517656	0.02201	1204	NA	NA	0.937518	NA
S01_55309731	1	55309731	0.517662	0.128322	1204	NA	NA	0.937518	NA
S02_25769480	2	25769480	0.517663	0.229236	1204	NA	NA	0.937518	NA
S02_25769484	2	25769484	0.517663	0.229236	1204	NA	NA	0.937518	NA
S03_51898734	3	51898734	0.517695	0.0199336	1204	NA	NA	0.937518	NA
S06_39581916	6	39581916	0.517742	0.032392	1204	NA	NA	0.937518	NA
S06_39581901	6	39581901	0.517742	0.032392	1204	NA	NA	0.937518	NA
S03_19625788	3	19625788	0.517762	0.0311462	1204	NA	NA	0.937518	NA
S03_19625752	3	19625752	0.517762	0.0311462	1204	NA	NA	0.937518	NA
S05_55693980	5	55693980	0.517766	0.0452658	1204	NA	NA	0.937518	NA
S01_14400896	1	14400896	0.517777	0.280731	1204	NA	NA	0.937518	NA
S05_15806279	5	15806279	0.517809	0.228405	1204	NA	NA	0.937518	NA
S10_4866623	10	4866623	0.517813	0.0660299	1204	NA	NA	0.937518	NA
S10_4866625	10	4866625	0.517813	0.0660299	1204	NA	NA	0.937518	NA
S02_63476662	2	63476662	0.51782	0.0224252	1204	NA	NA	0.937518	NA
S07_53876881	7	53876881	0.517847	0.0768272	1204	NA	NA	0.937518	NA
S08_9368944	8	9368944	0.517876	0.067691	1204	NA	NA	0.937518	NA
S02_10454209	2	10454209	0.517882	0.0859635	1204	NA	NA	0.937518	NA
S02_3042518	2	3042518	0.517899	0.0452658	1204	NA	NA	0.937518	NA
S02_3042484	2	3042484	0.517899	0.0452658	1204	NA	NA	0.937518	NA
S05_69798065	5	69798065	0.517912	0.0934385	1204	NA	NA	0.937518	NA
S06_56527039	6	56527039	0.517916	0.0199336	1204	NA	NA	0.937518	NA
S08_53766351	8	53766351	0.517938	0.277409	1204	NA	NA	0.937518	NA
S04_11182563	4	11182563	0.517942	0.112126	1204	NA	NA	0.937518	NA
S09_49435585	9	49435585	0.517951	0.0506645	1204	NA	NA	0.937518	NA
S01_59478322	1	59478322	0.517955	0.016196	1204	NA	NA	0.937518	NA
S01_59479234	1	59479234	0.517955	0.016196	1204	NA	NA	0.937518	NA
S08_164143	8	164143	0.517956	0.0107973	1204	NA	NA	0.937518	NA
S01_54033016	1	54033016	0.517987	0.141196	1204	NA	NA	0.937518	NA
S08_5337934	8	5337934	0.518003	0.0319767	1204	NA	NA	0.937518	NA
S05_46696354	5	46696354	0.518004	0.466777	1204	NA	NA	0.937518	NA
S05_20653124	5	20653124	0.518016	0.125	1204	NA	NA	0.937518	NA
S07_4060094	7	4060094	0.518017	0.0913621	1204	NA	NA	0.937518	NA
S05_59547821	5	59547821	0.518024	0.118771	1204	NA	NA	0.937518	NA
S05_59547832	5	59547832	0.518024	0.118771	1204	NA	NA	0.937518	NA
S01_6370445	1	6370445	0.51808	0.16902	1204	NA	NA	0.937543	NA
S02_67280787	2	67280787	0.518095	0.0465116	1204	NA	NA	0.937543	NA
S10_59709085	10	59709085	0.518096	0.0406977	1204	NA	NA	0.937543	NA
S01_57853811	1	57853811	0.518109	0.0128738	1204	NA	NA	0.937543	NA
S01_57853812	1	57853812	0.518109	0.0128738	1204	NA	NA	0.937543	NA
S08_52697729	8	52697729	0.518139	0.0402824	1204	NA	NA	0.937549	NA
S08_5337916	8	5337916	0.518146	0.0481728	1204	NA	NA	0.937549	NA
S09_1594289	9	1594289	0.518155	0.041113	1204	NA	NA	0.937549	NA
S04_34640378	4	34640378	0.518174	0.0747508	1204	NA	NA	0.937558	NA
S10_58486358	10	58486358	0.51819	0.16985	1204	NA	NA	0.93756	NA
S05_40784203	5	40784203	0.518254	0.16196	1204	NA	NA	0.937651	NA
S10_274341	10	274341	0.518296	0.0178571	1204	NA	NA	0.937702	NA
S10_32920953	10	32920953	0.518347	0.0299003	1204	NA	NA	0.937736	NA
S08_17041748	8	17041748	0.51835	0.0128738	1204	NA	NA	0.937736	NA
S06_35541264	6	35541264	0.518358	0.0215947	1204	NA	NA	0.937736	NA
S03_60582577	3	60582577	0.518399	0.416528	1204	NA	NA	0.937774	NA
S10_10541211	10	10541211	0.518423	0.0228405	1204	NA	NA	0.937774	NA
S05_19911804	5	19911804	0.518433	0.019103	1204	NA	NA	0.937774	NA
S01_53254006	1	53254006	0.518439	0.032392	1204	NA	NA	0.937774	NA
S06_45895072	6	45895072	0.51845	0.268688	1204	NA	NA	0.937774	NA
S01_14777355	1	14777355	0.518471	0.275332	1204	NA	NA	0.937787	NA
S02_73493283	2	73493283	0.518506	0.0701827	1204	NA	NA	0.937823	NA
S06_28283724	6	28283724	0.518579	0.00747508	1204	NA	NA	0.937878	NA
S02_7565358	2	7565358	0.518647	0.208056	1204	NA	NA	0.937878	NA
S10_24397658	10	24397658	0.518649	0.0299003	1204	NA	NA	0.937878	NA
S02_4508362	2	4508362	0.518706	0.116694	1204	NA	NA	0.937878	NA
S07_7574717	7	7574717	0.518718	0.160714	1204	NA	NA	0.937878	NA
S04_47824594	4	47824594	0.518718	0.128322	1204	NA	NA	0.937878	NA
S05_53733681	5	53733681	0.51872	0.0211794	1204	NA	NA	0.937878	NA
S05_53733682	5	53733682	0.51872	0.0211794	1204	NA	NA	0.937878	NA
S05_53733688	5	53733688	0.51872	0.0211794	1204	NA	NA	0.937878	NA
S02_67854177	2	67854177	0.518722	0.160299	1204	NA	NA	0.937878	NA
S10_4479548	10	4479548	0.518739	0.0585548	1204	NA	NA	0.937878	NA
S10_4479556	10	4479556	0.518739	0.0585548	1204	NA	NA	0.937878	NA
S01_62222617	1	62222617	0.518776	0.386213	1204	NA	NA	0.937878	NA
S02_62742941	2	62742941	0.518782	0.366694	1204	NA	NA	0.937878	NA
S03_11710964	3	11710964	0.518791	0.237126	1204	NA	NA	0.937878	NA
S03_57159618	3	57159618	0.518798	0.419435	1204	NA	NA	0.937878	NA
S03_5786651	3	5786651	0.518806	0.0568937	1204	NA	NA	0.937878	NA
S07_17231000	7	17231000	0.518856	0.0784884	1204	NA	NA	0.937878	NA
S03_7829494	3	7829494	0.518862	0.0581395	1204	NA	NA	0.937878	NA
S04_56567821	4	56567821	0.518881	0.0942691	1204	NA	NA	0.937878	NA
S04_56567822	4	56567822	0.518881	0.0942691	1204	NA	NA	0.937878	NA
S04_56567868	4	56567868	0.518881	0.0942691	1204	NA	NA	0.937878	NA
S05_71668462	5	71668462	0.518888	0.394103	1204	NA	NA	0.937878	NA
S01_63359107	1	63359107	0.518904	0.0992525	1204	NA	NA	0.937878	NA
S08_32011293	8	32011293	0.518932	0.173173	1204	NA	NA	0.937878	NA
S05_40969699	5	40969699	0.51896	0.170681	1204	NA	NA	0.937878	NA
S01_63854194	1	63854194	0.51898	0.0145349	1204	NA	NA	0.937878	NA
S04_35832559	4	35832559	0.519009	0.0618771	1204	NA	NA	0.937878	NA
S04_35832590	4	35832590	0.519009	0.0618771	1204	NA	NA	0.937878	NA
S07_54030167	7	54030167	0.519011	0.328904	1204	NA	NA	0.937878	NA
S04_56245664	4	56245664	0.519016	0.371678	1204	NA	NA	0.937878	NA
S01_68939971	1	68939971	0.519018	0.0880399	1204	NA	NA	0.937878	NA
S05_1224991	5	1224991	0.519033	0.488787	1204	NA	NA	0.937878	NA
S05_1224993	5	1224993	0.519033	0.488787	1204	NA	NA	0.937878	NA
S08_59356349	8	59356349	0.519033	0.19103	1204	NA	NA	0.937878	NA
S10_19546278	10	19546278	0.519099	0.110465	1204	NA	NA	0.937909	NA
S07_63635619	7	63635619	0.519121	0.0377907	1204	NA	NA	0.937909	NA
S01_72676095	1	72676095	0.519136	0.0203488	1204	NA	NA	0.937909	NA
S01_72676101	1	72676101	0.519136	0.0203488	1204	NA	NA	0.937909	NA
S06_22066404	6	22066404	0.519143	0.0394518	1204	NA	NA	0.937909	NA
S06_22066449	6	22066449	0.519143	0.0394518	1204	NA	NA	0.937909	NA
S03_12896252	3	12896252	0.519149	0.100498	1204	NA	NA	0.937909	NA
S05_24582844	5	24582844	0.5192	0.0166113	1204	NA	NA	0.937974	NA
S08_1133954	8	1133954	0.519224	0.0834718	1204	NA	NA	0.937992	NA
S10_37878027	10	37878027	0.519267	0.0137043	1204	NA	NA	0.938044	NA
S05_3150929	5	3150929	0.519296	0.0797342	1204	NA	NA	0.938066	NA
S03_60247213	3	60247213	0.519307	0.0369601	1204	NA	NA	0.938066	NA
S02_8535196	2	8535196	0.51933	0.0473422	1204	NA	NA	0.938081	NA
S01_71514564	1	71514564	0.519364	0.0203488	1204	NA	NA	0.938116	NA
S08_45659771	8	45659771	0.519442	0.0614618	1204	NA	NA	0.938198	NA
S01_6567598	1	6567598	0.519501	0.0145349	1204	NA	NA	0.938198	NA
S01_12935535	1	12935535	0.519503	0.0531561	1204	NA	NA	0.938198	NA
S07_56486178	7	56486178	0.519507	0.0996678	1204	NA	NA	0.938198	NA
S10_48868715	10	48868715	0.519522	0.112126	1204	NA	NA	0.938198	NA
S01_786792	1	786792	0.519529	0.0199336	1204	NA	NA	0.938198	NA
S04_63641266	4	63641266	0.519547	0.0290698	1204	NA	NA	0.938198	NA
S01_73867615	1	73867615	0.519549	0.0182724	1204	NA	NA	0.938198	NA
S04_4410206	4	4410206	0.519569	0.462209	1204	NA	NA	0.938198	NA
S02_26200031	2	26200031	0.51957	0.0149502	1204	NA	NA	0.938198	NA
S01_19588106	1	19588106	0.519585	0.0406977	1204	NA	NA	0.938198	NA
S07_4953550	7	4953550	0.519593	0.140781	1204	NA	NA	0.938198	NA
S03_53551026	3	53551026	0.519594	0.261213	1204	NA	NA	0.938198	NA
S02_4091756	2	4091756	0.519608	0.0332226	1204	NA	NA	0.938198	NA
S07_10602718	7	10602718	0.519651	0.112126	1204	NA	NA	0.938225	NA
S05_69744123	5	69744123	0.519651	0.0452658	1204	NA	NA	0.938225	NA
S06_19195779	6	19195779	0.519675	0.0822259	1204	NA	NA	0.938242	NA
S04_34004663	4	34004663	0.519712	0.0639535	1204	NA	NA	0.938273	NA
S09_13892266	9	13892266	0.51972	0.383306	1204	NA	NA	0.938273	NA
S04_20274092	4	20274092	0.519752	0.086794	1204	NA	NA	0.938291	NA
S08_1921018	8	1921018	0.519764	0.166528	1204	NA	NA	0.938291	NA
S05_3953201	5	3953201	0.519785	0.0759967	1204	NA	NA	0.938291	NA
S02_60746655	2	60746655	0.519828	0.0598007	1204	NA	NA	0.938291	NA
S06_47013499	6	47013499	0.519828	0.02201	1204	NA	NA	0.938291	NA
S04_54041657	4	54041657	0.519837	0.399917	1204	NA	NA	0.938291	NA
S08_16449086	8	16449086	0.519839	0.0460963	1204	NA	NA	0.938291	NA
S08_24651488	8	24651488	0.519858	0.272425	1204	NA	NA	0.938291	NA
S08_24651510	8	24651510	0.519858	0.272425	1204	NA	NA	0.938291	NA
S09_55702042	9	55702042	0.519927	0.115449	1204	NA	NA	0.938338	NA
S02_62726670	2	62726670	0.519931	0.276993	1204	NA	NA	0.938338	NA
S08_281245	8	281245	0.519953	0.432309	1204	NA	NA	0.938338	NA
S06_28435408	6	28435408	0.519999	0.0369601	1204	NA	NA	0.938338	NA
S04_2582032	4	2582032	0.520043	0.483804	1204	NA	NA	0.938338	NA
S09_45625994	9	45625994	0.520058	0.105897	1204	NA	NA	0.938338	NA
S09_45625995	9	45625995	0.520058	0.105897	1204	NA	NA	0.938338	NA
S05_63955758	5	63955758	0.52008	0.041113	1204	NA	NA	0.938338	NA
S05_1679223	5	1679223	0.520082	0.0888704	1204	NA	NA	0.938338	NA
S08_55839318	8	55839318	0.520084	0.16113	1204	NA	NA	0.938338	NA
S08_55839321	8	55839321	0.520084	0.16113	1204	NA	NA	0.938338	NA
S02_70909226	2	70909226	0.520091	0.394518	1204	NA	NA	0.938338	NA
S10_38617621	10	38617621	0.520121	0.271595	1204	NA	NA	0.938338	NA
S03_13448616	3	13448616	0.520125	0.0377907	1204	NA	NA	0.938338	NA
S02_8231502	2	8231502	0.520148	0.0315615	1204	NA	NA	0.938338	NA
S09_54953683	9	54953683	0.520187	0.0373754	1204	NA	NA	0.938338	NA
S10_50377497	10	50377497	0.52019	0.0884551	1204	NA	NA	0.938338	NA
S02_61056880	2	61056880	0.520219	0.0755814	1204	NA	NA	0.938338	NA
S01_13185632	1	13185632	0.520239	0.275748	1204	NA	NA	0.938338	NA
S05_65781183	5	65781183	0.520254	0.0269934	1204	NA	NA	0.938338	NA
S08_37895487	8	37895487	0.520265	0.0199336	1204	NA	NA	0.938338	NA
S10_51356726	10	51356726	0.52028	0.0710133	1204	NA	NA	0.938338	NA
S02_76476170	2	76476170	0.520281	0.0236711	1204	NA	NA	0.938338	NA
S10_15221166	10	15221166	0.520291	0.0261628	1204	NA	NA	0.938338	NA
S04_67183692	4	67183692	0.520343	0.035299	1204	NA	NA	0.938338	NA
S04_67183708	4	67183708	0.520343	0.035299	1204	NA	NA	0.938338	NA
S04_67183693	4	67183693	0.520343	0.035299	1204	NA	NA	0.938338	NA
S04_67183694	4	67183694	0.520343	0.035299	1204	NA	NA	0.938338	NA
S10_23921556	10	23921556	0.520343	0.202658	1204	NA	NA	0.938338	NA
S04_55411772	4	55411772	0.520385	0.123339	1204	NA	NA	0.938338	NA
S05_53541766	5	53541766	0.520404	0.102159	1204	NA	NA	0.938338	NA
S07_49597837	7	49597837	0.520418	0.0153654	1204	NA	NA	0.938338	NA
S02_76006149	2	76006149	0.520422	0.0186877	1204	NA	NA	0.938338	NA
S01_16833040	1	16833040	0.520426	0.0153654	1204	NA	NA	0.938338	NA
S07_43459518	7	43459518	0.520429	0.051495	1204	NA	NA	0.938338	NA
S07_43459524	7	43459524	0.520429	0.051495	1204	NA	NA	0.938338	NA
S07_43459531	7	43459531	0.520429	0.051495	1204	NA	NA	0.938338	NA
S05_69869759	5	69869759	0.520447	0.160299	1204	NA	NA	0.938338	NA
S04_49551118	4	49551118	0.520451	0.0494186	1204	NA	NA	0.938338	NA
S01_27839115	1	27839115	0.520503	0.0332226	1204	NA	NA	0.938338	NA
S02_4580274	2	4580274	0.520521	0.0157807	1204	NA	NA	0.938338	NA
S02_8547465	2	8547465	0.520528	0.0170266	1204	NA	NA	0.938338	NA
S01_68962348	1	68962348	0.520534	0.435631	1204	NA	NA	0.938338	NA
S05_34569998	5	34569998	0.520537	0.0195183	1204	NA	NA	0.938338	NA
S04_10831528	4	10831528	0.520542	0.112126	1204	NA	NA	0.938338	NA
S10_58705909	10	58705909	0.520556	0.0390365	1204	NA	NA	0.938338	NA
S10_60090653	10	60090653	0.520571	0.0199336	1204	NA	NA	0.938338	NA
S05_42497589	5	42497589	0.520581	0.0340532	1204	NA	NA	0.938338	NA
S05_42497617	5	42497617	0.520581	0.0340532	1204	NA	NA	0.938338	NA
S02_4155177	2	4155177	0.520599	0.0332226	1204	NA	NA	0.938346	NA
S10_76690	10	76690	0.520645	0.0415282	1204	NA	NA	0.938394	NA
S08_4565054	8	4565054	0.520654	0.109219	1204	NA	NA	0.938394	NA
S01_65213826	1	65213826	0.520696	0.277409	1204	NA	NA	0.938428	NA
S01_6190364	1	6190364	0.520709	0.195183	1204	NA	NA	0.938428	NA
S09_12745897	9	12745897	0.520734	0.197259	1204	NA	NA	0.938428	NA
S01_63075678	1	63075678	0.520747	0.0211794	1204	NA	NA	0.938428	NA
S07_48180233	7	48180233	0.52075	0.0361296	1204	NA	NA	0.938428	NA
S04_66387499	4	66387499	0.520764	0.123754	1204	NA	NA	0.938428	NA
S01_60883509	1	60883509	0.520773	0.0261628	1204	NA	NA	0.938428	NA
S06_11249977	6	11249977	0.520795	0.0124585	1204	NA	NA	0.938428	NA
S08_10306810	8	10306810	0.520823	0.0186877	1204	NA	NA	0.938428	NA
S02_59239587	2	59239587	0.520858	0.029485	1204	NA	NA	0.938428	NA
S06_8205082	6	8205082	0.520877	0.440615	1204	NA	NA	0.938428	NA
S04_36210132	4	36210132	0.520886	0.0813953	1204	NA	NA	0.938428	NA
S02_75325271	2	75325271	0.520919	0.131229	1204	NA	NA	0.938428	NA
S04_32993680	4	32993680	0.520919	0.134551	1204	NA	NA	0.938428	NA
S04_43424099	4	43424099	0.520929	0.035299	1204	NA	NA	0.938428	NA
S05_5411373	5	5411373	0.520941	0.0523256	1204	NA	NA	0.938428	NA
S06_4342127	6	4342127	0.520948	0.0519103	1204	NA	NA	0.938428	NA
S04_222114	4	222114	0.520958	0.0406977	1204	NA	NA	0.938428	NA
S03_34007696	3	34007696	0.520968	0.0332226	1204	NA	NA	0.938428	NA
S09_55935296	9	55935296	0.521	0.284884	1204	NA	NA	0.938428	NA
S04_27346952	4	27346952	0.521024	0.054402	1204	NA	NA	0.938428	NA
S06_307758	6	307758	0.521028	0.138289	1204	NA	NA	0.938428	NA
S03_31171569	3	31171569	0.521049	0.104651	1204	NA	NA	0.938428	NA
S05_17528748	5	17528748	0.521049	0.323505	1204	NA	NA	0.938428	NA
S09_59393600	9	59393600	0.521061	0.0186877	1204	NA	NA	0.938428	NA
S07_54553662	7	54553662	0.521101	0.0228405	1204	NA	NA	0.938428	NA
S09_2697300	9	2697300	0.521105	0.166113	1204	NA	NA	0.938428	NA
S04_2370738	4	2370738	0.521111	0.0124585	1204	NA	NA	0.938428	NA
S03_61000948	3	61000948	0.521127	0.0730897	1204	NA	NA	0.938428	NA
S04_52871915	4	52871915	0.521143	0.323505	1204	NA	NA	0.938428	NA
S05_61100343	5	61100343	0.521168	0.30814	1204	NA	NA	0.938428	NA
S08_15789519	8	15789519	0.521175	0.0693522	1204	NA	NA	0.938428	NA
S01_59430712	1	59430712	0.52118	0.086794	1204	NA	NA	0.938428	NA
S02_63193203	2	63193203	0.521192	0.0166113	1204	NA	NA	0.938428	NA
S08_1718683	8	1718683	0.521223	0.0872093	1204	NA	NA	0.938428	NA
S04_56512570	4	56512570	0.521248	0.0373754	1204	NA	NA	0.938428	NA
S10_40512671	10	40512671	0.52126	0.0348837	1204	NA	NA	0.938428	NA
S03_3294267	3	3294267	0.521266	0.0560631	1204	NA	NA	0.938428	NA
S07_54607068	7	54607068	0.521305	0.239618	1204	NA	NA	0.938428	NA
S02_11037766	2	11037766	0.521309	0.0149502	1204	NA	NA	0.938428	NA
S04_57681398	4	57681398	0.521309	0.171096	1204	NA	NA	0.938428	NA
S04_57681365	4	57681365	0.521309	0.171096	1204	NA	NA	0.938428	NA
S09_58193228	9	58193228	0.521316	0.0182724	1204	NA	NA	0.938428	NA
S05_20711435	5	20711435	0.521331	0.029485	1204	NA	NA	0.938428	NA
S02_73816088	2	73816088	0.521337	0.0469269	1204	NA	NA	0.938428	NA
S02_73816089	2	73816089	0.521337	0.0469269	1204	NA	NA	0.938428	NA
S01_11056283	1	11056283	0.521341	0.0477575	1204	NA	NA	0.938428	NA
S02_6902211	2	6902211	0.521402	0.067691	1204	NA	NA	0.938435	NA
S07_12632917	7	12632917	0.521421	0.324336	1204	NA	NA	0.938435	NA
S07_12632961	7	12632961	0.521421	0.324336	1204	NA	NA	0.938435	NA
S06_43527289	6	43527289	0.521425	0.0440199	1204	NA	NA	0.938435	NA
S02_2650034	2	2650034	0.521439	0.095515	1204	NA	NA	0.938435	NA
S03_26945169	3	26945169	0.521446	0.0436047	1204	NA	NA	0.938435	NA
S05_42803018	5	42803018	0.521469	0.0892857	1204	NA	NA	0.938435	NA
S04_58826617	4	58826617	0.52147	0.041113	1204	NA	NA	0.938435	NA
S08_61609144	8	61609144	0.521496	0.16113	1204	NA	NA	0.938435	NA
S02_43259530	2	43259530	0.521509	0.016196	1204	NA	NA	0.938435	NA
S07_29370220	7	29370220	0.521547	0.30814	1204	NA	NA	0.938435	NA
S03_12347749	3	12347749	0.521553	0.0460963	1204	NA	NA	0.938435	NA
S08_2378119	8	2378119	0.521575	0.0614618	1204	NA	NA	0.938435	NA
S09_696081	9	696081	0.521589	0.0660299	1204	NA	NA	0.938435	NA
S01_73783186	1	73783186	0.521613	0.0240864	1204	NA	NA	0.938435	NA
S03_5273728	3	5273728	0.521626	0.0249169	1204	NA	NA	0.938435	NA
S10_54072558	10	54072558	0.521638	0.321429	1204	NA	NA	0.938435	NA
S05_12604813	5	12604813	0.521666	0.0618771	1204	NA	NA	0.938435	NA
S06_46041507	6	46041507	0.521691	0.149502	1204	NA	NA	0.938435	NA
S08_48141469	8	48141469	0.521692	0.207226	1204	NA	NA	0.938435	NA
S03_10764337	3	10764337	0.5217	0.0357143	1204	NA	NA	0.938435	NA
S08_44514884	8	44514884	0.521707	0.0917774	1204	NA	NA	0.938435	NA
S08_44514845	8	44514845	0.521707	0.0917774	1204	NA	NA	0.938435	NA
S10_22031805	10	22031805	0.521721	0.0892857	1204	NA	NA	0.938435	NA
S10_22031828	10	22031828	0.521721	0.0892857	1204	NA	NA	0.938435	NA
S03_21876256	3	21876256	0.521763	0.0710133	1204	NA	NA	0.938435	NA
S03_21876267	3	21876267	0.521763	0.0710133	1204	NA	NA	0.938435	NA
S07_27157778	7	27157778	0.52177	0.0269934	1204	NA	NA	0.938435	NA
S04_19522945	4	19522945	0.521771	0.0494186	1204	NA	NA	0.938435	NA
S05_25635239	5	25635239	0.521784	0.016196	1204	NA	NA	0.938435	NA
S05_15135808	5	15135808	0.521788	0.0751661	1204	NA	NA	0.938435	NA
S03_1927633	3	1927633	0.5218	0.138289	1204	NA	NA	0.938435	NA
S05_46114100	5	46114100	0.521838	0.02201	1204	NA	NA	0.938468	NA
S05_13658855	5	13658855	0.521854	0.0523256	1204	NA	NA	0.938468	NA
S01_10678379	1	10678379	0.521916	0.387874	1204	NA	NA	0.938468	NA
S01_10678381	1	10678381	0.521916	0.387874	1204	NA	NA	0.938468	NA
S01_74613938	1	74613938	0.521926	0.291113	1204	NA	NA	0.938468	NA
S01_75848285	1	75848285	0.52194	0.370017	1204	NA	NA	0.938468	NA
S09_52272753	9	52272753	0.521956	0.0253322	1204	NA	NA	0.938468	NA
S01_64476865	1	64476865	0.521958	0.0145349	1204	NA	NA	0.938468	NA
S03_7933146	3	7933146	0.521961	0.227159	1204	NA	NA	0.938468	NA
S10_8397134	10	8397134	0.521968	0.0137043	1204	NA	NA	0.938468	NA
S08_14087699	8	14087699	0.521988	0.149502	1204	NA	NA	0.938468	NA
S04_27780795	4	27780795	0.521989	0.0386213	1204	NA	NA	0.938468	NA
S03_33513707	3	33513707	0.52203	0.0697674	1204	NA	NA	0.938503	NA
S09_46188309	9	46188309	0.522086	0.0145349	1204	NA	NA	0.938503	NA
S04_46237181	4	46237181	0.522112	0.187292	1204	NA	NA	0.938503	NA
S04_13330345	4	13330345	0.522117	0.0236711	1204	NA	NA	0.938503	NA
S03_3991243	3	3991243	0.522169	0.0884551	1204	NA	NA	0.938503	NA
S03_15281230	3	15281230	0.522172	0.0465116	1204	NA	NA	0.938503	NA
S03_15281246	3	15281246	0.522172	0.0465116	1204	NA	NA	0.938503	NA
S07_61267405	7	61267405	0.522172	0.301495	1204	NA	NA	0.938503	NA
S05_17509142	5	17509142	0.522179	0.00747508	1204	NA	NA	0.938503	NA
S04_4582767	4	4582767	0.522188	0.197259	1204	NA	NA	0.938503	NA
S05_61100300	5	61100300	0.5222	0.0398671	1204	NA	NA	0.938503	NA
S07_36887895	7	36887895	0.522202	0.0556478	1204	NA	NA	0.938503	NA
S06_49511504	6	49511504	0.522206	0.0195183	1204	NA	NA	0.938503	NA
S02_72283587	2	72283587	0.522211	0.0103821	1204	NA	NA	0.938503	NA
S02_45764614	2	45764614	0.522221	0.0137043	1204	NA	NA	0.938503	NA
S01_76667912	1	76667912	0.522237	0.0153654	1204	NA	NA	0.938505	NA
S01_73582153	1	73582153	0.522256	0.213455	1204	NA	NA	0.938505	NA
S02_63620174	2	63620174	0.52228	0.0436047	1204	NA	NA	0.938505	NA
S03_59644546	3	59644546	0.522285	0.0240864	1204	NA	NA	0.938505	NA
S02_2641480	2	2641480	0.522319	0.0610465	1204	NA	NA	0.938505	NA
S02_2641470	2	2641470	0.522319	0.0610465	1204	NA	NA	0.938505	NA
S09_30726438	9	30726438	0.522322	0.0577243	1204	NA	NA	0.938505	NA
S10_8565461	10	8565461	0.522343	0.0253322	1204	NA	NA	0.938517	NA
S05_41940449	5	41940449	0.522366	0.0855482	1204	NA	NA	0.938523	NA
S07_30567962	7	30567962	0.522393	0.0539867	1204	NA	NA	0.938523	NA
S02_62764096	2	62764096	0.522414	0.0560631	1204	NA	NA	0.938523	NA
S08_5239111	8	5239111	0.522441	0.159884	1204	NA	NA	0.938523	NA
S03_43839702	3	43839702	0.522447	0.095515	1204	NA	NA	0.938523	NA
S08_17267777	8	17267777	0.522451	0.0361296	1204	NA	NA	0.938523	NA
S08_17267813	8	17267813	0.522451	0.0361296	1204	NA	NA	0.938523	NA
S06_44842545	6	44842545	0.52246	0.0278239	1204	NA	NA	0.938523	NA
S02_49735562	2	49735562	0.52252	0.0386213	1204	NA	NA	0.938579	NA
S07_57533296	7	57533296	0.522526	0.453073	1204	NA	NA	0.938579	NA
S03_36138002	3	36138002	0.522609	0.00664452	1204	NA	NA	0.938579	NA
S05_37814347	5	37814347	0.522679	0.0070598	1204	NA	NA	0.938579	NA
S05_37814366	5	37814366	0.522679	0.0070598	1204	NA	NA	0.938579	NA
S04_21665928	4	21665928	0.522695	0.0377907	1204	NA	NA	0.938579	NA
S04_35333928	4	35333928	0.522695	0.0377907	1204	NA	NA	0.938579	NA
S04_36901343	4	36901343	0.522695	0.0377907	1204	NA	NA	0.938579	NA
S04_37777495	4	37777495	0.522695	0.0377907	1204	NA	NA	0.938579	NA
S04_42290081	4	42290081	0.522695	0.0377907	1204	NA	NA	0.938579	NA
S06_43491223	6	43491223	0.522707	0.0373754	1204	NA	NA	0.938579	NA
S02_50099160	2	50099160	0.522709	0.0539867	1204	NA	NA	0.938579	NA
S02_73494298	2	73494298	0.522711	0.0701827	1204	NA	NA	0.938579	NA
S02_21976562	2	21976562	0.522716	0.174003	1204	NA	NA	0.938579	NA
S02_21976560	2	21976560	0.522716	0.174003	1204	NA	NA	0.938579	NA
S05_65714305	5	65714305	0.522718	0.0274086	1204	NA	NA	0.938579	NA
S05_67604122	5	67604122	0.522736	0.0402824	1204	NA	NA	0.938586	NA
S01_27155314	1	27155314	0.522766	0.0166113	1204	NA	NA	0.938593	NA
S03_69640632	3	69640632	0.522769	0.0361296	1204	NA	NA	0.938593	NA
S04_43695786	4	43695786	0.522793	0.0386213	1204	NA	NA	0.938611	NA
S05_61601246	5	61601246	0.522882	0.0436047	1204	NA	NA	0.938699	NA
S10_61072698	10	61072698	0.522907	0.0211794	1204	NA	NA	0.938699	NA
S03_35895947	3	35895947	0.52291	0.0502492	1204	NA	NA	0.938699	NA
S01_53559580	1	53559580	0.522911	0.230482	1204	NA	NA	0.938699	NA
S08_60088194	8	60088194	0.522915	0.00996678	1204	NA	NA	0.938699	NA
S04_63446930	4	63446930	0.522934	0.299834	1204	NA	NA	0.938699	NA
S01_63369068	1	63369068	0.522962	0.366279	1204	NA	NA	0.938699	NA
S05_43784168	5	43784168	0.522965	0.016196	1204	NA	NA	0.938699	NA
S02_9242491	2	9242491	0.52297	0.0793189	1204	NA	NA	0.938699	NA
S01_63981026	1	63981026	0.523023	0.0145349	1204	NA	NA	0.938723	NA
S09_58757360	9	58757360	0.523031	0.073505	1204	NA	NA	0.938723	NA
S09_58757394	9	58757394	0.523031	0.073505	1204	NA	NA	0.938723	NA
S08_48769869	8	48769869	0.523077	0.0257475	1204	NA	NA	0.938723	NA
S05_71716783	5	71716783	0.52308	0.0460963	1204	NA	NA	0.938723	NA
S03_36284064	3	36284064	0.52309	0.0361296	1204	NA	NA	0.938723	NA
S07_63323215	7	63323215	0.523117	0.348007	1204	NA	NA	0.938723	NA
S07_63323199	7	63323199	0.523117	0.348007	1204	NA	NA	0.938723	NA
S07_63323223	7	63323223	0.523117	0.348007	1204	NA	NA	0.938723	NA
S03_58525200	3	58525200	0.52313	0.0772425	1204	NA	NA	0.938723	NA
S07_10246664	7	10246664	0.52314	0.0261628	1204	NA	NA	0.938723	NA
S01_74123864	1	74123864	0.523175	0.129153	1204	NA	NA	0.938761	NA
S04_35859309	4	35859309	0.523196	0.0963455	1204	NA	NA	0.938772	NA
S08_6384357	8	6384357	0.523216	0.204734	1204	NA	NA	0.938784	NA
S07_7447048	7	7447048	0.523277	0.0141196	1204	NA	NA	0.93885	NA
S02_6004521	2	6004521	0.523291	0.0215947	1204	NA	NA	0.93885	NA
S10_12119199	10	12119199	0.523338	0.320183	1204	NA	NA	0.93885	NA
S05_43637948	5	43637948	0.523349	0.0440199	1204	NA	NA	0.93885	NA
S09_57495519	9	57495519	0.523414	0.0718439	1204	NA	NA	0.93885	NA
S03_72987877	3	72987877	0.523423	0.0402824	1204	NA	NA	0.93885	NA
S03_72987878	3	72987878	0.523423	0.0402824	1204	NA	NA	0.93885	NA
S01_3546395	1	3546395	0.523425	0.295266	1204	NA	NA	0.93885	NA
S09_1154221	9	1154221	0.523431	0.0490033	1204	NA	NA	0.93885	NA
S03_30606513	3	30606513	0.523438	0.362542	1204	NA	NA	0.93885	NA
S03_30606501	3	30606501	0.523438	0.362542	1204	NA	NA	0.93885	NA
S03_30606510	3	30606510	0.523438	0.362542	1204	NA	NA	0.93885	NA
S06_48033009	6	48033009	0.523438	0.32392	1204	NA	NA	0.93885	NA
S01_64784572	1	64784572	0.5235	0.0602159	1204	NA	NA	0.938882	NA
S04_66101829	4	66101829	0.523511	0.332641	1204	NA	NA	0.938882	NA
S04_66101840	4	66101840	0.523511	0.332641	1204	NA	NA	0.938882	NA
S04_59245363	4	59245363	0.523546	0.0984219	1204	NA	NA	0.938882	NA
S09_1976898	9	1976898	0.523556	0.0203488	1204	NA	NA	0.938882	NA
S09_1976926	9	1976926	0.523556	0.0203488	1204	NA	NA	0.938882	NA
S07_7547137	7	7547137	0.523563	0.341777	1204	NA	NA	0.938882	NA
S04_63410056	4	63410056	0.52357	0.0315615	1204	NA	NA	0.938882	NA
S05_71543100	5	71543100	0.523602	0.0436047	1204	NA	NA	0.938882	NA
S06_16788994	6	16788994	0.523631	0.0336379	1204	NA	NA	0.938882	NA
S02_64125591	2	64125591	0.523633	0.0751661	1204	NA	NA	0.938882	NA
S10_34873066	10	34873066	0.523634	0.0137043	1204	NA	NA	0.938882	NA
S04_55227165	4	55227165	0.523641	0.0157807	1204	NA	NA	0.938882	NA
S03_51576652	3	51576652	0.523659	0.0373754	1204	NA	NA	0.93889	NA
S05_61617478	5	61617478	0.523677	0.0755814	1204	NA	NA	0.938896	NA
S10_21229837	10	21229837	0.523694	0.0743355	1204	NA	NA	0.938901	NA
S07_61461740	7	61461740	0.523711	0.225083	1204	NA	NA	0.938906	NA
S02_16637050	2	16637050	0.523745	0.0228405	1204	NA	NA	0.938941	NA
S08_59880467	8	59880467	0.523781	0.0203488	1204	NA	NA	0.938961	NA
S10_33900571	10	33900571	0.523805	0.0340532	1204	NA	NA	0.938961	NA
S08_3538818	8	3538818	0.52386	0.19186	1204	NA	NA	0.938961	NA
S09_6372029	9	6372029	0.523863	0.431063	1204	NA	NA	0.938961	NA
S09_45062932	9	45062932	0.523872	0.0344684	1204	NA	NA	0.938961	NA
S02_7609274	2	7609274	0.523882	0.146595	1204	NA	NA	0.938961	NA
S05_2619259	5	2619259	0.523884	0.0166113	1204	NA	NA	0.938961	NA
S03_15599038	3	15599038	0.523886	0.0423588	1204	NA	NA	0.938961	NA
S10_60366341	10	60366341	0.52389	0.160299	1204	NA	NA	0.938961	NA
S10_56834158	10	56834158	0.52391	0.0419435	1204	NA	NA	0.938961	NA
S03_58511612	3	58511612	0.523912	0.112542	1204	NA	NA	0.938961	NA
S01_79053598	1	79053598	0.523973	0.129568	1204	NA	NA	0.939027	NA
S03_55904211	3	55904211	0.523978	0.158223	1204	NA	NA	0.939027	NA
S04_55526581	4	55526581	0.523999	0.032392	1204	NA	NA	0.939041	NA
S02_61831643	2	61831643	0.524055	0.167359	1204	NA	NA	0.939068	NA
S10_5914225	10	5914225	0.524055	0.0423588	1204	NA	NA	0.939068	NA
S02_52023747	2	52023747	0.524063	0.0336379	1204	NA	NA	0.939068	NA
S07_44595382	7	44595382	0.524071	0.0253322	1204	NA	NA	0.939068	NA
S05_63377286	5	63377286	0.524093	0.178156	1204	NA	NA	0.939074	NA
S03_48449378	3	48449378	0.524129	0.0228405	1204	NA	NA	0.939074	NA
S08_60255263	8	60255263	0.524195	0.0174419	1204	NA	NA	0.939074	NA
S08_60255267	8	60255267	0.524195	0.0174419	1204	NA	NA	0.939074	NA
S08_62111063	8	62111063	0.524199	0.237957	1204	NA	NA	0.939074	NA
S04_40467641	4	40467641	0.524209	0.0602159	1204	NA	NA	0.939074	NA
S04_40467646	4	40467646	0.524209	0.0602159	1204	NA	NA	0.939074	NA
S03_27790224	3	27790224	0.524209	0.346761	1204	NA	NA	0.939074	NA
S07_5773021	7	5773021	0.524224	0.146595	1204	NA	NA	0.939074	NA
S07_64172418	7	64172418	0.524227	0.180648	1204	NA	NA	0.939074	NA
S01_71668419	1	71668419	0.524253	0.335963	1204	NA	NA	0.939074	NA
S10_41339757	10	41339757	0.52427	0.0137043	1204	NA	NA	0.939074	NA
S03_58511601	3	58511601	0.524278	0.0772425	1204	NA	NA	0.939074	NA
S01_25033782	1	25033782	0.524305	0.0548173	1204	NA	NA	0.939074	NA
S05_66471432	5	66471432	0.524317	0.0141196	1204	NA	NA	0.939074	NA
S03_41502700	3	41502700	0.524346	0.113787	1204	NA	NA	0.939074	NA
S05_3513378	5	3513378	0.524351	0.0290698	1204	NA	NA	0.939074	NA
S01_27178397	1	27178397	0.524392	0.237126	1204	NA	NA	0.939074	NA
S02_59381815	2	59381815	0.524416	0.0448505	1204	NA	NA	0.939074	NA
S06_52097342	6	52097342	0.524417	0.138704	1204	NA	NA	0.939074	NA
S10_1833523	10	1833523	0.524433	0.0124585	1204	NA	NA	0.939074	NA
S03_2540774	3	2540774	0.524453	0.141196	1204	NA	NA	0.939074	NA
S08_42955782	8	42955782	0.524488	0.16902	1204	NA	NA	0.939074	NA
S06_41350975	6	41350975	0.524501	0.38289	1204	NA	NA	0.939074	NA
S05_8119529	5	8119529	0.524507	0.0377907	1204	NA	NA	0.939074	NA
S02_66467307	2	66467307	0.524533	0.032392	1204	NA	NA	0.939074	NA
S04_63734103	4	63734103	0.524556	0.278239	1204	NA	NA	0.939074	NA
S08_57438787	8	57438787	0.524602	0.0141196	1204	NA	NA	0.939074	NA
S08_57438794	8	57438794	0.524602	0.0141196	1204	NA	NA	0.939074	NA
S09_8286745	9	8286745	0.524605	0.0519103	1204	NA	NA	0.939074	NA
S03_72454960	3	72454960	0.524606	0.212625	1204	NA	NA	0.939074	NA
S04_3037621	4	3037621	0.52462	0.0805648	1204	NA	NA	0.939074	NA
S04_41889870	4	41889870	0.524713	0.278654	1204	NA	NA	0.939074	NA
S08_5641470	8	5641470	0.52472	0.105066	1204	NA	NA	0.939074	NA
S08_23856382	8	23856382	0.524755	0.0564784	1204	NA	NA	0.939074	NA
S05_10900095	5	10900095	0.524762	0.0556478	1204	NA	NA	0.939074	NA
S07_51975655	7	51975655	0.524773	0.212209	1204	NA	NA	0.939074	NA
S01_30582295	1	30582295	0.52478	0.0103821	1204	NA	NA	0.939074	NA
S08_43075895	8	43075895	0.524797	0.016196	1204	NA	NA	0.939074	NA
S04_54351860	4	54351860	0.524805	0.0606312	1204	NA	NA	0.939074	NA
S06_21035071	6	21035071	0.524818	0.0240864	1204	NA	NA	0.939074	NA
S02_10355851	2	10355851	0.524822	0.0240864	1204	NA	NA	0.939074	NA
S04_26378862	4	26378862	0.524835	0.0128738	1204	NA	NA	0.939074	NA
S01_17816720	1	17816720	0.524847	0.24211	1204	NA	NA	0.939074	NA
S09_50940795	9	50940795	0.524851	0.186462	1204	NA	NA	0.939074	NA
S01_14774625	1	14774625	0.524852	0.02201	1204	NA	NA	0.939074	NA
S01_14774602	1	14774602	0.524852	0.02201	1204	NA	NA	0.939074	NA
S01_18861132	1	18861132	0.524857	0.0585548	1204	NA	NA	0.939074	NA
S03_13394337	3	13394337	0.524862	0.00830565	1204	NA	NA	0.939074	NA
S07_199716	7	199716	0.524865	0.00456811	1204	NA	NA	0.939074	NA
S01_14774558	1	14774558	0.52489	0.0224252	1204	NA	NA	0.939074	NA
S01_14774560	1	14774560	0.52489	0.0224252	1204	NA	NA	0.939074	NA
S01_14774541	1	14774541	0.52489	0.0224252	1204	NA	NA	0.939074	NA
S01_14774542	1	14774542	0.52489	0.0224252	1204	NA	NA	0.939074	NA
S01_14774545	1	14774545	0.52489	0.0224252	1204	NA	NA	0.939074	NA
S01_14774569	1	14774569	0.52489	0.0224252	1204	NA	NA	0.939074	NA
S02_14340846	2	14340846	0.524897	0.377076	1204	NA	NA	0.939074	NA
S02_64144576	2	64144576	0.52491	0.0178571	1204	NA	NA	0.939074	NA
S08_7427085	8	7427085	0.524914	0.0344684	1204	NA	NA	0.939074	NA
S08_40589391	8	40589391	0.524944	0.138289	1204	NA	NA	0.939075	NA
S08_620732	8	620732	0.524972	0.252076	1204	NA	NA	0.939075	NA
S01_52726091	1	52726091	0.524997	0.0436047	1204	NA	NA	0.939075	NA
S04_66630004	4	66630004	0.525026	0.048588	1204	NA	NA	0.939075	NA
S05_70883912	5	70883912	0.525052	0.0186877	1204	NA	NA	0.939075	NA
S05_70941813	5	70941813	0.525052	0.0186877	1204	NA	NA	0.939075	NA
S09_10506165	9	10506165	0.525086	0.299003	1204	NA	NA	0.939075	NA
S08_54276784	8	54276784	0.525144	0.02201	1204	NA	NA	0.939075	NA
S02_4422106	2	4422106	0.525149	0.106312	1204	NA	NA	0.939075	NA
S07_47395377	7	47395377	0.525198	0.0224252	1204	NA	NA	0.939075	NA
S03_56102348	3	56102348	0.525292	0.0103821	1204	NA	NA	0.939075	NA
S05_10558858	5	10558858	0.525303	0.0394518	1204	NA	NA	0.939075	NA
S10_554953	10	554953	0.525311	0.103405	1204	NA	NA	0.939075	NA
S10_554982	10	554982	0.525311	0.103405	1204	NA	NA	0.939075	NA
S06_33653640	6	33653640	0.525344	0.0170266	1204	NA	NA	0.939075	NA
S01_28609900	1	28609900	0.525353	0.016196	1204	NA	NA	0.939075	NA
S01_28609924	1	28609924	0.525353	0.016196	1204	NA	NA	0.939075	NA
S01_28609933	1	28609933	0.525353	0.016196	1204	NA	NA	0.939075	NA
S02_55473906	2	55473906	0.5254	0.208472	1204	NA	NA	0.939075	NA
S10_5791856	10	5791856	0.525412	0.0149502	1204	NA	NA	0.939075	NA
S03_61369471	3	61369471	0.525445	0.309801	1204	NA	NA	0.939075	NA
S02_28652041	2	28652041	0.525461	0.0328073	1204	NA	NA	0.939075	NA
S05_25196936	5	25196936	0.525477	0.0348837	1204	NA	NA	0.939075	NA
S02_69081129	2	69081129	0.525518	0.141611	1204	NA	NA	0.939075	NA
S08_41597319	8	41597319	0.525523	0.0598007	1204	NA	NA	0.939075	NA
S02_74269514	2	74269514	0.525523	0.0157807	1204	NA	NA	0.939075	NA
S09_30885253	9	30885253	0.525552	0.0789037	1204	NA	NA	0.939075	NA
S01_17980632	1	17980632	0.525571	0.119186	1204	NA	NA	0.939075	NA
S04_42847552	4	42847552	0.525608	0.0506645	1204	NA	NA	0.939075	NA
S04_42847557	4	42847557	0.525608	0.0506645	1204	NA	NA	0.939075	NA
S04_42847543	4	42847543	0.525608	0.0506645	1204	NA	NA	0.939075	NA
S04_42847575	4	42847575	0.525608	0.0506645	1204	NA	NA	0.939075	NA
S10_1565701	10	1565701	0.525611	0.0170266	1204	NA	NA	0.939075	NA
S01_66889092	1	66889092	0.525611	0.297757	1204	NA	NA	0.939075	NA
S10_4935816	10	4935816	0.52562	0.0120432	1204	NA	NA	0.939075	NA
S03_10780769	3	10780769	0.525642	0.0481728	1204	NA	NA	0.939075	NA
S07_8642296	7	8642296	0.525646	0.231728	1204	NA	NA	0.939075	NA
S06_5905271	6	5905271	0.525647	0.461379	1204	NA	NA	0.939075	NA
S02_61922136	2	61922136	0.525672	0.0128738	1204	NA	NA	0.939075	NA
S02_61922153	2	61922153	0.525672	0.0128738	1204	NA	NA	0.939075	NA
S02_61922130	2	61922130	0.525672	0.0128738	1204	NA	NA	0.939075	NA
S08_14247801	8	14247801	0.525682	0.0863787	1204	NA	NA	0.939075	NA
S10_57204763	10	57204763	0.525698	0.313538	1204	NA	NA	0.939075	NA
S03_10789224	3	10789224	0.525706	0.225914	1204	NA	NA	0.939075	NA
S03_10789212	3	10789212	0.525706	0.225914	1204	NA	NA	0.939075	NA
S04_61636019	4	61636019	0.525749	0.0340532	1204	NA	NA	0.939075	NA
S04_61636035	4	61636035	0.525749	0.0340532	1204	NA	NA	0.939075	NA
S04_61644368	4	61644368	0.525749	0.0340532	1204	NA	NA	0.939075	NA
S09_9200017	9	9200017	0.525767	0.048588	1204	NA	NA	0.939075	NA
S08_1834331	8	1834331	0.525768	0.0419435	1204	NA	NA	0.939075	NA
S08_1834324	8	1834324	0.525768	0.0419435	1204	NA	NA	0.939075	NA
S02_65222709	2	65222709	0.525771	0.416944	1204	NA	NA	0.939075	NA
S08_16300601	8	16300601	0.525783	0.0602159	1204	NA	NA	0.939075	NA
S09_58170599	9	58170599	0.525793	0.0340532	1204	NA	NA	0.939075	NA
S03_60755845	3	60755845	0.525809	0.0203488	1204	NA	NA	0.939075	NA
S04_66999602	4	66999602	0.525811	0.041113	1204	NA	NA	0.939075	NA
S01_55188437	1	55188437	0.525813	0.00913621	1204	NA	NA	0.939075	NA
S05_2255382	5	2255382	0.525845	0.208056	1204	NA	NA	0.939075	NA
S02_63256154	2	63256154	0.52586	0.16113	1204	NA	NA	0.939075	NA
S01_23522242	1	23522242	0.525867	0.317691	1204	NA	NA	0.939075	NA
S01_23522221	1	23522221	0.525867	0.317691	1204	NA	NA	0.939075	NA
S09_2857156	9	2857156	0.525872	0.16113	1204	NA	NA	0.939075	NA
S09_13376210	9	13376210	0.525881	0.385797	1204	NA	NA	0.939075	NA
S09_13376212	9	13376212	0.525881	0.385797	1204	NA	NA	0.939075	NA
S09_13376219	9	13376219	0.525881	0.385797	1204	NA	NA	0.939075	NA
S02_6541440	2	6541440	0.525906	0.310216	1204	NA	NA	0.939075	NA
S02_9218317	2	9218317	0.525906	0.0199336	1204	NA	NA	0.939075	NA
S09_48907802	9	48907802	0.525913	0.0157807	1204	NA	NA	0.939075	NA
S10_35286237	10	35286237	0.525916	0.25789	1204	NA	NA	0.939075	NA
S04_58824880	4	58824880	0.525957	0.0639535	1204	NA	NA	0.939075	NA
S01_8422187	1	8422187	0.525966	0.0348837	1204	NA	NA	0.939075	NA
S01_59557480	1	59557480	0.525974	0.381229	1204	NA	NA	0.939075	NA
S09_47938590	9	47938590	0.525979	0.0593854	1204	NA	NA	0.939075	NA
S09_47938608	9	47938608	0.525979	0.0593854	1204	NA	NA	0.939075	NA
S04_26178137	4	26178137	0.526023	0.0373754	1204	NA	NA	0.939075	NA
S04_26186374	4	26186374	0.526023	0.0373754	1204	NA	NA	0.939075	NA
S06_56444099	6	56444099	0.526028	0.230482	1204	NA	NA	0.939075	NA
S04_21811178	4	21811178	0.526035	0.216362	1204	NA	NA	0.939075	NA
S09_7847732	9	7847732	0.526056	0.0909468	1204	NA	NA	0.939075	NA
S02_7817359	2	7817359	0.526073	0.229236	1204	NA	NA	0.939075	NA
S02_7817381	2	7817381	0.526073	0.229236	1204	NA	NA	0.939075	NA
S03_2843159	3	2843159	0.526083	0.0319767	1204	NA	NA	0.939075	NA
S09_53321334	9	53321334	0.526095	0.38912	1204	NA	NA	0.939075	NA
S06_20526996	6	20526996	0.526184	0.0909468	1204	NA	NA	0.939134	NA
S06_20527013	6	20527013	0.526184	0.0909468	1204	NA	NA	0.939134	NA
S10_15836616	10	15836616	0.526214	0.0357143	1204	NA	NA	0.939134	NA
S08_36588076	8	36588076	0.526221	0.029485	1204	NA	NA	0.939134	NA
S04_57743950	4	57743950	0.526286	0.0834718	1204	NA	NA	0.939134	NA
S06_36122700	6	36122700	0.526287	0.0120432	1204	NA	NA	0.939134	NA
S06_36122692	6	36122692	0.526287	0.0120432	1204	NA	NA	0.939134	NA
S06_36122703	6	36122703	0.526287	0.0120432	1204	NA	NA	0.939134	NA
S03_10175856	3	10175856	0.526293	0.173588	1204	NA	NA	0.939134	NA
S05_69751126	5	69751126	0.526301	0.0460963	1204	NA	NA	0.939134	NA
S08_46277431	8	46277431	0.52632	0.0876246	1204	NA	NA	0.939134	NA
S01_33955942	1	33955942	0.526337	0.491694	1204	NA	NA	0.939134	NA
S01_20495157	1	20495157	0.526338	0.0386213	1204	NA	NA	0.939134	NA
S08_25582785	8	25582785	0.526362	0.0361296	1204	NA	NA	0.939134	NA
S03_54557677	3	54557677	0.526364	0.019103	1204	NA	NA	0.939134	NA
S01_28884798	1	28884798	0.526384	0.0186877	1204	NA	NA	0.939134	NA
S01_28884771	1	28884771	0.526384	0.0186877	1204	NA	NA	0.939134	NA
S01_28884790	1	28884790	0.526384	0.0186877	1204	NA	NA	0.939134	NA
S01_58925786	1	58925786	0.52643	0.112957	1204	NA	NA	0.939141	NA
S01_58925791	1	58925791	0.52643	0.112957	1204	NA	NA	0.939141	NA
S01_58925819	1	58925819	0.52643	0.112957	1204	NA	NA	0.939141	NA
S09_58460024	9	58460024	0.526465	0.266611	1204	NA	NA	0.939178	NA
S06_29106734	6	29106734	0.52657	0.477575	1204	NA	NA	0.939312	NA
S03_20909483	3	20909483	0.526571	0.0311462	1204	NA	NA	0.939312	NA
S01_79945968	1	79945968	0.526587	0.132475	1204	NA	NA	0.939312	NA
S08_61385245	8	61385245	0.526606	0.0107973	1204	NA	NA	0.939312	NA
S03_51899452	3	51899452	0.526615	0.142027	1204	NA	NA	0.939312	NA
S07_12632920	7	12632920	0.526648	0.322674	1204	NA	NA	0.939312	NA
S01_67400507	1	67400507	0.526661	0.267027	1204	NA	NA	0.939312	NA
S02_63870121	2	63870121	0.526669	0.279485	1204	NA	NA	0.939312	NA
S02_63870116	2	63870116	0.526669	0.279485	1204	NA	NA	0.939312	NA
S04_57159968	4	57159968	0.526689	0.243355	1204	NA	NA	0.939323	NA
S07_17149566	7	17149566	0.526709	0.0465116	1204	NA	NA	0.939334	NA
S06_59433938	6	59433938	0.526769	0.231728	1204	NA	NA	0.939375	NA
S10_4875256	10	4875256	0.526774	0.0415282	1204	NA	NA	0.939375	NA
S04_26361585	4	26361585	0.526775	0.0502492	1204	NA	NA	0.939375	NA
S08_59163654	8	59163654	0.526795	0.25789	1204	NA	NA	0.939385	NA
S05_66638962	5	66638962	0.526821	0.154485	1204	NA	NA	0.939403	NA
S09_9594969	9	9594969	0.526841	0.0107973	1204	NA	NA	0.939403	NA
S02_3661792	2	3661792	0.526851	0.491279	1204	NA	NA	0.939403	NA
S05_4870119	5	4870119	0.526862	0.0224252	1204	NA	NA	0.939403	NA
S02_9673834	2	9673834	0.526913	0.0178571	1204	NA	NA	0.939417	NA
S04_35247076	4	35247076	0.526924	0.035299	1204	NA	NA	0.939417	NA
S05_1288065	5	1288065	0.526939	0.265365	1204	NA	NA	0.939417	NA
S10_40691552	10	40691552	0.526978	0.284884	1204	NA	NA	0.939417	NA
S01_32417074	1	32417074	0.526983	0.0286545	1204	NA	NA	0.939417	NA
S10_35389652	10	35389652	0.526989	0.480897	1204	NA	NA	0.939417	NA
S10_35389663	10	35389663	0.526989	0.480897	1204	NA	NA	0.939417	NA
S01_26918200	1	26918200	0.527	0.210133	1204	NA	NA	0.939417	NA
S06_43497646	6	43497646	0.527043	0.0535714	1204	NA	NA	0.939417	NA
S01_63160538	1	63160538	0.527049	0.0373754	1204	NA	NA	0.939417	NA
S03_62340234	3	62340234	0.527082	0.0909468	1204	NA	NA	0.939417	NA
S04_11868088	4	11868088	0.527129	0.0689369	1204	NA	NA	0.939417	NA
S04_11868123	4	11868123	0.527129	0.0689369	1204	NA	NA	0.939417	NA
S09_46027478	9	46027478	0.527136	0.0357143	1204	NA	NA	0.939417	NA
S06_20994833	6	20994833	0.52715	0.0909468	1204	NA	NA	0.939417	NA
S06_33653595	6	33653595	0.527187	0.0465116	1204	NA	NA	0.939417	NA
S01_79651812	1	79651812	0.527191	0.333887	1204	NA	NA	0.939417	NA
S01_79651818	1	79651818	0.527191	0.333887	1204	NA	NA	0.939417	NA
S02_6812423	2	6812423	0.527224	0.122924	1204	NA	NA	0.939417	NA
S03_9798272	3	9798272	0.527226	0.0739203	1204	NA	NA	0.939417	NA
S03_9798268	3	9798268	0.527226	0.0739203	1204	NA	NA	0.939417	NA
S03_23330965	3	23330965	0.527227	0.0166113	1204	NA	NA	0.939417	NA
S03_23331010	3	23331010	0.527227	0.0166113	1204	NA	NA	0.939417	NA
S08_3110973	8	3110973	0.52723	0.258721	1204	NA	NA	0.939417	NA
S06_26976128	6	26976128	0.527313	0.26412	1204	NA	NA	0.939417	NA
S01_23984065	1	23984065	0.527336	0.0240864	1204	NA	NA	0.939417	NA
S01_23984078	1	23984078	0.527336	0.0240864	1204	NA	NA	0.939417	NA
S09_17206172	9	17206172	0.527349	0.0166113	1204	NA	NA	0.939417	NA
S04_43845099	4	43845099	0.527352	0.280316	1204	NA	NA	0.939417	NA
S08_55811690	8	55811690	0.527374	0.0153654	1204	NA	NA	0.939417	NA
S05_50496973	5	50496973	0.527387	0.0984219	1204	NA	NA	0.939417	NA
S05_50496965	5	50496965	0.527387	0.0984219	1204	NA	NA	0.939417	NA
S01_18861209	1	18861209	0.527408	0.0872093	1204	NA	NA	0.939417	NA
S05_70273028	5	70273028	0.527415	0.0328073	1204	NA	NA	0.939417	NA
S08_37383939	8	37383939	0.527424	0.0668605	1204	NA	NA	0.939417	NA
S07_57054388	7	57054388	0.527432	0.147841	1204	NA	NA	0.939417	NA
S07_57054412	7	57054412	0.527432	0.147841	1204	NA	NA	0.939417	NA
S01_63867387	1	63867387	0.527443	0.105482	1204	NA	NA	0.939417	NA
S10_40873082	10	40873082	0.527446	0.0818106	1204	NA	NA	0.939417	NA
S04_2545115	4	2545115	0.527449	0.477159	1204	NA	NA	0.939417	NA
S09_51220148	9	51220148	0.527464	0.0423588	1204	NA	NA	0.939417	NA
S06_19321124	6	19321124	0.527484	0.0124585	1204	NA	NA	0.939417	NA
S06_19321130	6	19321130	0.527484	0.0124585	1204	NA	NA	0.939417	NA
S06_32559974	6	32559974	0.527517	0.0311462	1204	NA	NA	0.939417	NA
S04_62215490	4	62215490	0.52754	0.0855482	1204	NA	NA	0.939417	NA
S02_12915406	2	12915406	0.527553	0.0568937	1204	NA	NA	0.939417	NA
S07_62099275	7	62099275	0.527557	0.0344684	1204	NA	NA	0.939417	NA
S03_43138189	3	43138189	0.527563	0.0406977	1204	NA	NA	0.939417	NA
S02_45144214	2	45144214	0.527567	0.0207641	1204	NA	NA	0.939417	NA
S01_76171092	1	76171092	0.52759	0.167774	1204	NA	NA	0.939434	NA
S03_58912525	3	58912525	0.527658	0.108804	1204	NA	NA	0.939458	NA
S01_67388299	1	67388299	0.52767	0.0361296	1204	NA	NA	0.939458	NA
S01_19361952	1	19361952	0.527699	0.0257475	1204	NA	NA	0.939458	NA
S01_19361946	1	19361946	0.527699	0.0257475	1204	NA	NA	0.939458	NA
S01_19361948	1	19361948	0.527699	0.0257475	1204	NA	NA	0.939458	NA
S05_62943467	5	62943467	0.527792	0.016196	1204	NA	NA	0.939458	NA
S05_45560397	5	45560397	0.52782	0.19103	1204	NA	NA	0.939458	NA
S02_1550791	2	1550791	0.527822	0.238372	1204	NA	NA	0.939458	NA
S08_5555226	8	5555226	0.527851	0.124585	1204	NA	NA	0.939458	NA
S06_2072558	6	2072558	0.527865	0.489618	1204	NA	NA	0.939458	NA
S01_6326626	1	6326626	0.527876	0.02201	1204	NA	NA	0.939458	NA
S02_75909655	2	75909655	0.527903	0.263289	1204	NA	NA	0.939458	NA
S06_49510495	6	49510495	0.527923	0.0153654	1204	NA	NA	0.939458	NA
S05_63785903	5	63785903	0.527963	0.325581	1204	NA	NA	0.939458	NA
S06_38828212	6	38828212	0.527971	0.0211794	1204	NA	NA	0.939458	NA
S08_59112120	8	59112120	0.527993	0.16196	1204	NA	NA	0.939458	NA
S01_47922729	1	47922729	0.528008	0.0157807	1204	NA	NA	0.939458	NA
S02_74636857	2	74636857	0.528011	0.057309	1204	NA	NA	0.939458	NA
S08_3175433	8	3175433	0.528029	0.332641	1204	NA	NA	0.939458	NA
S01_52256314	1	52256314	0.52806	0.0228405	1204	NA	NA	0.939458	NA
S05_32890321	5	32890321	0.528061	0.0265781	1204	NA	NA	0.939458	NA
S02_46391239	2	46391239	0.528071	0.0174419	1204	NA	NA	0.939458	NA
S02_46391259	2	46391259	0.528071	0.0174419	1204	NA	NA	0.939458	NA
S03_19997499	3	19997499	0.528073	0.0585548	1204	NA	NA	0.939458	NA
S07_3208096	7	3208096	0.528074	0.0128738	1204	NA	NA	0.939458	NA
S02_4348248	2	4348248	0.528079	0.167359	1204	NA	NA	0.939458	NA
S07_61900888	7	61900888	0.528082	0.0211794	1204	NA	NA	0.939458	NA
S01_2114234	1	2114234	0.528092	0.203488	1204	NA	NA	0.939458	NA
S04_49020487	4	49020487	0.528094	0.0901163	1204	NA	NA	0.939458	NA
S08_42875783	8	42875783	0.528102	0.0390365	1204	NA	NA	0.939458	NA
S09_55198365	9	55198365	0.528107	0.0103821	1204	NA	NA	0.939458	NA
S09_55198326	9	55198326	0.528107	0.0103821	1204	NA	NA	0.939458	NA
S02_51630566	2	51630566	0.52811	0.0128738	1204	NA	NA	0.939458	NA
S08_61878674	8	61878674	0.528134	0.48588	1204	NA	NA	0.939458	NA
S10_523694	10	523694	0.528141	0.0344684	1204	NA	NA	0.939458	NA
S05_25464150	5	25464150	0.528149	0.172757	1204	NA	NA	0.939458	NA
S03_190988	3	190988	0.528181	0.0805648	1204	NA	NA	0.939458	NA
S01_77589703	1	77589703	0.52819	0.0228405	1204	NA	NA	0.939458	NA
S05_62238661	5	62238661	0.528197	0.0776578	1204	NA	NA	0.939458	NA
S05_6829981	5	6829981	0.528202	0.0606312	1204	NA	NA	0.939458	NA
S05_21067569	5	21067569	0.528235	0.0548173	1204	NA	NA	0.939458	NA
S01_20658876	1	20658876	0.528314	0.0107973	1204	NA	NA	0.939458	NA
S09_27436607	9	27436607	0.528315	0.258306	1204	NA	NA	0.939458	NA
S05_10759393	5	10759393	0.528328	0.414452	1204	NA	NA	0.939458	NA
S04_64812343	4	64812343	0.528353	0.029485	1204	NA	NA	0.939458	NA
S09_50663745	9	50663745	0.528354	0.0917774	1204	NA	NA	0.939458	NA
S09_3899031	9	3899031	0.528378	0.340116	1204	NA	NA	0.939458	NA
S02_20564584	2	20564584	0.528397	0.0639535	1204	NA	NA	0.939458	NA
S08_3176383	8	3176383	0.528433	0.267857	1204	NA	NA	0.939458	NA
S08_9368937	8	9368937	0.528437	0.0664452	1204	NA	NA	0.939458	NA
S07_10099989	7	10099989	0.528489	0.0759967	1204	NA	NA	0.939458	NA
S03_58520547	3	58520547	0.528489	0.0348837	1204	NA	NA	0.939458	NA
S04_3717977	4	3717977	0.528549	0.421096	1204	NA	NA	0.939458	NA
S02_8589508	2	8589508	0.528557	0.158638	1204	NA	NA	0.939458	NA
S06_46926361	6	46926361	0.528557	0.0950997	1204	NA	NA	0.939458	NA
S05_15806237	5	15806237	0.528559	0.22799	1204	NA	NA	0.939458	NA
S04_35435599	4	35435599	0.528581	0.171512	1204	NA	NA	0.939458	NA
S10_49617339	10	49617339	0.528606	0.267857	1204	NA	NA	0.939458	NA
S05_3953171	5	3953171	0.52861	0.0473422	1204	NA	NA	0.939458	NA
S06_59105353	6	59105353	0.528644	0.0373754	1204	NA	NA	0.939458	NA
S03_70237947	3	70237947	0.528664	0.303156	1204	NA	NA	0.939458	NA
S03_70237985	3	70237985	0.528664	0.303156	1204	NA	NA	0.939458	NA
S06_20886610	6	20886610	0.528681	0.0245017	1204	NA	NA	0.939458	NA
S02_61130110	2	61130110	0.528727	0.278654	1204	NA	NA	0.939458	NA
S08_53609308	8	53609308	0.528734	0.179402	1204	NA	NA	0.939458	NA
S08_53609318	8	53609318	0.528734	0.179402	1204	NA	NA	0.939458	NA
S01_50490212	1	50490212	0.528737	0.256229	1204	NA	NA	0.939458	NA
S09_42208745	9	42208745	0.528738	0.102159	1204	NA	NA	0.939458	NA
S07_63707853	7	63707853	0.528745	0.26495	1204	NA	NA	0.939458	NA
S02_50292175	2	50292175	0.528758	0.0182724	1204	NA	NA	0.939458	NA
S05_24114345	5	24114345	0.528765	0.013289	1204	NA	NA	0.939458	NA
S05_24114365	5	24114365	0.528765	0.013289	1204	NA	NA	0.939458	NA
S04_1172243	4	1172243	0.528807	0.0299003	1204	NA	NA	0.939458	NA
S04_1172252	4	1172252	0.528807	0.0299003	1204	NA	NA	0.939458	NA
S04_2762304	4	2762304	0.52881	0.303156	1204	NA	NA	0.939458	NA
S10_12119172	10	12119172	0.528819	0.0174419	1204	NA	NA	0.939458	NA
S03_45875362	3	45875362	0.528847	0.041113	1204	NA	NA	0.939458	NA
S02_47692373	2	47692373	0.528848	0.0693522	1204	NA	NA	0.939458	NA
S02_47692353	2	47692353	0.528848	0.0693522	1204	NA	NA	0.939458	NA
S01_15440214	1	15440214	0.528869	0.0153654	1204	NA	NA	0.939458	NA
S10_8753993	10	8753993	0.528934	0.0390365	1204	NA	NA	0.939458	NA
S04_59492410	4	59492410	0.528934	0.117525	1204	NA	NA	0.939458	NA
S04_59492416	4	59492416	0.528934	0.117525	1204	NA	NA	0.939458	NA
S02_19789475	2	19789475	0.528944	0.0627076	1204	NA	NA	0.939458	NA
S02_3297774	2	3297774	0.528997	0.46304	1204	NA	NA	0.939458	NA
S02_3297775	2	3297775	0.528997	0.46304	1204	NA	NA	0.939458	NA
S01_2642544	1	2642544	0.529008	0.0548173	1204	NA	NA	0.939458	NA
S05_45456341	5	45456341	0.529029	0.0348837	1204	NA	NA	0.939458	NA
S07_46616569	7	46616569	0.529044	0.0257475	1204	NA	NA	0.939458	NA
S07_46616561	7	46616561	0.529044	0.0257475	1204	NA	NA	0.939458	NA
S07_46616562	7	46616562	0.529044	0.0257475	1204	NA	NA	0.939458	NA
S08_43587773	8	43587773	0.529053	0.0568937	1204	NA	NA	0.939458	NA
S01_59685582	1	59685582	0.529067	0.157807	1204	NA	NA	0.939458	NA
S01_59685584	1	59685584	0.529067	0.157807	1204	NA	NA	0.939458	NA
S04_61850779	4	61850779	0.529067	0.144518	1204	NA	NA	0.939458	NA
S04_13972510	4	13972510	0.52909	0.0377907	1204	NA	NA	0.939458	NA
S09_24062558	9	24062558	0.529099	0.019103	1204	NA	NA	0.939458	NA
S09_24062554	9	24062554	0.529099	0.019103	1204	NA	NA	0.939458	NA
S09_24062584	9	24062584	0.529099	0.019103	1204	NA	NA	0.939458	NA
S09_24062602	9	24062602	0.529099	0.019103	1204	NA	NA	0.939458	NA
S01_11023078	1	11023078	0.5291	0.0469269	1204	NA	NA	0.939458	NA
S01_11059912	1	11059912	0.5291	0.0469269	1204	NA	NA	0.939458	NA
S02_543713	2	543713	0.529114	0.207641	1204	NA	NA	0.939458	NA
S04_62968400	4	62968400	0.529131	0.035299	1204	NA	NA	0.939458	NA
S10_36141878	10	36141878	0.529163	0.276163	1204	NA	NA	0.939458	NA
S10_12747418	10	12747418	0.529177	0.103821	1204	NA	NA	0.939458	NA
S09_26634217	9	26634217	0.529182	0.0278239	1204	NA	NA	0.939458	NA
S05_71445237	5	71445237	0.529188	0.0228405	1204	NA	NA	0.939458	NA
S08_33963262	8	33963262	0.529194	0.0377907	1204	NA	NA	0.939458	NA
S08_33963285	8	33963285	0.529194	0.0377907	1204	NA	NA	0.939458	NA
S09_50140811	9	50140811	0.529213	0.0431894	1204	NA	NA	0.939458	NA
S09_50135014	9	50135014	0.529213	0.0431894	1204	NA	NA	0.939458	NA
S05_46025248	5	46025248	0.529231	0.0423588	1204	NA	NA	0.939458	NA
S08_42784970	8	42784970	0.529259	0.0257475	1204	NA	NA	0.939458	NA
S01_17305156	1	17305156	0.529259	0.013289	1204	NA	NA	0.939458	NA
S08_4479756	8	4479756	0.529292	0.145764	1204	NA	NA	0.939458	NA
S08_4479751	8	4479751	0.529292	0.145764	1204	NA	NA	0.939458	NA
S08_4479752	8	4479752	0.529292	0.145764	1204	NA	NA	0.939458	NA
S08_47693531	8	47693531	0.529297	0.204734	1204	NA	NA	0.939458	NA
S02_18866257	2	18866257	0.529355	0.0286545	1204	NA	NA	0.939507	NA
S04_42194322	4	42194322	0.529379	0.0456811	1204	NA	NA	0.939507	NA
S05_29116359	5	29116359	0.529395	0.104236	1204	NA	NA	0.939507	NA
S02_75152914	2	75152914	0.529408	0.0398671	1204	NA	NA	0.939507	NA
S01_73756972	1	73756972	0.52941	0.0419435	1204	NA	NA	0.939507	NA
S01_73756973	1	73756973	0.52941	0.0419435	1204	NA	NA	0.939507	NA
S02_1162953	2	1162953	0.529446	0.0710133	1204	NA	NA	0.939539	NA
S09_56945587	9	56945587	0.529457	0.356312	1204	NA	NA	0.939539	NA
S10_48583709	10	48583709	0.529471	0.0863787	1204	NA	NA	0.93954	NA
S03_40654686	3	40654686	0.529502	0.0195183	1204	NA	NA	0.939542	NA
S09_6692230	9	6692230	0.529512	0.237126	1204	NA	NA	0.939542	NA
S06_45810810	6	45810810	0.529539	0.478821	1204	NA	NA	0.939542	NA
S06_45810817	6	45810817	0.529539	0.478821	1204	NA	NA	0.939542	NA
S05_63270108	5	63270108	0.529551	0.0290698	1204	NA	NA	0.939542	NA
S02_5486346	2	5486346	0.529558	0.0618771	1204	NA	NA	0.939542	NA
S01_64063356	1	64063356	0.529582	0.438538	1204	NA	NA	0.939559	NA
S09_50649576	9	50649576	0.529602	0.0585548	1204	NA	NA	0.939569	NA
S06_41605868	6	41605868	0.529617	0.437708	1204	NA	NA	0.939571	NA
S04_55514290	4	55514290	0.529637	0.401163	1204	NA	NA	0.939582	NA
S01_59357182	1	59357182	0.529726	0.0656146	1204	NA	NA	0.939663	NA
S05_63691440	5	63691440	0.529736	0.119186	1204	NA	NA	0.939663	NA
S05_45531775	5	45531775	0.529777	0.0286545	1204	NA	NA	0.939663	NA
S08_5652923	8	5652923	0.529785	0.0942691	1204	NA	NA	0.939663	NA
S09_41649567	9	41649567	0.529788	0.0402824	1204	NA	NA	0.939663	NA
S09_41649553	9	41649553	0.529788	0.0402824	1204	NA	NA	0.939663	NA
S09_20772402	9	20772402	0.529808	0.0386213	1204	NA	NA	0.939663	NA
S08_21481088	8	21481088	0.52986	0.0153654	1204	NA	NA	0.939663	NA
S10_33953885	10	33953885	0.529938	0.214701	1204	NA	NA	0.939663	NA
S10_33953878	10	33953878	0.529938	0.214701	1204	NA	NA	0.939663	NA
S10_58572813	10	58572813	0.529954	0.0398671	1204	NA	NA	0.939663	NA
S09_58492448	9	58492448	0.529965	0.0361296	1204	NA	NA	0.939663	NA
S01_30253086	1	30253086	0.52998	0.0589701	1204	NA	NA	0.939663	NA
S09_45303044	9	45303044	0.529993	0.070598	1204	NA	NA	0.939663	NA
S01_61028983	1	61028983	0.530008	0.0963455	1204	NA	NA	0.939663	NA
S01_61029012	1	61029012	0.530008	0.0963455	1204	NA	NA	0.939663	NA
S01_61028986	1	61028986	0.530008	0.0963455	1204	NA	NA	0.939663	NA
S06_54845011	6	54845011	0.530009	0.0141196	1204	NA	NA	0.939663	NA
S01_68946511	1	68946511	0.530029	0.227575	1204	NA	NA	0.939663	NA
S06_3441317	6	3441317	0.530038	0.430648	1204	NA	NA	0.939663	NA
S09_47967763	9	47967763	0.530039	0.0880399	1204	NA	NA	0.939663	NA
S02_24726673	2	24726673	0.530046	0.0697674	1204	NA	NA	0.939663	NA
S05_21063614	5	21063614	0.530048	0.107973	1204	NA	NA	0.939663	NA
S10_43498478	10	43498478	0.530053	0.119601	1204	NA	NA	0.939663	NA
S05_45503193	5	45503193	0.530136	0.0116279	1204	NA	NA	0.939663	NA
S05_45503194	5	45503194	0.530136	0.0116279	1204	NA	NA	0.939663	NA
S05_45503199	5	45503199	0.530136	0.0116279	1204	NA	NA	0.939663	NA
S09_15843589	9	15843589	0.530137	0.0697674	1204	NA	NA	0.939663	NA
S04_1543700	4	1543700	0.530201	0.0751661	1204	NA	NA	0.939663	NA
S08_57084602	8	57084602	0.530287	0.0768272	1204	NA	NA	0.939663	NA
S06_27839357	6	27839357	0.530324	0.0390365	1204	NA	NA	0.939663	NA
S05_21443999	5	21443999	0.530328	0.0519103	1204	NA	NA	0.939663	NA
S04_15320710	4	15320710	0.530333	0.477159	1204	NA	NA	0.939663	NA
S07_63179208	7	63179208	0.530349	0.0726744	1204	NA	NA	0.939663	NA
S04_6129509	4	6129509	0.530385	0.131645	1204	NA	NA	0.939663	NA
S04_6129532	4	6129532	0.530385	0.131645	1204	NA	NA	0.939663	NA
S04_4598175	4	4598175	0.530426	0.0157807	1204	NA	NA	0.939663	NA
S02_26088831	2	26088831	0.530439	0.0755814	1204	NA	NA	0.939663	NA
S01_58051423	1	58051423	0.530446	0.0406977	1204	NA	NA	0.939663	NA
S03_46236121	3	46236121	0.530501	0.0427741	1204	NA	NA	0.939663	NA
S03_46236151	3	46236151	0.530501	0.0427741	1204	NA	NA	0.939663	NA
S03_56547540	3	56547540	0.530507	0.0398671	1204	NA	NA	0.939663	NA
S09_44391650	9	44391650	0.530509	0.143688	1204	NA	NA	0.939663	NA
S10_48568148	10	48568148	0.530511	0.0340532	1204	NA	NA	0.939663	NA
S05_69793811	5	69793811	0.53055	0.333056	1204	NA	NA	0.939663	NA
S02_67346617	2	67346617	0.530563	0.0460963	1204	NA	NA	0.939663	NA
S05_9250878	5	9250878	0.53058	0.041113	1204	NA	NA	0.939663	NA
S04_25286155	4	25286155	0.530597	0.0465116	1204	NA	NA	0.939663	NA
S06_25968205	6	25968205	0.530602	0.471346	1204	NA	NA	0.939663	NA
S01_66710991	1	66710991	0.530616	0.174003	1204	NA	NA	0.939663	NA
S08_13626806	8	13626806	0.530628	0.0701827	1204	NA	NA	0.939663	NA
S07_2981229	7	2981229	0.530639	0.0847176	1204	NA	NA	0.939663	NA
S07_2981186	7	2981186	0.530639	0.0847176	1204	NA	NA	0.939663	NA
S07_2981211	7	2981211	0.530639	0.0847176	1204	NA	NA	0.939663	NA
S05_68468954	5	68468954	0.530705	0.0660299	1204	NA	NA	0.939663	NA
S05_68468969	5	68468969	0.530705	0.0660299	1204	NA	NA	0.939663	NA
S03_15368744	3	15368744	0.530717	0.164452	1204	NA	NA	0.939663	NA
S03_15368753	3	15368753	0.530717	0.164452	1204	NA	NA	0.939663	NA
S03_15368767	3	15368767	0.530717	0.164452	1204	NA	NA	0.939663	NA
S03_15368793	3	15368793	0.530717	0.164452	1204	NA	NA	0.939663	NA
S02_74274125	2	74274125	0.530722	0.178571	1204	NA	NA	0.939663	NA
S02_74274116	2	74274116	0.530722	0.178571	1204	NA	NA	0.939663	NA
S10_55847003	10	55847003	0.53074	0.0199336	1204	NA	NA	0.939663	NA
S05_45489943	5	45489943	0.530757	0.0211794	1204	NA	NA	0.939663	NA
S05_45489955	5	45489955	0.530757	0.0211794	1204	NA	NA	0.939663	NA
S02_75045097	2	75045097	0.530764	0.0917774	1204	NA	NA	0.939663	NA
S02_75045120	2	75045120	0.530764	0.0917774	1204	NA	NA	0.939663	NA
S02_75045117	2	75045117	0.530764	0.0917774	1204	NA	NA	0.939663	NA
S02_76416605	2	76416605	0.530797	0.0186877	1204	NA	NA	0.939663	NA
S05_69801971	5	69801971	0.530829	0.144934	1204	NA	NA	0.939663	NA
S04_63930901	4	63930901	0.53083	0.122508	1204	NA	NA	0.939663	NA
S09_3316925	9	3316925	0.530866	0.0510797	1204	NA	NA	0.939663	NA
S09_3316945	9	3316945	0.530866	0.0510797	1204	NA	NA	0.939663	NA
S09_3317808	9	3317808	0.530866	0.0510797	1204	NA	NA	0.939663	NA
S09_3317821	9	3317821	0.530866	0.0510797	1204	NA	NA	0.939663	NA
S06_28017439	6	28017439	0.530868	0.475914	1204	NA	NA	0.939663	NA
S06_28017454	6	28017454	0.530868	0.475914	1204	NA	NA	0.939663	NA
S03_12266674	3	12266674	0.530887	0.0921927	1204	NA	NA	0.939663	NA
S01_34326648	1	34326648	0.530888	0.0406977	1204	NA	NA	0.939663	NA
S01_75159459	1	75159459	0.530908	0.0153654	1204	NA	NA	0.939663	NA
S04_63932696	4	63932696	0.530914	0.334718	1204	NA	NA	0.939663	NA
S07_18790828	7	18790828	0.53093	0.0502492	1204	NA	NA	0.939663	NA
S03_6922469	3	6922469	0.530944	0.0498339	1204	NA	NA	0.939663	NA
S01_46012482	1	46012482	0.530951	0.0211794	1204	NA	NA	0.939663	NA
S03_56720716	3	56720716	0.530954	0.0170266	1204	NA	NA	0.939663	NA
S09_19109931	9	19109931	0.530961	0.247093	1204	NA	NA	0.939663	NA
S10_49345434	10	49345434	0.530986	0.260382	1204	NA	NA	0.939663	NA
S02_7033229	2	7033229	0.531	0.0813953	1204	NA	NA	0.939663	NA
S08_62170839	8	62170839	0.531007	0.0552326	1204	NA	NA	0.939663	NA
S10_57812623	10	57812623	0.531009	0.101744	1204	NA	NA	0.939663	NA
S06_53760768	6	53760768	0.531016	0.0859635	1204	NA	NA	0.939663	NA
S01_51713739	1	51713739	0.531044	0.140365	1204	NA	NA	0.939663	NA
S04_64215111	4	64215111	0.531081	0.0340532	1204	NA	NA	0.939663	NA
S04_37826265	4	37826265	0.531084	0.0805648	1204	NA	NA	0.939663	NA
S10_24405013	10	24405013	0.531088	0.0232558	1204	NA	NA	0.939663	NA
S09_4897378	9	4897378	0.531121	0.0930233	1204	NA	NA	0.939663	NA
S07_2090462	7	2090462	0.53113	0.0211794	1204	NA	NA	0.939663	NA
S06_6524923	6	6524923	0.531134	0.0631229	1204	NA	NA	0.939663	NA
S03_56294019	3	56294019	0.531151	0.203904	1204	NA	NA	0.939663	NA
S02_63379248	2	63379248	0.53117	0.192691	1204	NA	NA	0.939663	NA
S07_5346678	7	5346678	0.531177	0.146179	1204	NA	NA	0.939663	NA
S08_39583960	8	39583960	0.531199	0.067691	1204	NA	NA	0.939663	NA
S01_68415041	1	68415041	0.531201	0.0859635	1204	NA	NA	0.939663	NA
S01_30253052	1	30253052	0.53121	0.178987	1204	NA	NA	0.939663	NA
S10_35342893	10	35342893	0.531229	0.0315615	1204	NA	NA	0.939663	NA
S06_59994315	6	59994315	0.531263	0.277824	1204	NA	NA	0.939663	NA
S07_50513437	7	50513437	0.531264	0.0950997	1204	NA	NA	0.939663	NA
S06_32610452	6	32610452	0.531285	0.0203488	1204	NA	NA	0.939663	NA
S06_32610465	6	32610465	0.531285	0.0203488	1204	NA	NA	0.939663	NA
S05_41940460	5	41940460	0.531328	0.0859635	1204	NA	NA	0.939663	NA
S01_30937966	1	30937966	0.531329	0.0299003	1204	NA	NA	0.939663	NA
S01_30938009	1	30938009	0.531329	0.0299003	1204	NA	NA	0.939663	NA
S07_17232023	7	17232023	0.531333	0.149917	1204	NA	NA	0.939663	NA
S01_30486788	1	30486788	0.531342	0.0269934	1204	NA	NA	0.939663	NA
S03_68176858	3	68176858	0.531377	0.351329	1204	NA	NA	0.939663	NA
S07_55648508	7	55648508	0.531383	0.0394518	1204	NA	NA	0.939663	NA
S05_17627119	5	17627119	0.531405	0.125415	1204	NA	NA	0.939663	NA
S01_8422192	1	8422192	0.531414	0.029485	1204	NA	NA	0.939663	NA
S10_27669803	10	27669803	0.531443	0.137043	1204	NA	NA	0.939663	NA
S03_71127942	3	71127942	0.531467	0.201827	1204	NA	NA	0.939663	NA
S01_76444762	1	76444762	0.531467	0.0469269	1204	NA	NA	0.939663	NA
S09_2167827	9	2167827	0.531475	0.156977	1204	NA	NA	0.939663	NA
S09_2167828	9	2167828	0.531475	0.156977	1204	NA	NA	0.939663	NA
S07_47523401	7	47523401	0.531527	0.134967	1204	NA	NA	0.939663	NA
S07_47523403	7	47523403	0.531527	0.134967	1204	NA	NA	0.939663	NA
S07_47523441	7	47523441	0.531527	0.134967	1204	NA	NA	0.939663	NA
S04_65300042	4	65300042	0.53153	0.0693522	1204	NA	NA	0.939663	NA
S06_10449582	6	10449582	0.531555	0.0739203	1204	NA	NA	0.939663	NA
S02_15209620	2	15209620	0.531575	0.456395	1204	NA	NA	0.939663	NA
S10_14769583	10	14769583	0.531598	0.225083	1204	NA	NA	0.939663	NA
S09_14838613	9	14838613	0.531618	0.0386213	1204	NA	NA	0.939663	NA
S09_14838665	9	14838665	0.531618	0.0386213	1204	NA	NA	0.939663	NA
S02_7904030	2	7904030	0.531624	0.218854	1204	NA	NA	0.939663	NA
S02_7904031	2	7904031	0.531624	0.218854	1204	NA	NA	0.939663	NA
S03_21866317	3	21866317	0.531635	0.0390365	1204	NA	NA	0.939663	NA
S01_48815720	1	48815720	0.531642	0.142442	1204	NA	NA	0.939663	NA
S08_58359315	8	58359315	0.531646	0.0556478	1204	NA	NA	0.939663	NA
S08_2377993	8	2377993	0.531651	0.232558	1204	NA	NA	0.939663	NA
S04_58599787	4	58599787	0.531661	0.0739203	1204	NA	NA	0.939663	NA
S08_50902534	8	50902534	0.531704	0.0137043	1204	NA	NA	0.939715	NA
S01_20416897	1	20416897	0.531774	0.277824	1204	NA	NA	0.939716	NA
S08_5602010	8	5602010	0.531774	0.461794	1204	NA	NA	0.939716	NA
S05_66436202	5	66436202	0.53186	0.0473422	1204	NA	NA	0.939716	NA
S01_72322524	1	72322524	0.531863	0.0211794	1204	NA	NA	0.939716	NA
S05_29862420	5	29862420	0.531882	0.02201	1204	NA	NA	0.939716	NA
S05_29862433	5	29862433	0.531882	0.02201	1204	NA	NA	0.939716	NA
S05_29862429	5	29862429	0.531882	0.02201	1204	NA	NA	0.939716	NA
S01_15639627	1	15639627	0.531943	0.230897	1204	NA	NA	0.939716	NA
S09_56341122	9	56341122	0.531944	0.261628	1204	NA	NA	0.939716	NA
S08_46191919	8	46191919	0.531952	0.0265781	1204	NA	NA	0.939716	NA
S10_25879344	10	25879344	0.531953	0.0419435	1204	NA	NA	0.939716	NA
S01_11112434	1	11112434	0.531954	0.0365449	1204	NA	NA	0.939716	NA
S05_22538069	5	22538069	0.53196	0.0593854	1204	NA	NA	0.939716	NA
S01_15185635	1	15185635	0.531969	0.160714	1204	NA	NA	0.939716	NA
S05_53678431	5	53678431	0.531975	0.246262	1204	NA	NA	0.939716	NA
S06_41583077	6	41583077	0.531981	0.464286	1204	NA	NA	0.939716	NA
S06_41583084	6	41583084	0.531981	0.464286	1204	NA	NA	0.939716	NA
S04_13987259	4	13987259	0.531988	0.389535	1204	NA	NA	0.939716	NA
S08_53730478	8	53730478	0.532031	0.0141196	1204	NA	NA	0.939716	NA
S01_62899310	1	62899310	0.532058	0.296927	1204	NA	NA	0.939716	NA
S10_7626599	10	7626599	0.532063	0.0174419	1204	NA	NA	0.939716	NA
S01_72487791	1	72487791	0.532101	0.0228405	1204	NA	NA	0.939716	NA
S07_56809118	7	56809118	0.53214	0.0739203	1204	NA	NA	0.939716	NA
S06_40703955	6	40703955	0.532184	0.0203488	1204	NA	NA	0.939716	NA
S06_40704001	6	40704001	0.532184	0.0203488	1204	NA	NA	0.939716	NA
S03_44375506	3	44375506	0.53219	0.0701827	1204	NA	NA	0.939716	NA
S09_52357793	9	52357793	0.532191	0.0826412	1204	NA	NA	0.939716	NA
S04_1895078	4	1895078	0.532206	0.0477575	1204	NA	NA	0.939716	NA
S10_7523923	10	7523923	0.532209	0.0606312	1204	NA	NA	0.939716	NA
S10_7523924	10	7523924	0.532209	0.0606312	1204	NA	NA	0.939716	NA
S10_7523929	10	7523929	0.532209	0.0606312	1204	NA	NA	0.939716	NA
S05_25058405	5	25058405	0.532219	0.457226	1204	NA	NA	0.939716	NA
S06_259085	6	259085	0.532225	0.0668605	1204	NA	NA	0.939716	NA
S03_45741312	3	45741312	0.532251	0.0390365	1204	NA	NA	0.939716	NA
S06_36086838	6	36086838	0.532261	0.13289	1204	NA	NA	0.939716	NA
S08_62008002	8	62008002	0.532284	0.321844	1204	NA	NA	0.939716	NA
S06_46119385	6	46119385	0.532327	0.0975914	1204	NA	NA	0.939716	NA
S07_36887898	7	36887898	0.532329	0.057309	1204	NA	NA	0.939716	NA
S06_43635453	6	43635453	0.532334	0.288621	1204	NA	NA	0.939716	NA
S09_56341165	9	56341165	0.532391	0.248339	1204	NA	NA	0.939716	NA
S09_4648940	9	4648940	0.532391	0.0502492	1204	NA	NA	0.939716	NA
S09_4648953	9	4648953	0.532391	0.0502492	1204	NA	NA	0.939716	NA
S02_57739884	2	57739884	0.532448	0.255814	1204	NA	NA	0.939716	NA
S08_4402234	8	4402234	0.53245	0.171512	1204	NA	NA	0.939716	NA
S10_4047733	10	4047733	0.53247	0.241279	1204	NA	NA	0.939716	NA
S10_4047771	10	4047771	0.53247	0.241279	1204	NA	NA	0.939716	NA
S03_61696209	3	61696209	0.532485	0.149917	1204	NA	NA	0.939716	NA
S08_60762421	8	60762421	0.532526	0.153654	1204	NA	NA	0.939716	NA
S08_60762430	8	60762430	0.532526	0.153654	1204	NA	NA	0.939716	NA
S02_77014526	2	77014526	0.532532	0.186877	1204	NA	NA	0.939716	NA
S03_7413095	3	7413095	0.532585	0.138704	1204	NA	NA	0.939716	NA
S03_7413103	3	7413103	0.532585	0.138704	1204	NA	NA	0.939716	NA
S03_43753331	3	43753331	0.532593	0.296096	1204	NA	NA	0.939716	NA
S03_43753351	3	43753351	0.532593	0.296096	1204	NA	NA	0.939716	NA
S03_43753364	3	43753364	0.532593	0.296096	1204	NA	NA	0.939716	NA
S02_18141153	2	18141153	0.532605	0.0539867	1204	NA	NA	0.939716	NA
S05_44928668	5	44928668	0.532623	0.0863787	1204	NA	NA	0.939716	NA
S04_12532841	4	12532841	0.532638	0.0830565	1204	NA	NA	0.939716	NA
S08_62380514	8	62380514	0.532654	0.143272	1204	NA	NA	0.939716	NA
S08_62380517	8	62380517	0.532654	0.143272	1204	NA	NA	0.939716	NA
S07_9303984	7	9303984	0.532669	0.0805648	1204	NA	NA	0.939716	NA
S05_4853418	5	4853418	0.532684	0.0240864	1204	NA	NA	0.939716	NA
S07_31272236	7	31272236	0.532733	0.0747508	1204	NA	NA	0.939716	NA
S10_56022861	10	56022861	0.532749	0.0402824	1204	NA	NA	0.939716	NA
S02_8037011	2	8037011	0.532751	0.0149502	1204	NA	NA	0.939716	NA
S01_79523638	1	79523638	0.532752	0.0465116	1204	NA	NA	0.939716	NA
S03_54865190	3	54865190	0.532756	0.0265781	1204	NA	NA	0.939716	NA
S09_40693859	9	40693859	0.532783	0.0232558	1204	NA	NA	0.939716	NA
S05_1789047	5	1789047	0.532796	0.032392	1204	NA	NA	0.939716	NA
S09_6872778	9	6872778	0.532802	0.127076	1204	NA	NA	0.939716	NA
S09_6872742	9	6872742	0.532802	0.127076	1204	NA	NA	0.939716	NA
S09_6872793	9	6872793	0.532802	0.127076	1204	NA	NA	0.939716	NA
S06_18203692	6	18203692	0.532812	0.0286545	1204	NA	NA	0.939716	NA
S10_32654139	10	32654139	0.532816	0.0531561	1204	NA	NA	0.939716	NA
S10_32654100	10	32654100	0.532816	0.0531561	1204	NA	NA	0.939716	NA
S10_32654113	10	32654113	0.532816	0.0531561	1204	NA	NA	0.939716	NA
S01_61172416	1	61172416	0.532825	0.0980066	1204	NA	NA	0.939716	NA
S03_54988518	3	54988518	0.53284	0.0245017	1204	NA	NA	0.939716	NA
S01_61368357	1	61368357	0.532898	0.370847	1204	NA	NA	0.939716	NA
S02_71856295	2	71856295	0.532906	0.201827	1204	NA	NA	0.939716	NA
S02_71856302	2	71856302	0.532906	0.201827	1204	NA	NA	0.939716	NA
S08_44799413	8	44799413	0.532911	0.0303156	1204	NA	NA	0.939716	NA
S08_44799428	8	44799428	0.532911	0.0303156	1204	NA	NA	0.939716	NA
S03_4724825	3	4724825	0.532958	0.0880399	1204	NA	NA	0.939716	NA
S04_46025190	4	46025190	0.532977	0.0402824	1204	NA	NA	0.939716	NA
S03_63086395	3	63086395	0.532978	0.054402	1204	NA	NA	0.939716	NA
S05_41927382	5	41927382	0.53298	0.465116	1204	NA	NA	0.939716	NA
S08_3622833	8	3622833	0.532992	0.0851329	1204	NA	NA	0.939716	NA
S02_16295228	2	16295228	0.532993	0.142857	1204	NA	NA	0.939716	NA
S02_16295246	2	16295246	0.532993	0.142857	1204	NA	NA	0.939716	NA
S09_6363934	9	6363934	0.533002	0.0527409	1204	NA	NA	0.939716	NA
S10_50228436	10	50228436	0.533014	0.0120432	1204	NA	NA	0.939716	NA
S06_52141442	6	52141442	0.53303	0.0286545	1204	NA	NA	0.939717	NA
S04_34886452	4	34886452	0.533056	0.0245017	1204	NA	NA	0.939717	NA
S04_20443004	4	20443004	0.533057	0.0128738	1204	NA	NA	0.939717	NA
S04_22725641	4	22725641	0.533078	0.0257475	1204	NA	NA	0.939729	NA
S01_48146500	1	48146500	0.533128	0.0215947	1204	NA	NA	0.939779	NA
S02_8589613	2	8589613	0.533145	0.253322	1204	NA	NA	0.939779	NA
S10_58739600	10	58739600	0.533157	0.253322	1204	NA	NA	0.939779	NA
S08_16466405	8	16466405	0.533201	0.0593854	1204	NA	NA	0.939779	NA
S08_16466423	8	16466423	0.533201	0.0593854	1204	NA	NA	0.939779	NA
S07_61021029	7	61021029	0.533206	0.0178571	1204	NA	NA	0.939779	NA
S09_57081220	9	57081220	0.533206	0.0186877	1204	NA	NA	0.939779	NA
S01_17752675	1	17752675	0.533236	0.100083	1204	NA	NA	0.939785	NA
S07_58545930	7	58545930	0.533247	0.0606312	1204	NA	NA	0.939785	NA
S04_22766752	4	22766752	0.533253	0.298173	1204	NA	NA	0.939785	NA
S01_45790787	1	45790787	0.533303	0.478405	1204	NA	NA	0.939833	NA
S09_45682701	9	45682701	0.533308	0.239618	1204	NA	NA	0.939833	NA
S08_43741287	8	43741287	0.533326	0.246262	1204	NA	NA	0.939839	NA
S01_33813046	1	33813046	0.533377	0.0199336	1204	NA	NA	0.939903	NA
S03_64708689	3	64708689	0.533411	0.0481728	1204	NA	NA	0.939937	NA
S01_39843836	1	39843836	0.533465	0.0402824	1204	NA	NA	0.939937	NA
S09_6499951	9	6499951	0.533466	0.0539867	1204	NA	NA	0.939937	NA
S07_8098766	7	8098766	0.533485	0.0622924	1204	NA	NA	0.939937	NA
S08_21376538	8	21376538	0.533493	0.0444352	1204	NA	NA	0.939937	NA
S02_26003007	2	26003007	0.533523	0.0531561	1204	NA	NA	0.939937	NA
S09_13479896	9	13479896	0.533526	0.0336379	1204	NA	NA	0.939937	NA
S09_13479843	9	13479843	0.533526	0.0336379	1204	NA	NA	0.939937	NA
S09_13479884	9	13479884	0.533526	0.0336379	1204	NA	NA	0.939937	NA
S07_22839199	7	22839199	0.533622	0.0477575	1204	NA	NA	0.939937	NA
S09_41499211	9	41499211	0.533665	0.0137043	1204	NA	NA	0.939937	NA
S04_67913046	4	67913046	0.533683	0.178987	1204	NA	NA	0.939937	NA
S09_44283045	9	44283045	0.533685	0.100914	1204	NA	NA	0.939937	NA
S02_58538683	2	58538683	0.533704	0.0265781	1204	NA	NA	0.939937	NA
S02_58538702	2	58538702	0.533704	0.0265781	1204	NA	NA	0.939937	NA
S06_4129262	6	4129262	0.533715	0.223422	1204	NA	NA	0.939937	NA
S07_5069707	7	5069707	0.533749	0.145764	1204	NA	NA	0.939937	NA
S07_5069710	7	5069710	0.533749	0.145764	1204	NA	NA	0.939937	NA
S07_5069713	7	5069713	0.533749	0.145764	1204	NA	NA	0.939937	NA
S09_44566067	9	44566067	0.533751	0.354236	1204	NA	NA	0.939937	NA
S09_44566081	9	44566081	0.533751	0.354236	1204	NA	NA	0.939937	NA
S03_63820409	3	63820409	0.533751	0.0128738	1204	NA	NA	0.939937	NA
S09_45006466	9	45006466	0.533756	0.314369	1204	NA	NA	0.939937	NA
S01_30758868	1	30758868	0.533765	0.477159	1204	NA	NA	0.939937	NA
S10_38617588	10	38617588	0.533789	0.270764	1204	NA	NA	0.939937	NA
S01_46558756	1	46558756	0.53384	0.481312	1204	NA	NA	0.939937	NA
S02_29762912	2	29762912	0.533841	0.478405	1204	NA	NA	0.939937	NA
S08_24899878	8	24899878	0.533876	0.0253322	1204	NA	NA	0.939937	NA
S04_25721067	4	25721067	0.533901	0.035299	1204	NA	NA	0.939937	NA
S04_43468579	4	43468579	0.533902	0.0456811	1204	NA	NA	0.939937	NA
S05_8842178	5	8842178	0.533924	0.0290698	1204	NA	NA	0.939937	NA
S07_3409104	7	3409104	0.533925	0.0564784	1204	NA	NA	0.939937	NA
S01_14779352	1	14779352	0.533928	0.0261628	1204	NA	NA	0.939937	NA
S09_12079733	9	12079733	0.533931	0.057309	1204	NA	NA	0.939937	NA
S09_12079735	9	12079735	0.533931	0.057309	1204	NA	NA	0.939937	NA
S08_58175940	8	58175940	0.533967	0.17691	1204	NA	NA	0.939937	NA
S04_5113101	4	5113101	0.533986	0.0635382	1204	NA	NA	0.939937	NA
S02_52731097	2	52731097	0.533994	0.0552326	1204	NA	NA	0.939937	NA
S03_18477350	3	18477350	0.534024	0.0149502	1204	NA	NA	0.939937	NA
S04_42785388	4	42785388	0.534054	0.417359	1204	NA	NA	0.939937	NA
S07_21541035	7	21541035	0.534056	0.0261628	1204	NA	NA	0.939937	NA
S01_30481977	1	30481977	0.534057	0.482558	1204	NA	NA	0.939937	NA
S01_30481974	1	30481974	0.534057	0.482558	1204	NA	NA	0.939937	NA
S08_51695547	8	51695547	0.534081	0.0174419	1204	NA	NA	0.939937	NA
S05_70827055	5	70827055	0.534125	0.019103	1204	NA	NA	0.939937	NA
S02_60321300	2	60321300	0.534129	0.169435	1204	NA	NA	0.939937	NA
S03_19383753	3	19383753	0.53419	0.46387	1204	NA	NA	0.939937	NA
S05_5003842	5	5003842	0.534206	0.0215947	1204	NA	NA	0.939937	NA
S10_55782239	10	55782239	0.534226	0.013289	1204	NA	NA	0.939937	NA
S06_45438821	6	45438821	0.534268	0.0718439	1204	NA	NA	0.939937	NA
S08_59163642	8	59163642	0.534279	0.258306	1204	NA	NA	0.939937	NA
S05_66548236	5	66548236	0.534305	0.0245017	1204	NA	NA	0.939937	NA
S05_66548205	5	66548205	0.534305	0.0245017	1204	NA	NA	0.939937	NA
S01_68198233	1	68198233	0.534306	0.200166	1204	NA	NA	0.939937	NA
S07_57629579	7	57629579	0.53431	0.0759967	1204	NA	NA	0.939937	NA
S09_23617978	9	23617978	0.534327	0.0714286	1204	NA	NA	0.939937	NA
S09_1709791	9	1709791	0.534334	0.184801	1204	NA	NA	0.939937	NA
S03_45958316	3	45958316	0.534335	0.0431894	1204	NA	NA	0.939937	NA
S10_18648686	10	18648686	0.534365	0.0274086	1204	NA	NA	0.939937	NA
S03_59899740	3	59899740	0.534371	0.0830565	1204	NA	NA	0.939937	NA
S09_58043711	9	58043711	0.534372	0.0336379	1204	NA	NA	0.939937	NA
S02_12898167	2	12898167	0.534383	0.013289	1204	NA	NA	0.939937	NA
S07_22013321	7	22013321	0.534395	0.164037	1204	NA	NA	0.939937	NA
S07_22013330	7	22013330	0.534395	0.164037	1204	NA	NA	0.939937	NA
S08_19129251	8	19129251	0.534398	0.0245017	1204	NA	NA	0.939937	NA
S01_8192852	1	8192852	0.534399	0.203904	1204	NA	NA	0.939937	NA
S09_54480326	9	54480326	0.534412	0.0668605	1204	NA	NA	0.939937	NA
S06_53847744	6	53847744	0.53442	0.0361296	1204	NA	NA	0.939937	NA
S03_67099457	3	67099457	0.534426	0.0199336	1204	NA	NA	0.939937	NA
S01_37466779	1	37466779	0.534428	0.0822259	1204	NA	NA	0.939937	NA
S09_32819338	9	32819338	0.53443	0.0635382	1204	NA	NA	0.939937	NA
S02_77327554	2	77327554	0.534443	0.249585	1204	NA	NA	0.939937	NA
S01_48218899	1	48218899	0.53445	0.483389	1204	NA	NA	0.939937	NA
S09_6843068	9	6843068	0.534453	0.482973	1204	NA	NA	0.939937	NA
S03_55555652	3	55555652	0.534479	0.092608	1204	NA	NA	0.939937	NA
S08_55107514	8	55107514	0.534486	0.0577243	1204	NA	NA	0.939937	NA
S04_33476721	4	33476721	0.534511	0.289867	1204	NA	NA	0.939937	NA
S04_35362402	4	35362402	0.534516	0.048588	1204	NA	NA	0.939937	NA
S05_45503214	5	45503214	0.53452	0.0826412	1204	NA	NA	0.939937	NA
S07_63068026	7	63068026	0.534538	0.0377907	1204	NA	NA	0.939938	NA
S06_31051541	6	31051541	0.534576	0.0519103	1204	NA	NA	0.939938	NA
S09_50964796	9	50964796	0.534589	0.0494186	1204	NA	NA	0.939938	NA
S02_76754532	2	76754532	0.534622	0.107973	1204	NA	NA	0.939938	NA
S02_76754565	2	76754565	0.534622	0.107973	1204	NA	NA	0.939938	NA
S09_46353837	9	46353837	0.534652	0.11088	1204	NA	NA	0.939938	NA
S07_10109268	7	10109268	0.53466	0.112126	1204	NA	NA	0.939938	NA
S04_3706314	4	3706314	0.534683	0.185631	1204	NA	NA	0.939938	NA
S09_31020610	9	31020610	0.534686	0.0440199	1204	NA	NA	0.939938	NA
S09_31020616	9	31020616	0.534686	0.0440199	1204	NA	NA	0.939938	NA
S09_31020620	9	31020620	0.534686	0.0440199	1204	NA	NA	0.939938	NA
S08_61986110	8	61986110	0.534692	0.070598	1204	NA	NA	0.939938	NA
S06_54845167	6	54845167	0.53471	0.035299	1204	NA	NA	0.939945	NA
S08_50087579	8	50087579	0.534737	0.299834	1204	NA	NA	0.939965	NA
S08_43469439	8	43469439	0.534749	0.0585548	1204	NA	NA	0.939965	NA
S10_22678739	10	22678739	0.534768	0.120017	1204	NA	NA	0.939972	NA
S07_58085179	7	58085179	0.534912	0.0975914	1204	NA	NA	0.94015	NA
S10_56658834	10	56658834	0.53492	0.0423588	1204	NA	NA	0.94015	NA
S02_24952896	2	24952896	0.534934	0.32392	1204	NA	NA	0.94015	NA
S01_58938309	1	58938309	0.534979	0.0398671	1204	NA	NA	0.94015	NA
S01_58938347	1	58938347	0.534979	0.0398671	1204	NA	NA	0.94015	NA
S07_64841407	7	64841407	0.53498	0.0278239	1204	NA	NA	0.94015	NA
S07_64841404	7	64841404	0.53498	0.0278239	1204	NA	NA	0.94015	NA
S06_45289676	6	45289676	0.53499	0.473837	1204	NA	NA	0.94015	NA
S02_55394906	2	55394906	0.534999	0.0141196	1204	NA	NA	0.94015	NA
S07_1114216	7	1114216	0.535042	0.0519103	1204	NA	NA	0.94015	NA
S09_21041479	9	21041479	0.535045	0.029485	1204	NA	NA	0.94015	NA
S02_65097786	2	65097786	0.535048	0.0431894	1204	NA	NA	0.94015	NA
S01_74633314	1	74633314	0.535054	0.240449	1204	NA	NA	0.94015	NA
S02_70767183	2	70767183	0.535121	0.0863787	1204	NA	NA	0.940191	NA
S02_7686491	2	7686491	0.535127	0.251246	1204	NA	NA	0.940191	NA
S02_75703083	2	75703083	0.535129	0.0211794	1204	NA	NA	0.940191	NA
S09_5365266	9	5365266	0.535149	0.0490033	1204	NA	NA	0.940191	NA
S09_5365276	9	5365276	0.535149	0.0490033	1204	NA	NA	0.940191	NA
S08_753572	8	753572	0.5352	0.186462	1204	NA	NA	0.940229	NA
S01_68307839	1	68307839	0.535204	0.306063	1204	NA	NA	0.940229	NA
S07_5064300	7	5064300	0.535253	0.0240864	1204	NA	NA	0.940229	NA
S05_71672612	5	71672612	0.535257	0.0174419	1204	NA	NA	0.940229	NA
S09_3570970	9	3570970	0.535314	0.0494186	1204	NA	NA	0.940229	NA
S09_3624863	9	3624863	0.535314	0.0494186	1204	NA	NA	0.940229	NA
S09_3570993	9	3570993	0.535314	0.0494186	1204	NA	NA	0.940229	NA
S09_3571006	9	3571006	0.535314	0.0494186	1204	NA	NA	0.940229	NA
S05_9504881	5	9504881	0.535326	0.0141196	1204	NA	NA	0.940229	NA
S08_61185970	8	61185970	0.535338	0.0373754	1204	NA	NA	0.940229	NA
S05_60734339	5	60734339	0.535342	0.0357143	1204	NA	NA	0.940229	NA
S02_10444153	2	10444153	0.535388	0.0182724	1204	NA	NA	0.940229	NA
S08_42525353	8	42525353	0.535389	0.0606312	1204	NA	NA	0.940229	NA
S06_52287039	6	52287039	0.535412	0.17608	1204	NA	NA	0.940229	NA
S06_52287059	6	52287059	0.535412	0.17608	1204	NA	NA	0.940229	NA
S08_47919501	8	47919501	0.535461	0.20598	1204	NA	NA	0.940229	NA
S04_67453697	4	67453697	0.53549	0.138704	1204	NA	NA	0.940229	NA
S05_61100347	5	61100347	0.535578	0.306063	1204	NA	NA	0.940229	NA
S04_27569047	4	27569047	0.53558	0.186462	1204	NA	NA	0.940229	NA
S01_35732874	1	35732874	0.535585	0.0236711	1204	NA	NA	0.940229	NA
S09_4409489	9	4409489	0.535607	0.0328073	1204	NA	NA	0.940229	NA
S09_5071855	9	5071855	0.535624	0.0876246	1204	NA	NA	0.940229	NA
S07_9303447	7	9303447	0.535627	0.0859635	1204	NA	NA	0.940229	NA
S08_42875703	8	42875703	0.535633	0.0178571	1204	NA	NA	0.940229	NA
S08_1615308	8	1615308	0.535646	0.0128738	1204	NA	NA	0.940229	NA
S08_1615310	8	1615310	0.535646	0.0128738	1204	NA	NA	0.940229	NA
S02_77524614	2	77524614	0.535648	0.108804	1204	NA	NA	0.940229	NA
S07_17232019	7	17232019	0.535671	0.0776578	1204	NA	NA	0.940229	NA
S08_38579782	8	38579782	0.535679	0.0743355	1204	NA	NA	0.940229	NA
S03_11659038	3	11659038	0.535689	0.057309	1204	NA	NA	0.940229	NA
S08_59840123	8	59840123	0.53569	0.153654	1204	NA	NA	0.940229	NA
S04_65052099	4	65052099	0.535697	0.0664452	1204	NA	NA	0.940229	NA
S05_21440161	5	21440161	0.535708	0.00415282	1204	NA	NA	0.940229	NA
S04_26361629	4	26361629	0.535718	0.122924	1204	NA	NA	0.940229	NA
S02_47710383	2	47710383	0.535719	0.0872093	1204	NA	NA	0.940229	NA
S02_47711594	2	47711594	0.535719	0.0872093	1204	NA	NA	0.940229	NA
S06_1363058	6	1363058	0.535724	0.0797342	1204	NA	NA	0.940229	NA
S01_70176297	1	70176297	0.53573	0.0519103	1204	NA	NA	0.940229	NA
S08_52488826	8	52488826	0.535748	0.0141196	1204	NA	NA	0.940229	NA
S04_64740291	4	64740291	0.535751	0.16985	1204	NA	NA	0.940229	NA
S02_55008706	2	55008706	0.535768	0.252907	1204	NA	NA	0.940229	NA
S02_55008715	2	55008715	0.535768	0.252907	1204	NA	NA	0.940229	NA
S04_60437573	4	60437573	0.535788	0.424003	1204	NA	NA	0.940238	NA
S07_52737557	7	52737557	0.535827	0.252907	1204	NA	NA	0.940282	NA
S06_72188	6	72188	0.53589	0.0332226	1204	NA	NA	0.940351	NA
S03_72573987	3	72573987	0.535916	0.0186877	1204	NA	NA	0.940351	NA
S09_8480415	9	8480415	0.535917	0.360465	1204	NA	NA	0.940351	NA
S05_6156014	5	6156014	0.535959	0.0535714	1204	NA	NA	0.940351	NA
S05_3749790	5	3749790	0.535965	0.337625	1204	NA	NA	0.940351	NA
S08_15471227	8	15471227	0.535969	0.0232558	1204	NA	NA	0.940351	NA
S05_31460102	5	31460102	0.535997	0.344269	1204	NA	NA	0.940351	NA
S05_31460081	5	31460081	0.535997	0.344269	1204	NA	NA	0.940351	NA
S01_58900395	1	58900395	0.536025	0.305233	1204	NA	NA	0.940351	NA
S06_307689	6	307689	0.53607	0.364618	1204	NA	NA	0.940351	NA
S04_6185121	4	6185121	0.536074	0.016196	1204	NA	NA	0.940351	NA
S10_10351733	10	10351733	0.536078	0.0103821	1204	NA	NA	0.940351	NA
S10_10351743	10	10351743	0.536078	0.0103821	1204	NA	NA	0.940351	NA
S10_10351745	10	10351745	0.536078	0.0103821	1204	NA	NA	0.940351	NA
S02_59642556	2	59642556	0.53608	0.029485	1204	NA	NA	0.940351	NA
S01_73742498	1	73742498	0.536122	0.139535	1204	NA	NA	0.940364	NA
S01_19200885	1	19200885	0.53613	0.0639535	1204	NA	NA	0.940364	NA
S01_19200867	1	19200867	0.53613	0.0639535	1204	NA	NA	0.940364	NA
S03_69906906	3	69906906	0.536174	0.223007	1204	NA	NA	0.940414	NA
S03_51098928	3	51098928	0.536187	0.0523256	1204	NA	NA	0.940414	NA
S09_50526223	9	50526223	0.536238	0.0427741	1204	NA	NA	0.94046	NA
S02_16405212	2	16405212	0.536248	0.0195183	1204	NA	NA	0.94046	NA
S06_46078115	6	46078115	0.536286	0.178156	1204	NA	NA	0.94046	NA
S08_24267913	8	24267913	0.536295	0.0589701	1204	NA	NA	0.94046	NA
S06_47475874	6	47475874	0.536314	0.328073	1204	NA	NA	0.94046	NA
S03_1761101	3	1761101	0.536337	0.0465116	1204	NA	NA	0.94046	NA
S05_32595485	5	32595485	0.536338	0.0361296	1204	NA	NA	0.94046	NA
S09_558841	9	558841	0.536344	0.0186877	1204	NA	NA	0.94046	NA
S09_47701036	9	47701036	0.536358	0.127492	1204	NA	NA	0.94046	NA
S01_2916984	1	2916984	0.536396	0.150748	1204	NA	NA	0.94046	NA
S03_56247570	3	56247570	0.536422	0.20598	1204	NA	NA	0.94046	NA
S02_2050430	2	2050430	0.536438	0.275332	1204	NA	NA	0.94046	NA
S08_39635198	8	39635198	0.536441	0.0211794	1204	NA	NA	0.94046	NA
S05_34555666	5	34555666	0.536443	0.14701	1204	NA	NA	0.94046	NA
S05_40306674	5	40306674	0.536486	0.038206	1204	NA	NA	0.94046	NA
S04_36210178	4	36210178	0.536517	0.0847176	1204	NA	NA	0.94046	NA
S08_42439151	8	42439151	0.536521	0.0253322	1204	NA	NA	0.94046	NA
S05_54103142	5	54103142	0.53653	0.067691	1204	NA	NA	0.94046	NA
S01_30463178	1	30463178	0.536535	0.481728	1204	NA	NA	0.94046	NA
S04_39513419	4	39513419	0.536538	0.0697674	1204	NA	NA	0.94046	NA
S01_70923988	1	70923988	0.536545	0.311877	1204	NA	NA	0.94046	NA
S01_70923990	1	70923990	0.536545	0.311877	1204	NA	NA	0.94046	NA
S01_70923989	1	70923989	0.536545	0.311877	1204	NA	NA	0.94046	NA
S07_17773934	7	17773934	0.53659	0.0552326	1204	NA	NA	0.94046	NA
S01_46678519	1	46678519	0.536592	0.016196	1204	NA	NA	0.94046	NA
S02_3127072	2	3127072	0.536608	0.0286545	1204	NA	NA	0.94046	NA
S07_29889539	7	29889539	0.536611	0.0552326	1204	NA	NA	0.94046	NA
S04_61112390	4	61112390	0.536622	0.124169	1204	NA	NA	0.94046	NA
S02_75241789	2	75241789	0.536626	0.0755814	1204	NA	NA	0.94046	NA
S05_23228729	5	23228729	0.536668	0.0519103	1204	NA	NA	0.940508	NA
S09_56925673	9	56925673	0.536737	0.0481728	1204	NA	NA	0.940597	NA
S02_10367588	2	10367588	0.536748	0.0822259	1204	NA	NA	0.940597	NA
S04_57159596	4	57159596	0.536818	0.240449	1204	NA	NA	0.940696	NA
S03_20014981	3	20014981	0.536905	0.0822259	1204	NA	NA	0.940797	NA
S05_55987878	5	55987878	0.536917	0.0813953	1204	NA	NA	0.940797	NA
S09_33264007	9	33264007	0.536919	0.0211794	1204	NA	NA	0.940797	NA
S07_49894853	7	49894853	0.536949	0.0186877	1204	NA	NA	0.940813	NA
S02_31412500	2	31412500	0.536965	0.0855482	1204	NA	NA	0.940813	NA
S03_65776568	3	65776568	0.53697	0.0681063	1204	NA	NA	0.940813	NA
S03_40303672	3	40303672	0.537041	0.0357143	1204	NA	NA	0.940881	NA
S04_27046569	4	27046569	0.537044	0.0282392	1204	NA	NA	0.940881	NA
S07_1857627	7	1857627	0.537052	0.0494186	1204	NA	NA	0.940881	NA
S03_60305506	3	60305506	0.537132	0.0365449	1204	NA	NA	0.940895	NA
S02_69936844	2	69936844	0.537158	0.0539867	1204	NA	NA	0.940895	NA
S02_54577859	2	54577859	0.537159	0.0344684	1204	NA	NA	0.940895	NA
S05_8427943	5	8427943	0.53716	0.0095515	1204	NA	NA	0.940895	NA
S01_21380048	1	21380048	0.537244	0.381645	1204	NA	NA	0.940895	NA
S05_2647018	5	2647018	0.537249	0.0137043	1204	NA	NA	0.940895	NA
S03_60813171	3	60813171	0.537284	0.245847	1204	NA	NA	0.940895	NA
S07_61184406	7	61184406	0.537288	0.172342	1204	NA	NA	0.940895	NA
S07_61184413	7	61184413	0.537288	0.172342	1204	NA	NA	0.940895	NA
S01_58833299	1	58833299	0.537306	0.430233	1204	NA	NA	0.940895	NA
S04_53680842	4	53680842	0.537322	0.423588	1204	NA	NA	0.940895	NA
S03_36245601	3	36245601	0.537335	0.0490033	1204	NA	NA	0.940895	NA
S03_36245617	3	36245617	0.537335	0.0490033	1204	NA	NA	0.940895	NA
S10_2008332	10	2008332	0.537346	0.232143	1204	NA	NA	0.940895	NA
S10_2008333	10	2008333	0.537346	0.232143	1204	NA	NA	0.940895	NA
S08_60010795	8	60010795	0.537354	0.167359	1204	NA	NA	0.940895	NA
S03_15190750	3	15190750	0.537374	0.0967608	1204	NA	NA	0.940895	NA
S05_41360208	5	41360208	0.5374	0.0245017	1204	NA	NA	0.940895	NA
S03_32236438	3	32236438	0.537412	0.0460963	1204	NA	NA	0.940895	NA
S07_51900115	7	51900115	0.537459	0.0207641	1204	NA	NA	0.940895	NA
S10_58709752	10	58709752	0.537464	0.215532	1204	NA	NA	0.940895	NA
S01_18056750	1	18056750	0.537465	0.124585	1204	NA	NA	0.940895	NA
S07_5742037	7	5742037	0.537487	0.0539867	1204	NA	NA	0.940895	NA
S01_19640910	1	19640910	0.53751	0.16113	1204	NA	NA	0.940895	NA
S01_19640912	1	19640912	0.53751	0.16113	1204	NA	NA	0.940895	NA
S09_56956450	9	56956450	0.537515	0.0473422	1204	NA	NA	0.940895	NA
S05_67648624	5	67648624	0.537516	0.115449	1204	NA	NA	0.940895	NA
S04_39513384	4	39513384	0.537521	0.129983	1204	NA	NA	0.940895	NA
S01_39684025	1	39684025	0.537556	0.0797342	1204	NA	NA	0.940895	NA
S04_62350462	4	62350462	0.537581	0.203488	1204	NA	NA	0.940895	NA
S07_21541024	7	21541024	0.537586	0.019103	1204	NA	NA	0.940895	NA
S07_28387037	7	28387037	0.5376	0.0564784	1204	NA	NA	0.940895	NA
S09_4891328	9	4891328	0.5376	0.051495	1204	NA	NA	0.940895	NA
S09_26634223	9	26634223	0.537627	0.0531561	1204	NA	NA	0.940895	NA
S07_44033966	7	44033966	0.537629	0.0116279	1204	NA	NA	0.940895	NA
S06_60047406	6	60047406	0.537665	0.0971761	1204	NA	NA	0.940895	NA
S06_60047421	6	60047421	0.537665	0.0971761	1204	NA	NA	0.940895	NA
S05_17668425	5	17668425	0.537722	0.123339	1204	NA	NA	0.940895	NA
S01_62201554	1	62201554	0.537733	0.134967	1204	NA	NA	0.940895	NA
S01_34326642	1	34326642	0.53775	0.0365449	1204	NA	NA	0.940895	NA
S05_21067550	5	21067550	0.537762	0.054402	1204	NA	NA	0.940895	NA
S07_5659861	7	5659861	0.537773	0.10299	1204	NA	NA	0.940895	NA
S01_30024858	1	30024858	0.537779	0.0473422	1204	NA	NA	0.940895	NA
S03_12923320	3	12923320	0.537786	0.134136	1204	NA	NA	0.940895	NA
S10_5403236	10	5403236	0.537787	0.380399	1204	NA	NA	0.940895	NA
S08_62209455	8	62209455	0.537796	0.0336379	1204	NA	NA	0.940895	NA
S06_58276596	6	58276596	0.537806	0.0406977	1204	NA	NA	0.940895	NA
S06_46551985	6	46551985	0.537815	0.247093	1204	NA	NA	0.940895	NA
S05_5411278	5	5411278	0.537818	0.0589701	1204	NA	NA	0.940895	NA
S03_16249500	3	16249500	0.537818	0.00996678	1204	NA	NA	0.940895	NA
S08_35128949	8	35128949	0.537821	0.00872093	1204	NA	NA	0.940895	NA
S08_35128911	8	35128911	0.537821	0.00872093	1204	NA	NA	0.940895	NA
S08_35128919	8	35128919	0.537821	0.00872093	1204	NA	NA	0.940895	NA
S03_8872332	3	8872332	0.537835	0.143272	1204	NA	NA	0.940895	NA
S01_68546760	1	68546760	0.53787	0.156977	1204	NA	NA	0.940895	NA
S01_68546781	1	68546781	0.53787	0.156977	1204	NA	NA	0.940895	NA
S01_68101639	1	68101639	0.537872	0.0269934	1204	NA	NA	0.940895	NA
S09_33818384	9	33818384	0.537895	0.0801495	1204	NA	NA	0.940911	NA
S08_33971656	8	33971656	0.537918	0.104236	1204	NA	NA	0.940916	NA
S09_45511253	9	45511253	0.537927	0.458056	1204	NA	NA	0.940916	NA
S01_63563354	1	63563354	0.537944	0.086794	1204	NA	NA	0.940922	NA
S04_46640517	4	46640517	0.537981	0.322674	1204	NA	NA	0.940934	NA
S06_37577017	6	37577017	0.537993	0.0178571	1204	NA	NA	0.940934	NA
S03_1943986	3	1943986	0.537998	0.0498339	1204	NA	NA	0.940934	NA
S02_70895958	2	70895958	0.538008	0.0307309	1204	NA	NA	0.940934	NA
S09_118956	9	118956	0.538046	0.0249169	1204	NA	NA	0.940959	NA
S09_58198140	9	58198140	0.538051	0.0452658	1204	NA	NA	0.940959	NA
S01_65301444	1	65301444	0.538089	0.0880399	1204	NA	NA	0.940977	NA
S05_5420810	5	5420810	0.538094	0.175249	1204	NA	NA	0.940977	NA
S03_15087599	3	15087599	0.538116	0.0157807	1204	NA	NA	0.940977	NA
S01_58212662	1	58212662	0.538118	0.0203488	1204	NA	NA	0.940977	NA
S03_22854939	3	22854939	0.538229	0.0195183	1204	NA	NA	0.941069	NA
S06_38869318	6	38869318	0.53823	0.0473422	1204	NA	NA	0.941069	NA
S04_25186369	4	25186369	0.53825	0.296512	1204	NA	NA	0.941069	NA
S08_51887138	8	51887138	0.538254	0.0137043	1204	NA	NA	0.941069	NA
S06_38423117	6	38423117	0.538285	0.0157807	1204	NA	NA	0.941069	NA
S02_63847513	2	63847513	0.538288	0.120847	1204	NA	NA	0.941069	NA
S08_49124410	8	49124410	0.538307	0.13206	1204	NA	NA	0.941069	NA
S08_49124374	8	49124374	0.538307	0.13206	1204	NA	NA	0.941069	NA
S08_49124412	8	49124412	0.538307	0.13206	1204	NA	NA	0.941069	NA
S09_57465193	9	57465193	0.538332	0.0593854	1204	NA	NA	0.941069	NA
S05_70735318	5	70735318	0.538336	0.0319767	1204	NA	NA	0.941069	NA
S03_4703876	3	4703876	0.538377	0.0556478	1204	NA	NA	0.941069	NA
S06_58394355	6	58394355	0.538386	0.120432	1204	NA	NA	0.941069	NA
S06_27391432	6	27391432	0.538414	0.02201	1204	NA	NA	0.941069	NA
S09_41775896	9	41775896	0.538416	0.0585548	1204	NA	NA	0.941069	NA
S05_435893	5	435893	0.538417	0.232143	1204	NA	NA	0.941069	NA
S04_62053179	4	62053179	0.538418	0.0278239	1204	NA	NA	0.941069	NA
S05_67661547	5	67661547	0.538431	0.167774	1204	NA	NA	0.941069	NA
S09_44389771	9	44389771	0.538446	0.0552326	1204	NA	NA	0.941069	NA
S01_74305201	1	74305201	0.538466	0.320598	1204	NA	NA	0.941069	NA
S04_37107621	4	37107621	0.538485	0.0618771	1204	NA	NA	0.941069	NA
S04_37107662	4	37107662	0.538485	0.0618771	1204	NA	NA	0.941069	NA
S08_16608237	8	16608237	0.538502	0.106728	1204	NA	NA	0.941074	NA
S03_40347256	3	40347256	0.538561	0.0357143	1204	NA	NA	0.941128	NA
S05_71156299	5	71156299	0.538561	0.392027	1204	NA	NA	0.941128	NA
S02_6607429	2	6607429	0.53859	0.375415	1204	NA	NA	0.941153	NA
S06_22476265	6	22476265	0.538627	0.0269934	1204	NA	NA	0.941184	NA
S04_51475684	4	51475684	0.538636	0.288621	1204	NA	NA	0.941184	NA
S06_2927493	6	2927493	0.538667	0.0622924	1204	NA	NA	0.941184	NA
S02_69646827	2	69646827	0.538687	0.207641	1204	NA	NA	0.941184	NA
S10_51505541	10	51505541	0.538744	0.134967	1204	NA	NA	0.941184	NA
S06_56197350	6	56197350	0.538765	0.0215947	1204	NA	NA	0.941184	NA
S06_56197372	6	56197372	0.538765	0.0215947	1204	NA	NA	0.941184	NA
S01_9711744	1	9711744	0.538771	0.0249169	1204	NA	NA	0.941184	NA
S03_62074925	3	62074925	0.538778	0.0498339	1204	NA	NA	0.941184	NA
S03_62074926	3	62074926	0.538778	0.0498339	1204	NA	NA	0.941184	NA
S08_34107241	8	34107241	0.538781	0.0141196	1204	NA	NA	0.941184	NA
S05_71668520	5	71668520	0.538793	0.392027	1204	NA	NA	0.941184	NA
S05_71668533	5	71668533	0.538793	0.392027	1204	NA	NA	0.941184	NA
S06_28692552	6	28692552	0.538817	0.477159	1204	NA	NA	0.941201	NA
S08_48469682	8	48469682	0.538839	0.0672757	1204	NA	NA	0.941215	NA
S08_39472841	8	39472841	0.538921	0.0593854	1204	NA	NA	0.941262	NA
S08_41607393	8	41607393	0.538921	0.0593854	1204	NA	NA	0.941262	NA
S03_1239653	3	1239653	0.538925	0.0124585	1204	NA	NA	0.941262	NA
S09_43805390	9	43805390	0.538926	0.106728	1204	NA	NA	0.941262	NA
S02_9283742	2	9283742	0.538937	0.268272	1204	NA	NA	0.941262	NA
S08_57588686	8	57588686	0.538969	0.029485	1204	NA	NA	0.941293	NA
S07_3175083	7	3175083	0.539051	0.0398671	1204	NA	NA	0.941411	NA
S08_46312955	8	46312955	0.539099	0.0245017	1204	NA	NA	0.941437	NA
S10_57323873	10	57323873	0.539121	0.0365449	1204	NA	NA	0.941437	NA
S10_57323886	10	57323886	0.539121	0.0365449	1204	NA	NA	0.941437	NA
S02_68154226	2	68154226	0.539152	0.0116279	1204	NA	NA	0.941437	NA
S04_3832072	4	3832072	0.53917	0.0780731	1204	NA	NA	0.941437	NA
S02_75022050	2	75022050	0.539195	0.0776578	1204	NA	NA	0.941437	NA
S03_6919774	3	6919774	0.539246	0.478405	1204	NA	NA	0.941437	NA
S02_58453653	2	58453653	0.539259	0.250831	1204	NA	NA	0.941437	NA
S05_36590579	5	36590579	0.539276	0.136213	1204	NA	NA	0.941437	NA
S01_14342577	1	14342577	0.539285	0.0128738	1204	NA	NA	0.941437	NA
S02_25196546	2	25196546	0.539287	0.460963	1204	NA	NA	0.941437	NA
S02_68591678	2	68591678	0.539323	0.0174419	1204	NA	NA	0.941437	NA
S09_27436670	9	27436670	0.539325	0.0490033	1204	NA	NA	0.941437	NA
S07_3017697	7	3017697	0.539382	0.0211794	1204	NA	NA	0.941437	NA
S05_65295092	5	65295092	0.539386	0.0656146	1204	NA	NA	0.941437	NA
S08_55250247	8	55250247	0.539395	0.0643688	1204	NA	NA	0.941437	NA
S08_55250280	8	55250280	0.539395	0.0643688	1204	NA	NA	0.941437	NA
S09_46625152	9	46625152	0.539404	0.0149502	1204	NA	NA	0.941437	NA
S03_47436939	3	47436939	0.539445	0.0921927	1204	NA	NA	0.941437	NA
S10_49310049	10	49310049	0.539452	0.103821	1204	NA	NA	0.941437	NA
S08_43051421	8	43051421	0.539457	0.122924	1204	NA	NA	0.941437	NA
S08_62477112	8	62477112	0.539479	0.473007	1204	NA	NA	0.941437	NA
S08_62477148	8	62477148	0.539479	0.473007	1204	NA	NA	0.941437	NA
S02_64022701	2	64022701	0.539512	0.0145349	1204	NA	NA	0.941437	NA
S01_61665782	1	61665782	0.539514	0.0681063	1204	NA	NA	0.941437	NA
S06_16231704	6	16231704	0.539517	0.0112126	1204	NA	NA	0.941437	NA
S06_7676746	6	7676746	0.539537	0.0730897	1204	NA	NA	0.941437	NA
S08_49746793	8	49746793	0.539558	0.0589701	1204	NA	NA	0.941437	NA
S01_3546355	1	3546355	0.53957	0.292774	1204	NA	NA	0.941437	NA
S02_7387346	2	7387346	0.539587	0.138289	1204	NA	NA	0.941437	NA
S02_69037703	2	69037703	0.539608	0.218439	1204	NA	NA	0.941437	NA
S02_69037705	2	69037705	0.539608	0.218439	1204	NA	NA	0.941437	NA
S02_69037701	2	69037701	0.539608	0.218439	1204	NA	NA	0.941437	NA
S04_23275493	4	23275493	0.539611	0.0872093	1204	NA	NA	0.941437	NA
S10_60838308	10	60838308	0.539622	0.0253322	1204	NA	NA	0.941437	NA
S08_10187844	8	10187844	0.539645	0.0211794	1204	NA	NA	0.941437	NA
S02_20070120	2	20070120	0.53965	0.0780731	1204	NA	NA	0.941437	NA
S03_40347221	3	40347221	0.539658	0.0560631	1204	NA	NA	0.941437	NA
S03_61929686	3	61929686	0.539676	0.0145349	1204	NA	NA	0.941437	NA
S04_37914164	4	37914164	0.539785	0.0398671	1204	NA	NA	0.941437	NA
S03_65870716	3	65870716	0.539788	0.0286545	1204	NA	NA	0.941437	NA
S03_65870699	3	65870699	0.539788	0.0286545	1204	NA	NA	0.941437	NA
S08_45092684	8	45092684	0.539796	0.0249169	1204	NA	NA	0.941437	NA
S07_10100856	7	10100856	0.539806	0.307724	1204	NA	NA	0.941437	NA
S07_10100825	7	10100825	0.539806	0.307724	1204	NA	NA	0.941437	NA
S02_4680425	2	4680425	0.539814	0.291113	1204	NA	NA	0.941437	NA
S04_15805822	4	15805822	0.539819	0.0394518	1204	NA	NA	0.941437	NA
S04_39032339	4	39032339	0.539833	0.232143	1204	NA	NA	0.941437	NA
S02_70512850	2	70512850	0.539834	0.0128738	1204	NA	NA	0.941437	NA
S02_70512853	2	70512853	0.539834	0.0128738	1204	NA	NA	0.941437	NA
S02_70512854	2	70512854	0.539834	0.0128738	1204	NA	NA	0.941437	NA
S02_52398429	2	52398429	0.539845	0.121678	1204	NA	NA	0.941437	NA
S06_43749701	6	43749701	0.539889	0.260382	1204	NA	NA	0.941437	NA
S04_23276768	4	23276768	0.539892	0.0469269	1204	NA	NA	0.941437	NA
S07_4895517	7	4895517	0.539901	0.0689369	1204	NA	NA	0.941437	NA
S01_18820268	1	18820268	0.539915	0.0145349	1204	NA	NA	0.941437	NA
S10_5342641	10	5342641	0.539941	0.110465	1204	NA	NA	0.941437	NA
S07_11138691	7	11138691	0.539966	0.0232558	1204	NA	NA	0.941437	NA
S05_67862364	5	67862364	0.539969	0.163206	1204	NA	NA	0.941437	NA
S04_66999055	4	66999055	0.539985	0.0328073	1204	NA	NA	0.941437	NA
S03_8159249	3	8159249	0.540007	0.2201	1204	NA	NA	0.941437	NA
S08_39584009	8	39584009	0.540023	0.0610465	1204	NA	NA	0.941437	NA
S06_55396841	6	55396841	0.540041	0.0203488	1204	NA	NA	0.941437	NA
S04_46640545	4	46640545	0.540068	0.325581	1204	NA	NA	0.941437	NA
S04_46640541	4	46640541	0.540068	0.325581	1204	NA	NA	0.941437	NA
S04_34886437	4	34886437	0.54007	0.0548173	1204	NA	NA	0.941437	NA
S10_60922394	10	60922394	0.540076	0.211794	1204	NA	NA	0.941437	NA
S03_36505863	3	36505863	0.540077	0.0593854	1204	NA	NA	0.941437	NA
S06_48075827	6	48075827	0.540094	0.0618771	1204	NA	NA	0.941437	NA
S06_31670867	6	31670867	0.540105	0.25789	1204	NA	NA	0.941437	NA
S03_65736818	3	65736818	0.540112	0.0647841	1204	NA	NA	0.941437	NA
S05_58790730	5	58790730	0.540176	0.0714286	1204	NA	NA	0.941437	NA
S10_36538796	10	36538796	0.540197	0.0647841	1204	NA	NA	0.941437	NA
S02_35228186	2	35228186	0.54022	0.171927	1204	NA	NA	0.941437	NA
S02_14838401	2	14838401	0.540231	0.0614618	1204	NA	NA	0.941437	NA
S03_10316463	3	10316463	0.540238	0.0419435	1204	NA	NA	0.941437	NA
S05_71480343	5	71480343	0.540239	0.0211794	1204	NA	NA	0.941437	NA
S02_69031957	2	69031957	0.540249	0.215116	1204	NA	NA	0.941437	NA
S04_421485	4	421485	0.540294	0.351744	1204	NA	NA	0.941437	NA
S05_3077100	5	3077100	0.540305	0.19892	1204	NA	NA	0.941437	NA
S04_11044248	4	11044248	0.540315	0.0394518	1204	NA	NA	0.941437	NA
S06_54724464	6	54724464	0.540323	0.246262	1204	NA	NA	0.941437	NA
S09_54881865	9	54881865	0.540353	0.076412	1204	NA	NA	0.941437	NA
S04_52223014	4	52223014	0.540427	0.0315615	1204	NA	NA	0.941437	NA
S08_3491813	8	3491813	0.540428	0.246678	1204	NA	NA	0.941437	NA
S02_4271194	2	4271194	0.540432	0.486711	1204	NA	NA	0.941437	NA
S08_5058324	8	5058324	0.540437	0.0523256	1204	NA	NA	0.941437	NA
S03_45957430	3	45957430	0.540444	0.0436047	1204	NA	NA	0.941437	NA
S04_54022334	4	54022334	0.540445	0.125	1204	NA	NA	0.941437	NA
S02_77050538	2	77050538	0.540464	0.191445	1204	NA	NA	0.941437	NA
S04_64774571	4	64774571	0.540468	0.0278239	1204	NA	NA	0.941437	NA
S05_8150686	5	8150686	0.540476	0.0373754	1204	NA	NA	0.941437	NA
S10_10541220	10	10541220	0.540525	0.0157807	1204	NA	NA	0.941437	NA
S02_76787497	2	76787497	0.540559	0.0278239	1204	NA	NA	0.941437	NA
S10_58945928	10	58945928	0.540566	0.0398671	1204	NA	NA	0.941437	NA
S10_58945966	10	58945966	0.540566	0.0398671	1204	NA	NA	0.941437	NA
S03_58080287	3	58080287	0.540575	0.107973	1204	NA	NA	0.941437	NA
S03_58080288	3	58080288	0.540575	0.107973	1204	NA	NA	0.941437	NA
S03_58080298	3	58080298	0.540575	0.107973	1204	NA	NA	0.941437	NA
S09_19187669	9	19187669	0.540618	0.0456811	1204	NA	NA	0.941437	NA
S06_54995478	6	54995478	0.540635	0.0207641	1204	NA	NA	0.941437	NA
S06_54995479	6	54995479	0.540635	0.0207641	1204	NA	NA	0.941437	NA
S06_54710552	6	54710552	0.540635	0.0207641	1204	NA	NA	0.941437	NA
S06_54995429	6	54995429	0.540635	0.0207641	1204	NA	NA	0.941437	NA
S06_55517274	6	55517274	0.540635	0.0207641	1204	NA	NA	0.941437	NA
S06_55517275	6	55517275	0.540635	0.0207641	1204	NA	NA	0.941437	NA
S02_13082546	2	13082546	0.540673	0.0332226	1204	NA	NA	0.941437	NA
S07_55296127	7	55296127	0.540675	0.0286545	1204	NA	NA	0.941437	NA
S09_2090863	9	2090863	0.540692	0.144103	1204	NA	NA	0.941437	NA
S02_10329367	2	10329367	0.540695	0.226744	1204	NA	NA	0.941437	NA
S08_12427145	8	12427145	0.540698	0.0120432	1204	NA	NA	0.941437	NA
S01_17328276	1	17328276	0.54071	0.0269934	1204	NA	NA	0.941437	NA
S02_9795276	2	9795276	0.540717	0.274502	1204	NA	NA	0.941437	NA
S02_70372331	2	70372331	0.540721	0.0469269	1204	NA	NA	0.941437	NA
S05_65781166	5	65781166	0.540794	0.0851329	1204	NA	NA	0.941437	NA
S02_46564119	2	46564119	0.540865	0.174419	1204	NA	NA	0.941437	NA
S04_34739974	4	34739974	0.540889	0.0560631	1204	NA	NA	0.941437	NA
S02_70373143	2	70373143	0.540891	0.0564784	1204	NA	NA	0.941437	NA
S01_7236924	1	7236924	0.540891	0.0473422	1204	NA	NA	0.941437	NA
S04_43196030	4	43196030	0.540892	0.283223	1204	NA	NA	0.941437	NA
S03_53830079	3	53830079	0.540895	0.038206	1204	NA	NA	0.941437	NA
S09_58734956	9	58734956	0.540902	0.292774	1204	NA	NA	0.941437	NA
S03_73124830	3	73124830	0.540904	0.30897	1204	NA	NA	0.941437	NA
S01_48218890	1	48218890	0.54091	0.0199336	1204	NA	NA	0.941437	NA
S05_68877890	5	68877890	0.540929	0.196429	1204	NA	NA	0.941437	NA
S10_2178914	10	2178914	0.540936	0.115449	1204	NA	NA	0.941437	NA
S10_2178888	10	2178888	0.540936	0.115449	1204	NA	NA	0.941437	NA
S09_57466230	9	57466230	0.540939	0.032392	1204	NA	NA	0.941437	NA
S09_45049217	9	45049217	0.540941	0.45598	1204	NA	NA	0.941437	NA
S09_45049216	9	45049216	0.540941	0.45598	1204	NA	NA	0.941437	NA
S09_45049218	9	45049218	0.540941	0.45598	1204	NA	NA	0.941437	NA
S03_5452633	3	5452633	0.540979	0.0942691	1204	NA	NA	0.941437	NA
S03_5452657	3	5452657	0.540979	0.0942691	1204	NA	NA	0.941437	NA
S05_64453867	5	64453867	0.540983	0.0274086	1204	NA	NA	0.941437	NA
S01_258334	1	258334	0.541001	0.452243	1204	NA	NA	0.941437	NA
S01_35677280	1	35677280	0.541033	0.0506645	1204	NA	NA	0.941437	NA
S01_35677267	1	35677267	0.541033	0.0506645	1204	NA	NA	0.941437	NA
S01_75180434	1	75180434	0.541057	0.11794	1204	NA	NA	0.941437	NA
S03_11128914	3	11128914	0.541071	0.228405	1204	NA	NA	0.941437	NA
S01_7145014	1	7145014	0.541097	0.0124585	1204	NA	NA	0.941437	NA
S07_29592058	7	29592058	0.541114	0.0224252	1204	NA	NA	0.941437	NA
S03_56373245	3	56373245	0.54114	0.016196	1204	NA	NA	0.941437	NA
S08_17057282	8	17057282	0.541144	0.02201	1204	NA	NA	0.941437	NA
S09_8453999	9	8453999	0.541152	0.337625	1204	NA	NA	0.941437	NA
S09_8454003	9	8454003	0.541152	0.337625	1204	NA	NA	0.941437	NA
S09_8454008	9	8454008	0.541152	0.337625	1204	NA	NA	0.941437	NA
S02_58505857	2	58505857	0.541162	0.0174419	1204	NA	NA	0.941437	NA
S05_7452649	5	7452649	0.541203	0.102575	1204	NA	NA	0.941455	NA
S04_66999557	4	66999557	0.541211	0.0107973	1204	NA	NA	0.941455	NA
S06_18382004	6	18382004	0.541214	0.480897	1204	NA	NA	0.941455	NA
S05_3410328	5	3410328	0.541265	0.0348837	1204	NA	NA	0.941518	NA
S07_21637995	7	21637995	0.541305	0.0274086	1204	NA	NA	0.94154	NA
S10_746853	10	746853	0.541308	0.0215947	1204	NA	NA	0.94154	NA
S08_46363340	8	46363340	0.541335	0.0240864	1204	NA	NA	0.94154	NA
S08_46363339	8	46363339	0.541335	0.0240864	1204	NA	NA	0.94154	NA
S01_53974213	1	53974213	0.541392	0.0319767	1204	NA	NA	0.941606	NA
S01_37726061	1	37726061	0.541401	0.13912	1204	NA	NA	0.941606	NA
S10_33520567	10	33520567	0.541437	0.0909468	1204	NA	NA	0.941614	NA
S04_11178299	4	11178299	0.541438	0.123754	1204	NA	NA	0.941614	NA
S10_10236164	10	10236164	0.54146	0.0552326	1204	NA	NA	0.941614	NA
S09_52377705	9	52377705	0.54149	0.0095515	1204	NA	NA	0.941614	NA
S09_52377704	9	52377704	0.54149	0.0095515	1204	NA	NA	0.941614	NA
S07_48459604	7	48459604	0.541492	0.070598	1204	NA	NA	0.941614	NA
S03_11720478	3	11720478	0.541567	0.0460963	1204	NA	NA	0.941666	NA
S01_55470486	1	55470486	0.541581	0.0506645	1204	NA	NA	0.941666	NA
S05_18532975	5	18532975	0.541599	0.0170266	1204	NA	NA	0.941666	NA
S05_18532991	5	18532991	0.541599	0.0170266	1204	NA	NA	0.941666	NA
S04_24222734	4	24222734	0.541607	0.0444352	1204	NA	NA	0.941666	NA
S04_24222736	4	24222736	0.541607	0.0444352	1204	NA	NA	0.941666	NA
S05_71124185	5	71124185	0.541624	0.0203488	1204	NA	NA	0.941671	NA
S08_61868271	8	61868271	0.541659	0.161545	1204	NA	NA	0.941672	NA
S09_24893209	9	24893209	0.54167	0.0315615	1204	NA	NA	0.941672	NA
S09_24893224	9	24893224	0.54167	0.0315615	1204	NA	NA	0.941672	NA
S03_2193794	3	2193794	0.541707	0.465532	1204	NA	NA	0.941672	NA
S03_6950222	3	6950222	0.541716	0.0128738	1204	NA	NA	0.941672	NA
S10_35389672	10	35389672	0.541731	0.480482	1204	NA	NA	0.941672	NA
S06_18076180	6	18076180	0.541794	0.474252	1204	NA	NA	0.941672	NA
S03_66034072	3	66034072	0.541808	0.233389	1204	NA	NA	0.941672	NA
S03_64340502	3	64340502	0.541832	0.0228405	1204	NA	NA	0.941672	NA
S05_17609203	5	17609203	0.541895	0.122508	1204	NA	NA	0.941672	NA
S05_17609210	5	17609210	0.541895	0.122508	1204	NA	NA	0.941672	NA
S04_61407556	4	61407556	0.541928	0.19892	1204	NA	NA	0.941672	NA
S04_61407562	4	61407562	0.541928	0.19892	1204	NA	NA	0.941672	NA
S01_7236945	1	7236945	0.541934	0.11005	1204	NA	NA	0.941672	NA
S07_47395386	7	47395386	0.541938	0.0535714	1204	NA	NA	0.941672	NA
S08_16030453	8	16030453	0.541947	0.112957	1204	NA	NA	0.941672	NA
S01_65100930	1	65100930	0.54196	0.0357143	1204	NA	NA	0.941672	NA
S01_77308654	1	77308654	0.541976	0.0672757	1204	NA	NA	0.941672	NA
S06_55408531	6	55408531	0.54199	0.41196	1204	NA	NA	0.941672	NA
S02_20235078	2	20235078	0.541991	0.121678	1204	NA	NA	0.941672	NA
S07_26462528	7	26462528	0.541993	0.00581395	1204	NA	NA	0.941672	NA
S04_26361619	4	26361619	0.54202	0.0494186	1204	NA	NA	0.941672	NA
S06_1235852	6	1235852	0.542024	0.0186877	1204	NA	NA	0.941672	NA
S06_1235830	6	1235830	0.542024	0.0186877	1204	NA	NA	0.941672	NA
S06_48371478	6	48371478	0.542074	0.346346	1204	NA	NA	0.941672	NA
S09_10317075	9	10317075	0.5421	0.00996678	1204	NA	NA	0.941672	NA
S01_17584925	1	17584925	0.542113	0.0377907	1204	NA	NA	0.941672	NA
S04_57158696	4	57158696	0.542137	0.240449	1204	NA	NA	0.941672	NA
S01_19066954	1	19066954	0.542165	0.0415282	1204	NA	NA	0.941672	NA
S03_60239226	3	60239226	0.542222	0.0369601	1204	NA	NA	0.941672	NA
S02_19822723	2	19822723	0.542246	0.0855482	1204	NA	NA	0.941672	NA
S07_6905215	7	6905215	0.542252	0.048588	1204	NA	NA	0.941672	NA
S03_8574943	3	8574943	0.542263	0.303571	1204	NA	NA	0.941672	NA
S03_8574949	3	8574949	0.542263	0.303571	1204	NA	NA	0.941672	NA
S01_59363336	1	59363336	0.542272	0.0938538	1204	NA	NA	0.941672	NA
S05_67108394	5	67108394	0.542277	0.0789037	1204	NA	NA	0.941672	NA
S05_67108413	5	67108413	0.542277	0.0789037	1204	NA	NA	0.941672	NA
S05_67108395	5	67108395	0.542277	0.0789037	1204	NA	NA	0.941672	NA
S07_30934039	7	30934039	0.542299	0.0921927	1204	NA	NA	0.941672	NA
S04_43050981	4	43050981	0.542313	0.350498	1204	NA	NA	0.941672	NA
S04_59112567	4	59112567	0.542314	0.126246	1204	NA	NA	0.941672	NA
S04_59112586	4	59112586	0.542314	0.126246	1204	NA	NA	0.941672	NA
S08_60005491	8	60005491	0.542325	0.0593854	1204	NA	NA	0.941672	NA
S04_34091250	4	34091250	0.542354	0.148256	1204	NA	NA	0.941672	NA
S10_5394833	10	5394833	0.542388	0.11088	1204	NA	NA	0.941672	NA
S09_12074685	9	12074685	0.542412	0.0311462	1204	NA	NA	0.941672	NA
S09_4408895	9	4408895	0.542416	0.17691	1204	NA	NA	0.941672	NA
S07_1023733	7	1023733	0.542459	0.0502492	1204	NA	NA	0.941672	NA
S06_43671858	6	43671858	0.542471	0.256229	1204	NA	NA	0.941672	NA
S07_6224002	7	6224002	0.542476	0.0465116	1204	NA	NA	0.941672	NA
S08_37383917	8	37383917	0.542502	0.0589701	1204	NA	NA	0.941672	NA
S04_49238889	4	49238889	0.542524	0.164867	1204	NA	NA	0.941672	NA
S05_56943631	5	56943631	0.542546	0.0423588	1204	NA	NA	0.941672	NA
S04_51936683	4	51936683	0.542557	0.236711	1204	NA	NA	0.941672	NA
S04_51936680	4	51936680	0.542557	0.236711	1204	NA	NA	0.941672	NA
S04_51936684	4	51936684	0.542557	0.236711	1204	NA	NA	0.941672	NA
S04_15641458	4	15641458	0.542584	0.0581395	1204	NA	NA	0.941672	NA
S09_50276210	9	50276210	0.542601	0.103821	1204	NA	NA	0.941672	NA
S07_9918376	7	9918376	0.542609	0.0639535	1204	NA	NA	0.941672	NA
S03_19595595	3	19595595	0.542613	0.428987	1204	NA	NA	0.941672	NA
S07_61461773	7	61461773	0.542625	0.225914	1204	NA	NA	0.941672	NA
S09_5863627	9	5863627	0.54263	0.36711	1204	NA	NA	0.941672	NA
S05_46106478	5	46106478	0.54264	0.152409	1204	NA	NA	0.941672	NA
S06_54577510	6	54577510	0.542643	0.041113	1204	NA	NA	0.941672	NA
S03_41122990	3	41122990	0.542652	0.0560631	1204	NA	NA	0.941672	NA
S01_66780267	1	66780267	0.542659	0.0759967	1204	NA	NA	0.941672	NA
S10_60538090	10	60538090	0.542679	0.0228405	1204	NA	NA	0.941672	NA
S10_60538116	10	60538116	0.542679	0.0228405	1204	NA	NA	0.941672	NA
S09_6773854	9	6773854	0.542696	0.148671	1204	NA	NA	0.941672	NA
S06_21039687	6	21039687	0.542763	0.0211794	1204	NA	NA	0.941672	NA
S06_21039685	6	21039685	0.542763	0.0211794	1204	NA	NA	0.941672	NA
S06_21039715	6	21039715	0.542763	0.0211794	1204	NA	NA	0.941672	NA
S05_71043619	5	71043619	0.542764	0.0328073	1204	NA	NA	0.941672	NA
S04_41634240	4	41634240	0.542771	0.0527409	1204	NA	NA	0.941672	NA
S10_58555736	10	58555736	0.542773	0.0826412	1204	NA	NA	0.941672	NA
S02_5699768	2	5699768	0.542786	0.0967608	1204	NA	NA	0.941672	NA
S09_46511899	9	46511899	0.542798	0.0444352	1204	NA	NA	0.941672	NA
S09_47028732	9	47028732	0.542798	0.0444352	1204	NA	NA	0.941672	NA
S09_47028724	9	47028724	0.542798	0.0444352	1204	NA	NA	0.941672	NA
S09_47033293	9	47033293	0.542798	0.0444352	1204	NA	NA	0.941672	NA
S01_25641205	1	25641205	0.542804	0.0593854	1204	NA	NA	0.941672	NA
S02_9110074	2	9110074	0.542828	0.0199336	1204	NA	NA	0.941672	NA
S02_70230882	2	70230882	0.542881	0.105066	1204	NA	NA	0.941672	NA
S05_5003039	5	5003039	0.542885	0.0211794	1204	NA	NA	0.941672	NA
S04_65932333	4	65932333	0.542914	0.0203488	1204	NA	NA	0.941672	NA
S05_71043594	5	71043594	0.542916	0.0157807	1204	NA	NA	0.941672	NA
S06_25749328	6	25749328	0.542922	0.0095515	1204	NA	NA	0.941672	NA
S06_25749318	6	25749318	0.542922	0.0095515	1204	NA	NA	0.941672	NA
S05_3182027	5	3182027	0.542932	0.103821	1204	NA	NA	0.941672	NA
S01_24817671	1	24817671	0.542937	0.247093	1204	NA	NA	0.941672	NA
S01_51158282	1	51158282	0.542987	0.013289	1204	NA	NA	0.941672	NA
S02_74853235	2	74853235	0.542988	0.0789037	1204	NA	NA	0.941672	NA
S04_57681300	4	57681300	0.542988	0.0153654	1204	NA	NA	0.941672	NA
S03_35744808	3	35744808	0.543016	0.0415282	1204	NA	NA	0.941672	NA
S02_70273927	2	70273927	0.543019	0.0178571	1204	NA	NA	0.941672	NA
S06_41598451	6	41598451	0.543023	0.472176	1204	NA	NA	0.941672	NA
S04_57193334	4	57193334	0.543055	0.0282392	1204	NA	NA	0.941672	NA
S06_27373944	6	27373944	0.54306	0.46387	1204	NA	NA	0.941672	NA
S06_27373959	6	27373959	0.54306	0.46387	1204	NA	NA	0.941672	NA
S04_10897255	4	10897255	0.543083	0.195598	1204	NA	NA	0.941672	NA
S02_72694874	2	72694874	0.543087	0.0739203	1204	NA	NA	0.941672	NA
S02_72694889	2	72694889	0.543087	0.0739203	1204	NA	NA	0.941672	NA
S05_62636348	5	62636348	0.543122	0.0984219	1204	NA	NA	0.941672	NA
S05_62636355	5	62636355	0.543122	0.0984219	1204	NA	NA	0.941672	NA
S05_62636359	5	62636359	0.543122	0.0984219	1204	NA	NA	0.941672	NA
S01_75644859	1	75644859	0.543193	0.232143	1204	NA	NA	0.941766	NA
S08_52173932	8	52173932	0.54321	0.0444352	1204	NA	NA	0.941766	NA
S01_67487688	1	67487688	0.543238	0.34593	1204	NA	NA	0.941766	NA
S01_36336918	1	36336918	0.543267	0.496262	1204	NA	NA	0.941766	NA
S08_41868189	8	41868189	0.543283	0.0149502	1204	NA	NA	0.941766	NA
S01_18104999	1	18104999	0.543303	0.269934	1204	NA	NA	0.941766	NA
S05_38241759	5	38241759	0.543305	0.0311462	1204	NA	NA	0.941766	NA
S05_38241761	5	38241761	0.543305	0.0311462	1204	NA	NA	0.941766	NA
S09_55156574	9	55156574	0.54334	0.260382	1204	NA	NA	0.941766	NA
S02_63811248	2	63811248	0.543347	0.242525	1204	NA	NA	0.941766	NA
S06_29583730	6	29583730	0.543349	0.0444352	1204	NA	NA	0.941766	NA
S07_59417972	7	59417972	0.54335	0.303156	1204	NA	NA	0.941766	NA
S08_57768564	8	57768564	0.543371	0.0448505	1204	NA	NA	0.941766	NA
S02_15318569	2	15318569	0.543376	0.489203	1204	NA	NA	0.941766	NA
S06_8888882	6	8888882	0.543426	0.210133	1204	NA	NA	0.941828	NA
S09_22118858	9	22118858	0.543444	0.0490033	1204	NA	NA	0.941834	NA
S03_71067257	3	71067257	0.543477	0.314369	1204	NA	NA	0.941851	NA
S02_17591440	2	17591440	0.543485	0.356312	1204	NA	NA	0.941851	NA
S06_40021143	6	40021143	0.543501	0.482973	1204	NA	NA	0.941851	NA
S01_27180801	1	27180801	0.543518	0.387874	1204	NA	NA	0.941851	NA
S04_17019306	4	17019306	0.543539	0.0373754	1204	NA	NA	0.941851	NA
S04_17019316	4	17019316	0.543539	0.0373754	1204	NA	NA	0.941851	NA
S09_37274	9	37274	0.543593	0.0186877	1204	NA	NA	0.941888	NA
S09_17012056	9	17012056	0.543602	0.0469269	1204	NA	NA	0.941888	NA
S02_9455667	2	9455667	0.543617	0.221761	1204	NA	NA	0.941888	NA
S02_9455685	2	9455685	0.543617	0.221761	1204	NA	NA	0.941888	NA
S02_69916645	2	69916645	0.543649	0.177741	1204	NA	NA	0.941911	NA
S06_48833410	6	48833410	0.543659	0.0481728	1204	NA	NA	0.941911	NA
S01_21715734	1	21715734	0.543738	0.0373754	1204	NA	NA	0.942022	NA
S01_304636	1	304636	0.543769	0.0398671	1204	NA	NA	0.942051	NA
S10_50283658	10	50283658	0.543797	0.0506645	1204	NA	NA	0.942073	NA
S07_8182697	7	8182697	0.54381	0.0336379	1204	NA	NA	0.942073	NA
S05_17440808	5	17440808	0.543839	0.00996678	1204	NA	NA	0.942083	NA
S02_61135451	2	61135451	0.543862	0.233389	1204	NA	NA	0.942083	NA
S02_61135449	2	61135449	0.543862	0.233389	1204	NA	NA	0.942083	NA
S04_25087637	4	25087637	0.543902	0.0452658	1204	NA	NA	0.942083	NA
S05_2900065	5	2900065	0.543937	0.0610465	1204	NA	NA	0.942083	NA
S01_66809901	1	66809901	0.543957	0.202243	1204	NA	NA	0.942083	NA
S01_66809897	1	66809897	0.543957	0.202243	1204	NA	NA	0.942083	NA
S04_1376649	4	1376649	0.543965	0.255814	1204	NA	NA	0.942083	NA
S10_5907575	10	5907575	0.544002	0.0813953	1204	NA	NA	0.942083	NA
S04_66619591	4	66619591	0.544009	0.0901163	1204	NA	NA	0.942083	NA
S01_1256801	1	1256801	0.544022	0.429817	1204	NA	NA	0.942083	NA
S04_26539664	4	26539664	0.544023	0.0477575	1204	NA	NA	0.942083	NA
S04_26539675	4	26539675	0.544023	0.0477575	1204	NA	NA	0.942083	NA
S04_26539688	4	26539688	0.544023	0.0477575	1204	NA	NA	0.942083	NA
S05_6443021	5	6443021	0.544062	0.0174419	1204	NA	NA	0.942083	NA
S05_6443022	5	6443022	0.544062	0.0174419	1204	NA	NA	0.942083	NA
S09_36067291	9	36067291	0.544083	0.0959302	1204	NA	NA	0.942083	NA
S09_36067337	9	36067337	0.544083	0.0959302	1204	NA	NA	0.942083	NA
S09_7279451	9	7279451	0.544115	0.462625	1204	NA	NA	0.942083	NA
S09_43360498	9	43360498	0.544116	0.246262	1204	NA	NA	0.942083	NA
S01_34366312	1	34366312	0.544124	0.477159	1204	NA	NA	0.942083	NA
S09_52464352	9	52464352	0.544136	0.0112126	1204	NA	NA	0.942083	NA
S05_67573389	5	67573389	0.544158	0.0872093	1204	NA	NA	0.942083	NA
S05_67573390	5	67573390	0.544158	0.0872093	1204	NA	NA	0.942083	NA
S01_28715963	1	28715963	0.544229	0.479651	1204	NA	NA	0.942141	NA
S01_31763643	1	31763643	0.544262	0.0689369	1204	NA	NA	0.942141	NA
S05_6502404	5	6502404	0.544273	0.0826412	1204	NA	NA	0.942141	NA
S03_61928622	3	61928622	0.544292	0.076412	1204	NA	NA	0.942141	NA
S04_23415131	4	23415131	0.544296	0.0307309	1204	NA	NA	0.942141	NA
S03_66104496	3	66104496	0.544307	0.0577243	1204	NA	NA	0.942141	NA
S03_66104479	3	66104479	0.544307	0.0577243	1204	NA	NA	0.942141	NA
S03_66104516	3	66104516	0.544307	0.0577243	1204	NA	NA	0.942141	NA
S03_32453487	3	32453487	0.544321	0.0124585	1204	NA	NA	0.942141	NA
S01_59654764	1	59654764	0.544334	0.0460963	1204	NA	NA	0.942141	NA
S04_41244084	4	41244084	0.544388	0.199336	1204	NA	NA	0.942209	NA
S09_13853206	9	13853206	0.544426	0.393688	1204	NA	NA	0.942246	NA
S04_24134897	4	24134897	0.544437	0.0423588	1204	NA	NA	0.942246	NA
S03_57291467	3	57291467	0.544459	0.247924	1204	NA	NA	0.942258	NA
S07_52283812	7	52283812	0.544485	0.0274086	1204	NA	NA	0.942261	NA
S03_12823739	3	12823739	0.544489	0.0394518	1204	NA	NA	0.942261	NA
S06_51618108	6	51618108	0.544503	0.0498339	1204	NA	NA	0.942261	NA
S04_59275016	4	59275016	0.544529	0.016196	1204	NA	NA	0.94228	NA
S09_55892676	9	55892676	0.544565	0.282392	1204	NA	NA	0.942304	NA
S01_669394	1	669394	0.544575	0.0963455	1204	NA	NA	0.942304	NA
S10_15692977	10	15692977	0.544598	0.0157807	1204	NA	NA	0.942304	NA
S02_49773954	2	49773954	0.544619	0.126661	1204	NA	NA	0.942304	NA
S01_73734173	1	73734173	0.544643	0.0427741	1204	NA	NA	0.942304	NA
S04_65833715	4	65833715	0.544644	0.0506645	1204	NA	NA	0.942304	NA
S03_2503656	3	2503656	0.544661	0.0203488	1204	NA	NA	0.942304	NA
S03_20214381	3	20214381	0.544668	0.0589701	1204	NA	NA	0.942304	NA
S10_58709321	10	58709321	0.544685	0.219684	1204	NA	NA	0.942304	NA
S10_58709310	10	58709310	0.544685	0.219684	1204	NA	NA	0.942304	NA
S01_54490800	1	54490800	0.544713	0.317691	1204	NA	NA	0.942328	NA
S04_26778691	4	26778691	0.544746	0.038206	1204	NA	NA	0.942345	NA
S02_12326372	2	12326372	0.544766	0.0137043	1204	NA	NA	0.942345	NA
S02_12791399	2	12791399	0.544766	0.0137043	1204	NA	NA	0.942345	NA
S02_13868870	2	13868870	0.5448	0.487957	1204	NA	NA	0.942379	NA
S01_68195802	1	68195802	0.544818	0.0444352	1204	NA	NA	0.942386	NA
S01_45851408	1	45851408	0.544837	0.0153654	1204	NA	NA	0.942394	NA
S03_8829150	3	8829150	0.54493	0.158223	1204	NA	NA	0.94253	NA
S08_4805206	8	4805206	0.544982	0.115864	1204	NA	NA	0.942579	NA
S01_381115	1	381115	0.545031	0.0186877	1204	NA	NA	0.942579	NA
S05_28343935	5	28343935	0.54504	0.0759967	1204	NA	NA	0.942579	NA
S06_51915166	6	51915166	0.545043	0.035299	1204	NA	NA	0.942579	NA
S06_51915167	6	51915167	0.545043	0.035299	1204	NA	NA	0.942579	NA
S01_1861134	1	1861134	0.545044	0.298588	1204	NA	NA	0.942579	NA
S01_25305845	1	25305845	0.545081	0.340532	1204	NA	NA	0.942618	NA
S01_25952461	1	25952461	0.545151	0.137458	1204	NA	NA	0.942628	NA
S05_62503546	5	62503546	0.545169	0.172342	1204	NA	NA	0.942628	NA
S10_54520804	10	54520804	0.545184	0.0153654	1204	NA	NA	0.942628	NA
S10_54566419	10	54566419	0.545184	0.0153654	1204	NA	NA	0.942628	NA
S01_79282701	1	79282701	0.54521	0.146179	1204	NA	NA	0.942628	NA
S02_74351452	2	74351452	0.545214	0.0390365	1204	NA	NA	0.942628	NA
S02_74261908	2	74261908	0.545214	0.0390365	1204	NA	NA	0.942628	NA
S08_56091129	8	56091129	0.545231	0.429402	1204	NA	NA	0.942628	NA
S08_37878428	8	37878428	0.545273	0.0909468	1204	NA	NA	0.942628	NA
S01_34262333	1	34262333	0.545331	0.0224252	1204	NA	NA	0.942628	NA
S01_34262334	1	34262334	0.545331	0.0224252	1204	NA	NA	0.942628	NA
S02_2347920	2	2347920	0.545331	0.0490033	1204	NA	NA	0.942628	NA
S02_2347950	2	2347950	0.545331	0.0490033	1204	NA	NA	0.942628	NA
S02_2347951	2	2347951	0.545331	0.0490033	1204	NA	NA	0.942628	NA
S01_69340499	1	69340499	0.545335	0.0141196	1204	NA	NA	0.942628	NA
S01_75445456	1	75445456	0.545337	0.0419435	1204	NA	NA	0.942628	NA
S02_55490449	2	55490449	0.545359	0.171927	1204	NA	NA	0.942628	NA
S09_59239819	9	59239819	0.545416	0.0535714	1204	NA	NA	0.942628	NA
S05_40969696	5	40969696	0.545425	0.0319767	1204	NA	NA	0.942628	NA
S06_49634571	6	49634571	0.545443	0.11088	1204	NA	NA	0.942628	NA
S06_46926334	6	46926334	0.545461	0.29485	1204	NA	NA	0.942628	NA
S04_15682998	4	15682998	0.545469	0.0647841	1204	NA	NA	0.942628	NA
S08_22315769	8	22315769	0.54547	0.324336	1204	NA	NA	0.942628	NA
S04_68269094	4	68269094	0.545471	0.038206	1204	NA	NA	0.942628	NA
S05_7893340	5	7893340	0.545471	0.122508	1204	NA	NA	0.942628	NA
S02_77709845	2	77709845	0.545472	0.0469269	1204	NA	NA	0.942628	NA
S02_77709846	2	77709846	0.545472	0.0469269	1204	NA	NA	0.942628	NA
S02_65669438	2	65669438	0.545529	0.019103	1204	NA	NA	0.942674	NA
S07_19138528	7	19138528	0.545537	0.108804	1204	NA	NA	0.942674	NA
S06_53812582	6	53812582	0.545541	0.086794	1204	NA	NA	0.942674	NA
S05_11047520	5	11047520	0.545596	0.0145349	1204	NA	NA	0.942681	NA
S07_3940724	7	3940724	0.545621	0.0340532	1204	NA	NA	0.942681	NA
S02_70769495	2	70769495	0.545623	0.0357143	1204	NA	NA	0.942681	NA
S08_14909785	8	14909785	0.54564	0.11005	1204	NA	NA	0.942681	NA
S06_257573	6	257573	0.545649	0.0311462	1204	NA	NA	0.942681	NA
S09_4845419	9	4845419	0.545654	0.0245017	1204	NA	NA	0.942681	NA
S03_72454983	3	72454983	0.545667	0.123754	1204	NA	NA	0.942681	NA
S01_20318779	1	20318779	0.545676	0.0963455	1204	NA	NA	0.942681	NA
S01_76809884	1	76809884	0.545679	0.497093	1204	NA	NA	0.942681	NA
S04_4603573	4	4603573	0.545701	0.36794	1204	NA	NA	0.942681	NA
S02_70157494	2	70157494	0.545719	0.407807	1204	NA	NA	0.942681	NA
S10_60542123	10	60542123	0.545732	0.0390365	1204	NA	NA	0.942681	NA
S04_45057691	4	45057691	0.545745	0.234635	1204	NA	NA	0.942681	NA
S04_45057639	4	45057639	0.545745	0.234635	1204	NA	NA	0.942681	NA
S09_4649032	9	4649032	0.54576	0.0423588	1204	NA	NA	0.942681	NA
S10_35119315	10	35119315	0.545803	0.270349	1204	NA	NA	0.942688	NA
S08_49626728	8	49626728	0.545808	0.0560631	1204	NA	NA	0.942688	NA
S05_856216	5	856216	0.545816	0.0174419	1204	NA	NA	0.942688	NA
S02_12447636	2	12447636	0.545821	0.032392	1204	NA	NA	0.942688	NA
S09_33994535	9	33994535	0.545888	0.499169	1204	NA	NA	0.942702	NA
S01_73580369	1	73580369	0.545894	0.0917774	1204	NA	NA	0.942702	NA
S06_6321728	6	6321728	0.545898	0.0975914	1204	NA	NA	0.942702	NA
S05_66967440	5	66967440	0.545901	0.0290698	1204	NA	NA	0.942702	NA
S09_1715448	9	1715448	0.545917	0.125831	1204	NA	NA	0.942702	NA
S01_62009299	1	62009299	0.545928	0.0215947	1204	NA	NA	0.942702	NA
S06_39025163	6	39025163	0.545929	0.135382	1204	NA	NA	0.942702	NA
S10_2284073	10	2284073	0.545978	0.0639535	1204	NA	NA	0.942759	NA
S10_6047042	10	6047042	0.546003	0.0103821	1204	NA	NA	0.942759	NA
S01_48454103	1	48454103	0.546005	0.0257475	1204	NA	NA	0.942759	NA
S04_51896487	4	51896487	0.546041	0.235465	1204	NA	NA	0.942779	NA
S06_58478125	6	58478125	0.546045	0.424003	1204	NA	NA	0.942779	NA
S04_15666920	4	15666920	0.546077	0.480897	1204	NA	NA	0.942796	NA
S01_14248496	1	14248496	0.546089	0.166944	1204	NA	NA	0.942796	NA
S02_70157470	2	70157470	0.546109	0.431478	1204	NA	NA	0.942796	NA
S03_4157380	3	4157380	0.546112	0.0456811	1204	NA	NA	0.942796	NA
S01_69267532	1	69267532	0.546176	0.0685216	1204	NA	NA	0.942856	NA
S05_42403324	5	42403324	0.546214	0.135382	1204	NA	NA	0.942856	NA
S02_64586977	2	64586977	0.546237	0.177326	1204	NA	NA	0.942856	NA
S06_41649256	6	41649256	0.546249	0.466777	1204	NA	NA	0.942856	NA
S07_3707715	7	3707715	0.546259	0.343854	1204	NA	NA	0.942856	NA
S07_3707683	7	3707683	0.546259	0.343854	1204	NA	NA	0.942856	NA
S07_3707707	7	3707707	0.546259	0.343854	1204	NA	NA	0.942856	NA
S08_61643238	8	61643238	0.546261	0.103821	1204	NA	NA	0.942856	NA
S07_4508925	7	4508925	0.546296	0.0465116	1204	NA	NA	0.942856	NA
S07_45796695	7	45796695	0.546297	0.167774	1204	NA	NA	0.942856	NA
S03_7426071	3	7426071	0.546303	0.218439	1204	NA	NA	0.942856	NA
S08_39719891	8	39719891	0.546384	0.0315615	1204	NA	NA	0.942902	NA
S03_43300348	3	43300348	0.5464	0.0560631	1204	NA	NA	0.942902	NA
S01_11410135	1	11410135	0.546409	0.297757	1204	NA	NA	0.942902	NA
S05_56291687	5	56291687	0.546415	0.0436047	1204	NA	NA	0.942902	NA
S01_68567225	1	68567225	0.546425	0.0186877	1204	NA	NA	0.942902	NA
S07_32152871	7	32152871	0.546426	0.0377907	1204	NA	NA	0.942902	NA
S01_57111010	1	57111010	0.54643	0.0157807	1204	NA	NA	0.942902	NA
S01_20000090	1	20000090	0.546504	0.299419	1204	NA	NA	0.942973	NA
S01_79335361	1	79335361	0.546513	0.107143	1204	NA	NA	0.942973	NA
S01_74600536	1	74600536	0.546548	0.270764	1204	NA	NA	0.942973	NA
S09_1627250	9	1627250	0.546553	0.149917	1204	NA	NA	0.942973	NA
S02_10459271	2	10459271	0.546562	0.0116279	1204	NA	NA	0.942973	NA
S03_57206907	3	57206907	0.546586	0.145764	1204	NA	NA	0.942973	NA
S02_47210320	2	47210320	0.546586	0.0672757	1204	NA	NA	0.942973	NA
S02_47210321	2	47210321	0.546586	0.0672757	1204	NA	NA	0.942973	NA
S08_1689307	8	1689307	0.546603	0.0631229	1204	NA	NA	0.942973	NA
S02_885286	2	885286	0.546614	0.486296	1204	NA	NA	0.942973	NA
S01_12213205	1	12213205	0.546629	0.0340532	1204	NA	NA	0.942973	NA
S06_38229980	6	38229980	0.5467	0.00996678	1204	NA	NA	0.943029	NA
S06_38230004	6	38230004	0.5467	0.00996678	1204	NA	NA	0.943029	NA
S02_18801131	2	18801131	0.546705	0.0365449	1204	NA	NA	0.943029	NA
S08_55062061	8	55062061	0.546728	0.0859635	1204	NA	NA	0.943029	NA
S03_40906455	3	40906455	0.54676	0.0249169	1204	NA	NA	0.943029	NA
S03_1838291	3	1838291	0.546794	0.291528	1204	NA	NA	0.943029	NA
S04_4855563	4	4855563	0.546804	0.0369601	1204	NA	NA	0.943029	NA
S08_60371632	8	60371632	0.546818	0.482973	1204	NA	NA	0.943029	NA
S08_60371636	8	60371636	0.546818	0.482973	1204	NA	NA	0.943029	NA
S02_40882569	2	40882569	0.546819	0.0950997	1204	NA	NA	0.943029	NA
S05_2776700	5	2776700	0.546832	0.215116	1204	NA	NA	0.943029	NA
S04_14909711	4	14909711	0.546832	0.469269	1204	NA	NA	0.943029	NA
S01_63874204	1	63874204	0.546864	0.105897	1204	NA	NA	0.943057	NA
S03_609091	3	609091	0.54689	0.0427741	1204	NA	NA	0.943057	NA
S09_3194008	9	3194008	0.546907	0.0377907	1204	NA	NA	0.943057	NA
S05_5338535	5	5338535	0.546912	0.295681	1204	NA	NA	0.943057	NA
S07_1396878	7	1396878	0.54692	0.0290698	1204	NA	NA	0.943057	NA
S01_62201546	1	62201546	0.546949	0.165698	1204	NA	NA	0.943083	NA
S08_1347652	8	1347652	0.547024	0.0502492	1204	NA	NA	0.943166	NA
S02_1550816	2	1550816	0.547032	0.175249	1204	NA	NA	0.943166	NA
S07_38808898	7	38808898	0.547045	0.0153654	1204	NA	NA	0.943166	NA
S06_17143288	6	17143288	0.547086	0.0199336	1204	NA	NA	0.943166	NA
S06_17143292	6	17143292	0.547086	0.0199336	1204	NA	NA	0.943166	NA
S08_42627475	8	42627475	0.547105	0.0203488	1204	NA	NA	0.943166	NA
S07_63743487	7	63743487	0.547129	0.0560631	1204	NA	NA	0.943166	NA
S01_37839986	1	37839986	0.547188	0.0215947	1204	NA	NA	0.943166	NA
S01_48866599	1	48866599	0.547207	0.029485	1204	NA	NA	0.943166	NA
S05_40668623	5	40668623	0.547236	0.149086	1204	NA	NA	0.943166	NA
S03_8984816	3	8984816	0.547239	0.0639535	1204	NA	NA	0.943166	NA
S03_32928893	3	32928893	0.547244	0.241694	1204	NA	NA	0.943166	NA
S09_56711356	9	56711356	0.547248	0.397425	1204	NA	NA	0.943166	NA
S09_6510582	9	6510582	0.547256	0.255399	1204	NA	NA	0.943166	NA
S10_23241201	10	23241201	0.547291	0.0805648	1204	NA	NA	0.943166	NA
S10_233243	10	233243	0.547311	0.0178571	1204	NA	NA	0.943166	NA
S01_68479785	1	68479785	0.547313	0.155731	1204	NA	NA	0.943166	NA
S05_4869501	5	4869501	0.547333	0.116279	1204	NA	NA	0.943166	NA
S02_73718611	2	73718611	0.547351	0.16902	1204	NA	NA	0.943166	NA
S02_4244470	2	4244470	0.547354	0.446844	1204	NA	NA	0.943166	NA
S02_59710705	2	59710705	0.547451	0.0386213	1204	NA	NA	0.943166	NA
S02_71250618	2	71250618	0.547469	0.0539867	1204	NA	NA	0.943166	NA
S05_51756769	5	51756769	0.547473	0.00747508	1204	NA	NA	0.943166	NA
S05_51756775	5	51756775	0.547473	0.00747508	1204	NA	NA	0.943166	NA
S05_51756800	5	51756800	0.547473	0.00747508	1204	NA	NA	0.943166	NA
S09_7847625	9	7847625	0.54748	0.439784	1204	NA	NA	0.943166	NA
S05_56293896	5	56293896	0.547481	0.035299	1204	NA	NA	0.943166	NA
S05_56293902	5	56293902	0.547481	0.035299	1204	NA	NA	0.943166	NA
S08_53621948	8	53621948	0.547483	0.0228405	1204	NA	NA	0.943166	NA
S08_29223628	8	29223628	0.547506	0.141196	1204	NA	NA	0.943166	NA
S02_65820806	2	65820806	0.547519	0.159053	1204	NA	NA	0.943166	NA
S01_53791012	1	53791012	0.547521	0.253738	1204	NA	NA	0.943166	NA
S04_1379227	4	1379227	0.547523	0.0444352	1204	NA	NA	0.943166	NA
S06_3630009	6	3630009	0.547651	0.0622924	1204	NA	NA	0.943166	NA
S06_3630057	6	3630057	0.547651	0.0622924	1204	NA	NA	0.943166	NA
S03_9296239	3	9296239	0.54767	0.234635	1204	NA	NA	0.943166	NA
S03_9296271	3	9296271	0.54767	0.234635	1204	NA	NA	0.943166	NA
S01_17490965	1	17490965	0.547671	0.142027	1204	NA	NA	0.943166	NA
S10_10736118	10	10736118	0.54768	0.107558	1204	NA	NA	0.943166	NA
S01_40373694	1	40373694	0.547715	0.147841	1204	NA	NA	0.943166	NA
S02_32644244	2	32644244	0.547718	0.0274086	1204	NA	NA	0.943166	NA
S05_26443056	5	26443056	0.547747	0.00415282	1204	NA	NA	0.943166	NA
S04_12304143	4	12304143	0.547749	0.302326	1204	NA	NA	0.943166	NA
S04_12304168	4	12304168	0.547749	0.302326	1204	NA	NA	0.943166	NA
S08_41814033	8	41814033	0.547767	0.0602159	1204	NA	NA	0.943166	NA
S09_8886009	9	8886009	0.547776	0.428156	1204	NA	NA	0.943166	NA
S09_1110168	9	1110168	0.54779	0.0639535	1204	NA	NA	0.943166	NA
S05_55307254	5	55307254	0.547859	0.0228405	1204	NA	NA	0.943166	NA
S06_58171036	6	58171036	0.547866	0.0344684	1204	NA	NA	0.943166	NA
S08_51317339	8	51317339	0.547868	0.105066	1204	NA	NA	0.943166	NA
S01_32817577	1	32817577	0.547869	0.47093	1204	NA	NA	0.943166	NA
S10_14509335	10	14509335	0.547872	0.00996678	1204	NA	NA	0.943166	NA
S10_14509341	10	14509341	0.547872	0.00996678	1204	NA	NA	0.943166	NA
S08_8169695	8	8169695	0.547882	0.0070598	1204	NA	NA	0.943166	NA
S08_8169730	8	8169730	0.547882	0.0070598	1204	NA	NA	0.943166	NA
S01_27244471	1	27244471	0.547906	0.0431894	1204	NA	NA	0.943166	NA
S01_61901454	1	61901454	0.547914	0.0818106	1204	NA	NA	0.943166	NA
S03_2982187	3	2982187	0.547917	0.0477575	1204	NA	NA	0.943166	NA
S01_71441465	1	71441465	0.547936	0.0743355	1204	NA	NA	0.943166	NA
S03_70027434	3	70027434	0.547969	0.167774	1204	NA	NA	0.943166	NA
S02_59642470	2	59642470	0.547978	0.0290698	1204	NA	NA	0.943166	NA
S02_59642481	2	59642481	0.547978	0.0290698	1204	NA	NA	0.943166	NA
S02_58604026	2	58604026	0.547982	0.11794	1204	NA	NA	0.943166	NA
S02_58604028	2	58604028	0.547982	0.11794	1204	NA	NA	0.943166	NA
S02_58604029	2	58604029	0.547982	0.11794	1204	NA	NA	0.943166	NA
S08_43207660	8	43207660	0.54805	0.0843023	1204	NA	NA	0.943166	NA
S01_71512596	1	71512596	0.548055	0.0116279	1204	NA	NA	0.943166	NA
S04_21295796	4	21295796	0.548057	0.0913621	1204	NA	NA	0.943166	NA
S02_52683350	2	52683350	0.548082	0.0199336	1204	NA	NA	0.943166	NA
S07_2918013	7	2918013	0.548085	0.115449	1204	NA	NA	0.943166	NA
S08_60526734	8	60526734	0.548088	0.0145349	1204	NA	NA	0.943166	NA
S03_51353869	3	51353869	0.548118	0.0377907	1204	NA	NA	0.943166	NA
S03_51353893	3	51353893	0.548118	0.0377907	1204	NA	NA	0.943166	NA
S05_53678460	5	53678460	0.548125	0.0365449	1204	NA	NA	0.943166	NA
S04_64138483	4	64138483	0.548135	0.0431894	1204	NA	NA	0.943166	NA
S09_11611479	9	11611479	0.548155	0.0116279	1204	NA	NA	0.943166	NA
S05_53777254	5	53777254	0.54817	0.315615	1204	NA	NA	0.943166	NA
S05_1262753	5	1262753	0.548199	0.0739203	1204	NA	NA	0.943166	NA
S04_20443157	4	20443157	0.548225	0.0892857	1204	NA	NA	0.943166	NA
S02_12196162	2	12196162	0.548248	0.0245017	1204	NA	NA	0.943166	NA
S02_35158806	2	35158806	0.548264	0.0344684	1204	NA	NA	0.943166	NA
S09_56242487	9	56242487	0.548265	0.187708	1204	NA	NA	0.943166	NA
S08_51139067	8	51139067	0.548274	0.0660299	1204	NA	NA	0.943166	NA
S08_51139098	8	51139098	0.548274	0.0660299	1204	NA	NA	0.943166	NA
S10_52496254	10	52496254	0.548282	0.174834	1204	NA	NA	0.943166	NA
S09_58259444	9	58259444	0.548285	0.0166113	1204	NA	NA	0.943166	NA
S07_58550919	7	58550919	0.548335	0.0406977	1204	NA	NA	0.943166	NA
S07_58552213	7	58552213	0.548335	0.0406977	1204	NA	NA	0.943166	NA
S07_58552228	7	58552228	0.548335	0.0406977	1204	NA	NA	0.943166	NA
S01_73474518	1	73474518	0.548352	0.0182724	1204	NA	NA	0.943166	NA
S03_9635585	3	9635585	0.548367	0.095515	1204	NA	NA	0.943166	NA
S03_12074792	3	12074792	0.548379	0.0120432	1204	NA	NA	0.943166	NA
S03_12074800	3	12074800	0.548379	0.0120432	1204	NA	NA	0.943166	NA
S10_47190193	10	47190193	0.548385	0.016196	1204	NA	NA	0.943166	NA
S03_22124603	3	22124603	0.548404	0.02201	1204	NA	NA	0.943166	NA
S02_8494086	2	8494086	0.548445	0.121678	1204	NA	NA	0.943166	NA
S09_25644428	9	25644428	0.548445	0.02201	1204	NA	NA	0.943166	NA
S04_26702399	4	26702399	0.548474	0.284053	1204	NA	NA	0.943166	NA
S01_62968691	1	62968691	0.548508	0.232973	1204	NA	NA	0.943166	NA
S01_53254017	1	53254017	0.548526	0.0344684	1204	NA	NA	0.943166	NA
S04_25531540	4	25531540	0.548536	0.28696	1204	NA	NA	0.943166	NA
S08_7150169	8	7150169	0.548546	0.067691	1204	NA	NA	0.943166	NA
S09_58134012	9	58134012	0.54858	0.118771	1204	NA	NA	0.943166	NA
S06_50932989	6	50932989	0.548586	0.280731	1204	NA	NA	0.943166	NA
S05_10805604	5	10805604	0.548621	0.276993	1204	NA	NA	0.943166	NA
S04_62053141	4	62053141	0.548621	0.206811	1204	NA	NA	0.943166	NA
S04_62053154	4	62053154	0.548621	0.206811	1204	NA	NA	0.943166	NA
S02_5624970	2	5624970	0.548641	0.073505	1204	NA	NA	0.943166	NA
S07_17773946	7	17773946	0.54865	0.205565	1204	NA	NA	0.943166	NA
S10_38200100	10	38200100	0.548662	0.0751661	1204	NA	NA	0.943166	NA
S10_11710753	10	11710753	0.548699	0.0178571	1204	NA	NA	0.943166	NA
S06_43484584	6	43484584	0.548713	0.0195183	1204	NA	NA	0.943166	NA
S01_51158260	1	51158260	0.548733	0.0274086	1204	NA	NA	0.943166	NA
S08_55085061	8	55085061	0.548747	0.373754	1204	NA	NA	0.943166	NA
S06_35461079	6	35461079	0.548757	0.0228405	1204	NA	NA	0.943166	NA
S03_37799381	3	37799381	0.548758	0.117525	1204	NA	NA	0.943166	NA
S04_6370959	4	6370959	0.54878	0.0319767	1204	NA	NA	0.943166	NA
S03_55917890	3	55917890	0.548796	0.0722591	1204	NA	NA	0.943166	NA
S04_61442862	4	61442862	0.548801	0.309801	1204	NA	NA	0.943166	NA
S10_23629808	10	23629808	0.548834	0.0465116	1204	NA	NA	0.943166	NA
S07_63929077	7	63929077	0.548839	0.032392	1204	NA	NA	0.943166	NA
S04_6339971	4	6339971	0.548845	0.0743355	1204	NA	NA	0.943166	NA
S05_5064484	5	5064484	0.548862	0.227159	1204	NA	NA	0.943166	NA
S10_27412036	10	27412036	0.548864	0.0232558	1204	NA	NA	0.943166	NA
S10_27412032	10	27412032	0.548864	0.0232558	1204	NA	NA	0.943166	NA
S03_4997646	3	4997646	0.548865	0.0693522	1204	NA	NA	0.943166	NA
S09_50939581	9	50939581	0.548874	0.0431894	1204	NA	NA	0.943166	NA
S06_1320561	6	1320561	0.548876	0.481728	1204	NA	NA	0.943166	NA
S01_73785223	1	73785223	0.548878	0.041113	1204	NA	NA	0.943166	NA
S06_47698341	6	47698341	0.548882	0.0157807	1204	NA	NA	0.943166	NA
S05_30532674	5	30532674	0.548899	0.035299	1204	NA	NA	0.943166	NA
S05_30560780	5	30560780	0.548899	0.035299	1204	NA	NA	0.943166	NA
S09_48993699	9	48993699	0.548905	0.122093	1204	NA	NA	0.943166	NA
S03_60830150	3	60830150	0.548943	0.0265781	1204	NA	NA	0.943166	NA
S02_40285761	2	40285761	0.548948	0.0502492	1204	NA	NA	0.943166	NA
S02_14838440	2	14838440	0.54895	0.0282392	1204	NA	NA	0.943166	NA
S09_58006577	9	58006577	0.548969	0.216362	1204	NA	NA	0.943166	NA
S06_48136166	6	48136166	0.548983	0.0178571	1204	NA	NA	0.943166	NA
S04_57084475	4	57084475	0.549054	0.0643688	1204	NA	NA	0.943166	NA
S05_8795109	5	8795109	0.54909	0.0577243	1204	NA	NA	0.943166	NA
S01_55852182	1	55852182	0.549107	0.0137043	1204	NA	NA	0.943166	NA
S02_64263859	2	64263859	0.549114	0.0182724	1204	NA	NA	0.943166	NA
S03_9252014	3	9252014	0.549124	0.0855482	1204	NA	NA	0.943166	NA
S08_55691107	8	55691107	0.549143	0.344269	1204	NA	NA	0.943166	NA
S09_31308885	9	31308885	0.549156	0.249169	1204	NA	NA	0.943166	NA
S02_73221004	2	73221004	0.549183	0.0174419	1204	NA	NA	0.943166	NA
S10_60571934	10	60571934	0.549187	0.325581	1204	NA	NA	0.943166	NA
S02_26121244	2	26121244	0.54919	0.484635	1204	NA	NA	0.943166	NA
S01_6379438	1	6379438	0.549219	0.0539867	1204	NA	NA	0.943166	NA
S08_7611661	8	7611661	0.549221	0.0199336	1204	NA	NA	0.943166	NA
S09_56805479	9	56805479	0.549223	0.146595	1204	NA	NA	0.943166	NA
S03_8984806	3	8984806	0.549243	0.0656146	1204	NA	NA	0.943166	NA
S04_26786725	4	26786725	0.549251	0.0402824	1204	NA	NA	0.943166	NA
S04_51964267	4	51964267	0.549262	0.232143	1204	NA	NA	0.943166	NA
S06_50158221	6	50158221	0.549288	0.0971761	1204	NA	NA	0.943166	NA
S01_55538668	1	55538668	0.549313	0.0149502	1204	NA	NA	0.943166	NA
S03_9915293	3	9915293	0.549328	0.403239	1204	NA	NA	0.943166	NA
S03_62003174	3	62003174	0.549335	0.0128738	1204	NA	NA	0.943166	NA
S01_31764191	1	31764191	0.549348	0.0577243	1204	NA	NA	0.943166	NA
S04_36012019	4	36012019	0.549356	0.0427741	1204	NA	NA	0.943166	NA
S08_58743208	8	58743208	0.549371	0.219684	1204	NA	NA	0.943166	NA
S01_20828505	1	20828505	0.549375	0.0149502	1204	NA	NA	0.943166	NA
S05_26203620	5	26203620	0.549379	0.0490033	1204	NA	NA	0.943166	NA
S06_59696380	6	59696380	0.549403	0.293605	1204	NA	NA	0.943166	NA
S06_59696382	6	59696382	0.549403	0.293605	1204	NA	NA	0.943166	NA
S02_3325702	2	3325702	0.549423	0.461794	1204	NA	NA	0.943166	NA
S08_61981930	8	61981930	0.549443	0.0577243	1204	NA	NA	0.943166	NA
S08_61981934	8	61981934	0.549443	0.0577243	1204	NA	NA	0.943166	NA
S07_5010659	7	5010659	0.549457	0.00830565	1204	NA	NA	0.943166	NA
S07_5010677	7	5010677	0.549457	0.00830565	1204	NA	NA	0.943166	NA
S03_73610402	3	73610402	0.549465	0.0419435	1204	NA	NA	0.943166	NA
S04_11133551	4	11133551	0.549478	0.0498339	1204	NA	NA	0.943166	NA
S05_69769570	5	69769570	0.549483	0.210963	1204	NA	NA	0.943166	NA
S05_69769571	5	69769571	0.549483	0.210963	1204	NA	NA	0.943166	NA
S02_30908877	2	30908877	0.54952	0.0585548	1204	NA	NA	0.943195	NA
S01_22629026	1	22629026	0.549566	0.0182724	1204	NA	NA	0.943195	NA
S05_38692558	5	38692558	0.549567	0.0444352	1204	NA	NA	0.943195	NA
S01_74955951	1	74955951	0.549611	0.398671	1204	NA	NA	0.943195	NA
S10_61048475	10	61048475	0.549624	0.0996678	1204	NA	NA	0.943195	NA
S03_38972979	3	38972979	0.549634	0.0490033	1204	NA	NA	0.943195	NA
S08_2362860	8	2362860	0.54964	0.0465116	1204	NA	NA	0.943195	NA
S08_16720082	8	16720082	0.549646	0.0153654	1204	NA	NA	0.943195	NA
S08_2283702	8	2283702	0.549668	0.0373754	1204	NA	NA	0.943195	NA
S06_10851241	6	10851241	0.549668	0.363787	1204	NA	NA	0.943195	NA
S06_10851243	6	10851243	0.549668	0.363787	1204	NA	NA	0.943195	NA
S07_3208085	7	3208085	0.549724	0.0436047	1204	NA	NA	0.943195	NA
S06_35865835	6	35865835	0.549738	0.0348837	1204	NA	NA	0.943195	NA
S01_13895437	1	13895437	0.549754	0.105897	1204	NA	NA	0.943195	NA
S03_2514714	3	2514714	0.549756	0.02201	1204	NA	NA	0.943195	NA
S02_19852019	2	19852019	0.549762	0.086794	1204	NA	NA	0.943195	NA
S10_55055476	10	55055476	0.549764	0.0984219	1204	NA	NA	0.943195	NA
S02_58760301	2	58760301	0.549802	0.0249169	1204	NA	NA	0.943195	NA
S07_57576717	7	57576717	0.549831	0.0137043	1204	NA	NA	0.943195	NA
S03_48672545	3	48672545	0.549847	0.0743355	1204	NA	NA	0.943195	NA
S03_48672538	3	48672538	0.549847	0.0743355	1204	NA	NA	0.943195	NA
S04_12196969	4	12196969	0.54987	0.0813953	1204	NA	NA	0.943195	NA
S04_12197016	4	12197016	0.54987	0.0813953	1204	NA	NA	0.943195	NA
S02_5444174	2	5444174	0.549872	0.385382	1204	NA	NA	0.943195	NA
S08_1997564	8	1997564	0.549882	0.412791	1204	NA	NA	0.943195	NA
S06_5405098	6	5405098	0.549883	0.0477575	1204	NA	NA	0.943195	NA
S04_26378807	4	26378807	0.549893	0.0174419	1204	NA	NA	0.943195	NA
S03_1935985	3	1935985	0.54991	0.272841	1204	NA	NA	0.943195	NA
S05_64038222	5	64038222	0.549914	0.0618771	1204	NA	NA	0.943195	NA
S04_25012067	4	25012067	0.549928	0.0506645	1204	NA	NA	0.943195	NA
S04_51894107	4	51894107	0.549973	0.236296	1204	NA	NA	0.943231	NA
S06_55865155	6	55865155	0.549977	0.247093	1204	NA	NA	0.943231	NA
S03_6954012	3	6954012	0.549999	0.048588	1204	NA	NA	0.943243	NA
S04_50913562	4	50913562	0.550022	0.0344684	1204	NA	NA	0.943246	NA
S06_51016225	6	51016225	0.550029	0.371262	1204	NA	NA	0.943246	NA
S02_64659954	2	64659954	0.550097	0.101744	1204	NA	NA	0.943263	NA
S02_55059628	2	55059628	0.550151	0.0519103	1204	NA	NA	0.943263	NA
S10_6872561	10	6872561	0.550173	0.0157807	1204	NA	NA	0.943263	NA
S01_64737895	1	64737895	0.550191	0.0307309	1204	NA	NA	0.943263	NA
S01_64737879	1	64737879	0.550191	0.0307309	1204	NA	NA	0.943263	NA
S07_21541036	7	21541036	0.5502	0.016196	1204	NA	NA	0.943263	NA
S09_10515645	9	10515645	0.550231	0.306894	1204	NA	NA	0.943263	NA
S01_48792115	1	48792115	0.550247	0.0913621	1204	NA	NA	0.943263	NA
S05_3084086	5	3084086	0.550252	0.449751	1204	NA	NA	0.943263	NA
S06_6586554	6	6586554	0.550261	0.0373754	1204	NA	NA	0.943263	NA
S05_65221083	5	65221083	0.550284	0.0593854	1204	NA	NA	0.943263	NA
S03_19392399	3	19392399	0.550319	0.469684	1204	NA	NA	0.943263	NA
S10_4935791	10	4935791	0.550325	0.029485	1204	NA	NA	0.943263	NA
S04_2083861	4	2083861	0.550329	0.447674	1204	NA	NA	0.943263	NA
S05_23706957	5	23706957	0.550354	0.0473422	1204	NA	NA	0.943263	NA
S08_39159705	8	39159705	0.55037	0.112957	1204	NA	NA	0.943263	NA
S06_61234616	6	61234616	0.550375	0.048588	1204	NA	NA	0.943263	NA
S10_53386863	10	53386863	0.550377	0.0419435	1204	NA	NA	0.943263	NA
S04_53677598	4	53677598	0.550384	0.0141196	1204	NA	NA	0.943263	NA
S05_45489140	5	45489140	0.550405	0.0909468	1204	NA	NA	0.943263	NA
S03_2520034	3	2520034	0.550416	0.291944	1204	NA	NA	0.943263	NA
S03_2520071	3	2520071	0.550416	0.291944	1204	NA	NA	0.943263	NA
S05_47435836	5	47435836	0.550444	0.0182724	1204	NA	NA	0.943263	NA
S05_47435838	5	47435838	0.550444	0.0182724	1204	NA	NA	0.943263	NA
S09_33809433	9	33809433	0.550467	0.0145349	1204	NA	NA	0.943263	NA
S08_62207680	8	62207680	0.550491	0.0348837	1204	NA	NA	0.943263	NA
S08_61606862	8	61606862	0.550518	0.436462	1204	NA	NA	0.943263	NA
S08_61606876	8	61606876	0.550518	0.436462	1204	NA	NA	0.943263	NA
S08_61606871	8	61606871	0.550518	0.436462	1204	NA	NA	0.943263	NA
S02_7094772	2	7094772	0.550524	0.0818106	1204	NA	NA	0.943263	NA
S03_73242020	3	73242020	0.550525	0.13995	1204	NA	NA	0.943263	NA
S04_4081753	4	4081753	0.550541	0.0274086	1204	NA	NA	0.943263	NA
S01_17490913	1	17490913	0.550548	0.054402	1204	NA	NA	0.943263	NA
S02_64151041	2	64151041	0.550561	0.0290698	1204	NA	NA	0.943263	NA
S09_9481113	9	9481113	0.550563	0.277409	1204	NA	NA	0.943263	NA
S03_37775925	3	37775925	0.550572	0.0697674	1204	NA	NA	0.943263	NA
S04_8917072	4	8917072	0.550577	0.0203488	1204	NA	NA	0.943263	NA
S08_55181476	8	55181476	0.550582	0.0506645	1204	NA	NA	0.943263	NA
S03_72324451	3	72324451	0.550613	0.0124585	1204	NA	NA	0.943292	NA
S09_54144856	9	54144856	0.550653	0.00996678	1204	NA	NA	0.943315	NA
S06_39559887	6	39559887	0.550655	0.0593854	1204	NA	NA	0.943315	NA
S07_9507795	7	9507795	0.550682	0.0913621	1204	NA	NA	0.94332	NA
S06_58394362	6	58394362	0.550713	0.0377907	1204	NA	NA	0.94332	NA
S09_4757058	9	4757058	0.550714	0.0340532	1204	NA	NA	0.94332	NA
S08_9681616	8	9681616	0.550734	0.390365	1204	NA	NA	0.94332	NA
S01_988790	1	988790	0.550752	0.131229	1204	NA	NA	0.94332	NA
S01_988824	1	988824	0.550752	0.131229	1204	NA	NA	0.94332	NA
S03_5620530	3	5620530	0.550791	0.223007	1204	NA	NA	0.94332	NA
S03_5620550	3	5620550	0.550791	0.223007	1204	NA	NA	0.94332	NA
S03_57215194	3	57215194	0.550811	0.121262	1204	NA	NA	0.94332	NA
S03_57215198	3	57215198	0.550811	0.121262	1204	NA	NA	0.94332	NA
S04_67001529	4	67001529	0.550821	0.28696	1204	NA	NA	0.94332	NA
S04_39315213	4	39315213	0.550846	0.19103	1204	NA	NA	0.94332	NA
S08_4435836	8	4435836	0.550866	0.0124585	1204	NA	NA	0.94332	NA
S09_50606320	9	50606320	0.550885	0.219269	1204	NA	NA	0.94332	NA
S07_9392779	7	9392779	0.550887	0.0826412	1204	NA	NA	0.94332	NA
S07_9392777	7	9392777	0.550887	0.0826412	1204	NA	NA	0.94332	NA
S02_7341664	2	7341664	0.550913	0.0128738	1204	NA	NA	0.943341	NA
S09_37660080	9	37660080	0.550956	0.455565	1204	NA	NA	0.943365	NA
S09_37660047	9	37660047	0.550956	0.455565	1204	NA	NA	0.943365	NA
S01_67205636	1	67205636	0.551056	0.168605	1204	NA	NA	0.943405	NA
S02_13607199	2	13607199	0.551066	0.0128738	1204	NA	NA	0.943405	NA
S02_13607196	2	13607196	0.551066	0.0128738	1204	NA	NA	0.943405	NA
S02_13607197	2	13607197	0.551066	0.0128738	1204	NA	NA	0.943405	NA
S01_1054929	1	1054929	0.551088	0.0224252	1204	NA	NA	0.943405	NA
S09_6695221	9	6695221	0.551093	0.197674	1204	NA	NA	0.943405	NA
S10_56687417	10	56687417	0.551098	0.0419435	1204	NA	NA	0.943405	NA
S10_1410721	10	1410721	0.551114	0.0174419	1204	NA	NA	0.943405	NA
S02_885507	2	885507	0.551138	0.485465	1204	NA	NA	0.943405	NA
S02_885500	2	885500	0.551138	0.485465	1204	NA	NA	0.943405	NA
S09_47513994	9	47513994	0.551152	0.016196	1204	NA	NA	0.943405	NA
S01_39242899	1	39242899	0.551163	0.204734	1204	NA	NA	0.943405	NA
S04_21871221	4	21871221	0.551183	0.0564784	1204	NA	NA	0.943405	NA
S10_53386968	10	53386968	0.551196	0.041113	1204	NA	NA	0.943405	NA
S05_68658825	5	68658825	0.5512	0.282807	1204	NA	NA	0.943405	NA
S08_319423	8	319423	0.551207	0.131229	1204	NA	NA	0.943405	NA
S07_17455840	7	17455840	0.551232	0.0095515	1204	NA	NA	0.943421	NA
S10_35342888	10	35342888	0.55127	0.313538	1204	NA	NA	0.943463	NA
S09_44282942	9	44282942	0.551299	0.287791	1204	NA	NA	0.943485	NA
S06_50110213	6	50110213	0.551312	0.0971761	1204	NA	NA	0.943485	NA
S06_41897080	6	41897080	0.551335	0.0386213	1204	NA	NA	0.943501	NA
S01_61609689	1	61609689	0.551397	0.0460963	1204	NA	NA	0.943573	NA
S04_27777906	4	27777906	0.551416	0.0564784	1204	NA	NA	0.943573	NA
S03_71273197	3	71273197	0.551428	0.237957	1204	NA	NA	0.943573	NA
S01_67841996	1	67841996	0.551456	0.035299	1204	NA	NA	0.943573	NA
S04_26378874	4	26378874	0.55149	0.0552326	1204	NA	NA	0.943573	NA
S09_9321940	9	9321940	0.551498	0.349252	1204	NA	NA	0.943573	NA
S02_74676900	2	74676900	0.55156	0.00872093	1204	NA	NA	0.943573	NA
S03_72366714	3	72366714	0.55157	0.162375	1204	NA	NA	0.943573	NA
S09_39067551	9	39067551	0.551664	0.0357143	1204	NA	NA	0.943573	NA
S09_39067538	9	39067538	0.551664	0.0357143	1204	NA	NA	0.943573	NA
S04_59448306	4	59448306	0.551702	0.0402824	1204	NA	NA	0.943573	NA
S04_59448307	4	59448307	0.551702	0.0402824	1204	NA	NA	0.943573	NA
S04_59448318	4	59448318	0.551702	0.0402824	1204	NA	NA	0.943573	NA
S04_59448361	4	59448361	0.551702	0.0402824	1204	NA	NA	0.943573	NA
S04_18235935	4	18235935	0.551762	0.370847	1204	NA	NA	0.943573	NA
S10_5209849	10	5209849	0.55182	0.254153	1204	NA	NA	0.943573	NA
S03_26177713	3	26177713	0.551824	0.0577243	1204	NA	NA	0.943573	NA
S05_62658296	5	62658296	0.551835	0.0996678	1204	NA	NA	0.943573	NA
S08_1355422	8	1355422	0.551845	0.0369601	1204	NA	NA	0.943573	NA
S08_19472323	8	19472323	0.551853	0.0460963	1204	NA	NA	0.943573	NA
S08_30295460	8	30295460	0.551853	0.0460963	1204	NA	NA	0.943573	NA
S03_6853132	3	6853132	0.551915	0.0145349	1204	NA	NA	0.943573	NA
S03_38813085	3	38813085	0.551926	0.0199336	1204	NA	NA	0.943573	NA
S05_70627087	5	70627087	0.551929	0.107973	1204	NA	NA	0.943573	NA
S02_33654939	2	33654939	0.551931	0.0265781	1204	NA	NA	0.943573	NA
S02_33654953	2	33654953	0.551931	0.0265781	1204	NA	NA	0.943573	NA
S02_33654954	2	33654954	0.551931	0.0265781	1204	NA	NA	0.943573	NA
S02_33654963	2	33654963	0.551931	0.0265781	1204	NA	NA	0.943573	NA
S02_75775155	2	75775155	0.551936	0.0776578	1204	NA	NA	0.943573	NA
S02_75775167	2	75775167	0.551936	0.0776578	1204	NA	NA	0.943573	NA
S02_75775168	2	75775168	0.551936	0.0776578	1204	NA	NA	0.943573	NA
S02_75775169	2	75775169	0.551936	0.0776578	1204	NA	NA	0.943573	NA
S09_51285742	9	51285742	0.551945	0.162791	1204	NA	NA	0.943573	NA
S01_61140347	1	61140347	0.551946	0.413206	1204	NA	NA	0.943573	NA
S03_73315177	3	73315177	0.551975	0.427741	1204	NA	NA	0.943573	NA
S02_20432329	2	20432329	0.551977	0.0643688	1204	NA	NA	0.943573	NA
S01_53558082	1	53558082	0.551979	0.319767	1204	NA	NA	0.943573	NA
S02_43767658	2	43767658	0.551986	0.0386213	1204	NA	NA	0.943573	NA
S02_43767687	2	43767687	0.551986	0.0386213	1204	NA	NA	0.943573	NA
S02_35150554	2	35150554	0.552024	0.0406977	1204	NA	NA	0.943573	NA
S09_52900528	9	52900528	0.552033	0.0195183	1204	NA	NA	0.943573	NA
S10_7113300	10	7113300	0.552043	0.0373754	1204	NA	NA	0.943573	NA
S10_7113352	10	7113352	0.552043	0.0373754	1204	NA	NA	0.943573	NA
S10_7113290	10	7113290	0.552043	0.0373754	1204	NA	NA	0.943573	NA
S10_7113311	10	7113311	0.552043	0.0373754	1204	NA	NA	0.943573	NA
S10_7113360	10	7113360	0.552043	0.0373754	1204	NA	NA	0.943573	NA
S08_2377457	8	2377457	0.552095	0.0157807	1204	NA	NA	0.943573	NA
S07_52295773	7	52295773	0.552105	0.0348837	1204	NA	NA	0.943573	NA
S08_37156262	8	37156262	0.552128	0.0581395	1204	NA	NA	0.943573	NA
S02_19732996	2	19732996	0.552158	0.0585548	1204	NA	NA	0.943573	NA
S10_840746	10	840746	0.552188	0.0182724	1204	NA	NA	0.943573	NA
S06_47850853	6	47850853	0.552196	0.0357143	1204	NA	NA	0.943573	NA
S08_4260798	8	4260798	0.55221	0.0456811	1204	NA	NA	0.943573	NA
S10_47598881	10	47598881	0.552231	0.0863787	1204	NA	NA	0.943573	NA
S09_4982565	9	4982565	0.552235	0.346346	1204	NA	NA	0.943573	NA
S10_8587200	10	8587200	0.552249	0.0299003	1204	NA	NA	0.943573	NA
S05_53873406	5	53873406	0.552261	0.0253322	1204	NA	NA	0.943573	NA
S07_54718817	7	54718817	0.552266	0.193522	1204	NA	NA	0.943573	NA
S05_2619738	5	2619738	0.552277	0.0398671	1204	NA	NA	0.943573	NA
S06_52196404	6	52196404	0.552282	0.0930233	1204	NA	NA	0.943573	NA
S03_20946559	3	20946559	0.552319	0.0664452	1204	NA	NA	0.943573	NA
S10_24870708	10	24870708	0.552331	0.0988372	1204	NA	NA	0.943573	NA
S10_23215736	10	23215736	0.552334	0.171927	1204	NA	NA	0.943573	NA
S01_9813521	1	9813521	0.552348	0.0494186	1204	NA	NA	0.943573	NA
S07_54852510	7	54852510	0.552348	0.0863787	1204	NA	NA	0.943573	NA
S03_72312684	3	72312684	0.552372	0.322259	1204	NA	NA	0.943573	NA
S07_23374757	7	23374757	0.552383	0.0635382	1204	NA	NA	0.943573	NA
S05_43215062	5	43215062	0.552398	0.0240864	1204	NA	NA	0.943573	NA
S06_3635310	6	3635310	0.552416	0.089701	1204	NA	NA	0.943573	NA
S09_57591330	9	57591330	0.552426	0.10299	1204	NA	NA	0.943573	NA
S09_58047293	9	58047293	0.552468	0.23505	1204	NA	NA	0.943573	NA
S02_63847532	2	63847532	0.55248	0.207641	1204	NA	NA	0.943573	NA
S06_3017759	6	3017759	0.552492	0.11794	1204	NA	NA	0.943573	NA
S05_62325087	5	62325087	0.552534	0.0199336	1204	NA	NA	0.943573	NA
S08_39374647	8	39374647	0.552555	0.0793189	1204	NA	NA	0.943573	NA
S04_14504253	4	14504253	0.552577	0.0203488	1204	NA	NA	0.943573	NA
S09_55641942	9	55641942	0.552588	0.172757	1204	NA	NA	0.943573	NA
S10_8951162	10	8951162	0.552605	0.038206	1204	NA	NA	0.943573	NA
S10_8951194	10	8951194	0.552605	0.038206	1204	NA	NA	0.943573	NA
S08_3183000	8	3183000	0.552608	0.351329	1204	NA	NA	0.943573	NA
S09_263872	9	263872	0.552619	0.0166113	1204	NA	NA	0.943573	NA
S09_263900	9	263900	0.552619	0.0166113	1204	NA	NA	0.943573	NA
S07_31137936	7	31137936	0.552645	0.0124585	1204	NA	NA	0.943573	NA
S04_55227181	4	55227181	0.552667	0.0215947	1204	NA	NA	0.943573	NA
S08_41265411	8	41265411	0.552671	0.0195183	1204	NA	NA	0.943573	NA
S01_54472837	1	54472837	0.55268	0.0299003	1204	NA	NA	0.943573	NA
S07_64002930	7	64002930	0.552741	0.324336	1204	NA	NA	0.943573	NA
S03_65776059	3	65776059	0.552755	0.0643688	1204	NA	NA	0.943573	NA
S03_65778195	3	65778195	0.552755	0.0643688	1204	NA	NA	0.943573	NA
S03_65776062	3	65776062	0.552755	0.0643688	1204	NA	NA	0.943573	NA
S03_65778165	3	65778165	0.552755	0.0643688	1204	NA	NA	0.943573	NA
S08_58941692	8	58941692	0.552755	0.234635	1204	NA	NA	0.943573	NA
S08_58941717	8	58941717	0.552755	0.234635	1204	NA	NA	0.943573	NA
S08_58941722	8	58941722	0.552755	0.234635	1204	NA	NA	0.943573	NA
S04_39431900	4	39431900	0.552778	0.0460963	1204	NA	NA	0.943573	NA
S03_13297344	3	13297344	0.552788	0.0872093	1204	NA	NA	0.943573	NA
S05_53408059	5	53408059	0.552798	0.0481728	1204	NA	NA	0.943573	NA
S02_46564113	2	46564113	0.552848	0.174003	1204	NA	NA	0.943573	NA
S04_61775325	4	61775325	0.552892	0.0398671	1204	NA	NA	0.943573	NA
S06_54228130	6	54228130	0.552894	0.0357143	1204	NA	NA	0.943573	NA
S03_56533788	3	56533788	0.552915	0.0224252	1204	NA	NA	0.943573	NA
S05_51419723	5	51419723	0.552935	0.0627076	1204	NA	NA	0.943573	NA
S05_18653960	5	18653960	0.552935	0.00872093	1204	NA	NA	0.943573	NA
S07_698710	7	698710	0.552937	0.116694	1204	NA	NA	0.943573	NA
S01_77514878	1	77514878	0.552938	0.0809801	1204	NA	NA	0.943573	NA
S01_77514889	1	77514889	0.552938	0.0809801	1204	NA	NA	0.943573	NA
S02_43810638	2	43810638	0.552958	0.0627076	1204	NA	NA	0.943573	NA
S02_43810625	2	43810625	0.552958	0.0627076	1204	NA	NA	0.943573	NA
S03_54489275	3	54489275	0.552987	0.0203488	1204	NA	NA	0.943573	NA
S01_77623479	1	77623479	0.552989	0.00913621	1204	NA	NA	0.943573	NA
S07_32261401	7	32261401	0.553025	0.0568937	1204	NA	NA	0.943573	NA
S10_48738699	10	48738699	0.553029	0.0950997	1204	NA	NA	0.943573	NA
S10_48738714	10	48738714	0.553029	0.0950997	1204	NA	NA	0.943573	NA
S10_38703336	10	38703336	0.553035	0.0436047	1204	NA	NA	0.943573	NA
S04_59325571	4	59325571	0.55305	0.0880399	1204	NA	NA	0.943573	NA
S03_35935362	3	35935362	0.553054	0.153239	1204	NA	NA	0.943573	NA
S03_69289582	3	69289582	0.553064	0.138289	1204	NA	NA	0.943573	NA
S06_13453985	6	13453985	0.553079	0.0548173	1204	NA	NA	0.943573	NA
S06_47206359	6	47206359	0.553128	0.0469269	1204	NA	NA	0.943573	NA
S04_34765302	4	34765302	0.553156	0.159884	1204	NA	NA	0.943573	NA
S10_6108456	10	6108456	0.553157	0.0905316	1204	NA	NA	0.943573	NA
S10_6108469	10	6108469	0.553157	0.0905316	1204	NA	NA	0.943573	NA
S09_5496540	9	5496540	0.553173	0.303571	1204	NA	NA	0.943573	NA
S07_21686963	7	21686963	0.55318	0.0548173	1204	NA	NA	0.943573	NA
S07_21686967	7	21686967	0.55318	0.0548173	1204	NA	NA	0.943573	NA
S01_60812599	1	60812599	0.553188	0.146595	1204	NA	NA	0.943573	NA
S06_44215020	6	44215020	0.553201	0.0681063	1204	NA	NA	0.943573	NA
S09_6695225	9	6695225	0.553207	0.143688	1204	NA	NA	0.943573	NA
S06_55635948	6	55635948	0.553258	0.469269	1204	NA	NA	0.943615	NA
S03_72766852	3	72766852	0.553329	0.0863787	1204	NA	NA	0.943615	NA
S05_7886216	5	7886216	0.553345	0.214701	1204	NA	NA	0.943615	NA
S06_9589908	6	9589908	0.553348	0.0344684	1204	NA	NA	0.943615	NA
S06_9589929	6	9589929	0.553348	0.0344684	1204	NA	NA	0.943615	NA
S05_17461980	5	17461980	0.553362	0.00996678	1204	NA	NA	0.943615	NA
S08_1392222	8	1392222	0.553405	0.487957	1204	NA	NA	0.943615	NA
S07_43206187	7	43206187	0.553405	0.0207641	1204	NA	NA	0.943615	NA
S05_5663439	5	5663439	0.553412	0.0436047	1204	NA	NA	0.943615	NA
S01_58542338	1	58542338	0.553433	0.19186	1204	NA	NA	0.943615	NA
S03_6955426	3	6955426	0.553446	0.0510797	1204	NA	NA	0.943615	NA
S04_14773173	4	14773173	0.553461	0.016196	1204	NA	NA	0.943615	NA
S05_51808087	5	51808087	0.553486	0.0448505	1204	NA	NA	0.943615	NA
S05_52014720	5	52014720	0.553486	0.0448505	1204	NA	NA	0.943615	NA
S04_63621890	4	63621890	0.553497	0.0315615	1204	NA	NA	0.943615	NA
S05_5411227	5	5411227	0.553504	0.111296	1204	NA	NA	0.943615	NA
S07_62553527	7	62553527	0.553516	0.354651	1204	NA	NA	0.943615	NA
S09_40377571	9	40377571	0.553518	0.0240864	1204	NA	NA	0.943615	NA
S05_69769553	5	69769553	0.553525	0.165698	1204	NA	NA	0.943615	NA
S09_45442993	9	45442993	0.553526	0.019103	1204	NA	NA	0.943615	NA
S02_45991369	2	45991369	0.553543	0.178156	1204	NA	NA	0.943615	NA
S01_50639386	1	50639386	0.553575	0.179402	1204	NA	NA	0.943615	NA
S05_6826888	5	6826888	0.553576	0.332641	1204	NA	NA	0.943615	NA
S09_20971313	9	20971313	0.553595	0.0282392	1204	NA	NA	0.943615	NA
S09_19109934	9	19109934	0.553602	0.246262	1204	NA	NA	0.943615	NA
S09_48919400	9	48919400	0.55364	0.148671	1204	NA	NA	0.943615	NA
S08_22377688	8	22377688	0.553663	0.013289	1204	NA	NA	0.943615	NA
S03_53029013	3	53029013	0.553673	0.0784884	1204	NA	NA	0.943615	NA
S06_5989562	6	5989562	0.553676	0.333472	1204	NA	NA	0.943615	NA
S01_7570969	1	7570969	0.553702	0.0656146	1204	NA	NA	0.943615	NA
S08_11710110	8	11710110	0.553703	0.0510797	1204	NA	NA	0.943615	NA
S08_11710116	8	11710116	0.553703	0.0510797	1204	NA	NA	0.943615	NA
S08_11710108	8	11710108	0.553703	0.0510797	1204	NA	NA	0.943615	NA
S07_44595399	7	44595399	0.553718	0.0137043	1204	NA	NA	0.943618	NA
S08_37856519	8	37856519	0.553772	0.0336379	1204	NA	NA	0.943627	NA
S02_70747139	2	70747139	0.553781	0.0178571	1204	NA	NA	0.943627	NA
S07_44595369	7	44595369	0.553816	0.0344684	1204	NA	NA	0.943627	NA
S07_17623758	7	17623758	0.553817	0.259136	1204	NA	NA	0.943627	NA
S06_4413258	6	4413258	0.553858	0.0556478	1204	NA	NA	0.943627	NA
S09_41678968	9	41678968	0.55386	0.0481728	1204	NA	NA	0.943627	NA
S03_62395323	3	62395323	0.553872	0.115449	1204	NA	NA	0.943627	NA
S08_57460308	8	57460308	0.553909	0.274086	1204	NA	NA	0.943627	NA
S06_1610144	6	1610144	0.553916	0.0913621	1204	NA	NA	0.943627	NA
S07_41080930	7	41080930	0.553936	0.0539867	1204	NA	NA	0.943627	NA
S07_41080946	7	41080946	0.553936	0.0539867	1204	NA	NA	0.943627	NA
S06_45174570	6	45174570	0.553944	0.0386213	1204	NA	NA	0.943627	NA
S05_7455259	5	7455259	0.553953	0.404485	1204	NA	NA	0.943627	NA
S02_69071630	2	69071630	0.553978	0.125	1204	NA	NA	0.943627	NA
S02_14463378	2	14463378	0.554	0.168605	1204	NA	NA	0.943627	NA
S05_10084414	5	10084414	0.554006	0.203904	1204	NA	NA	0.943627	NA
S01_77429813	1	77429813	0.554024	0.0809801	1204	NA	NA	0.943627	NA
S03_9258451	3	9258451	0.554058	0.0726744	1204	NA	NA	0.943627	NA
S03_9258447	3	9258447	0.554058	0.0726744	1204	NA	NA	0.943627	NA
S01_18823724	1	18823724	0.5541	0.0419435	1204	NA	NA	0.943627	NA
S05_45361323	5	45361323	0.554134	0.0357143	1204	NA	NA	0.943627	NA
S05_45361360	5	45361360	0.554134	0.0357143	1204	NA	NA	0.943627	NA
S10_8965109	10	8965109	0.554164	0.207641	1204	NA	NA	0.943627	NA
S10_8965112	10	8965112	0.554164	0.207641	1204	NA	NA	0.943627	NA
S10_8965108	10	8965108	0.554164	0.207641	1204	NA	NA	0.943627	NA
S10_3707321	10	3707321	0.554165	0.156146	1204	NA	NA	0.943627	NA
S09_1847479	9	1847479	0.554187	0.225498	1204	NA	NA	0.943627	NA
S01_2714767	1	2714767	0.554188	0.388704	1204	NA	NA	0.943627	NA
S05_7076474	5	7076474	0.554198	0.0406977	1204	NA	NA	0.943627	NA
S10_38703140	10	38703140	0.554203	0.41985	1204	NA	NA	0.943627	NA
S07_5408285	7	5408285	0.554246	0.499585	1204	NA	NA	0.943627	NA
S02_71364680	2	71364680	0.55426	0.0112126	1204	NA	NA	0.943627	NA
S01_11091889	1	11091889	0.554264	0.0357143	1204	NA	NA	0.943627	NA
S04_67289354	4	67289354	0.554273	0.0315615	1204	NA	NA	0.943627	NA
S02_36587442	2	36587442	0.554274	0.173588	1204	NA	NA	0.943627	NA
S01_15794412	1	15794412	0.554308	0.0548173	1204	NA	NA	0.943627	NA
S01_15794413	1	15794413	0.554308	0.0548173	1204	NA	NA	0.943627	NA
S01_15794414	1	15794414	0.554308	0.0548173	1204	NA	NA	0.943627	NA
S08_39545806	8	39545806	0.554308	0.0610465	1204	NA	NA	0.943627	NA
S05_64038259	5	64038259	0.554312	0.0672757	1204	NA	NA	0.943627	NA
S08_40589389	8	40589389	0.554312	0.137043	1204	NA	NA	0.943627	NA
S01_9693284	1	9693284	0.554324	0.158638	1204	NA	NA	0.943627	NA
S06_1910009	6	1910009	0.554392	0.281561	1204	NA	NA	0.943682	NA
S07_63025083	7	63025083	0.554418	0.0195183	1204	NA	NA	0.943682	NA
S01_72107579	1	72107579	0.554438	0.0195183	1204	NA	NA	0.943682	NA
S06_45617550	6	45617550	0.554453	0.0357143	1204	NA	NA	0.943682	NA
S03_46609411	3	46609411	0.554465	0.032392	1204	NA	NA	0.943682	NA
S01_30695706	1	30695706	0.554468	0.0253322	1204	NA	NA	0.943682	NA
S03_5137514	3	5137514	0.554499	0.0710133	1204	NA	NA	0.943682	NA
S06_47218660	6	47218660	0.554499	0.272425	1204	NA	NA	0.943682	NA
S09_52900573	9	52900573	0.554524	0.0199336	1204	NA	NA	0.943682	NA
S02_69767474	2	69767474	0.554539	0.0369601	1204	NA	NA	0.943682	NA
S07_55750862	7	55750862	0.554558	0.206395	1204	NA	NA	0.943682	NA
S03_27790185	3	27790185	0.554578	0.36005	1204	NA	NA	0.943682	NA
S05_5061347	5	5061347	0.554579	0.0585548	1204	NA	NA	0.943682	NA
S06_32192372	6	32192372	0.554598	0.0751661	1204	NA	NA	0.943682	NA
S09_8624033	9	8624033	0.554612	0.484219	1204	NA	NA	0.943682	NA
S06_25805181	6	25805181	0.554615	0.0523256	1204	NA	NA	0.943682	NA
S04_5607064	4	5607064	0.554642	0.048588	1204	NA	NA	0.943682	NA
S02_45949878	2	45949878	0.554648	0.218023	1204	NA	NA	0.943682	NA
S01_67903568	1	67903568	0.554661	0.00872093	1204	NA	NA	0.943682	NA
S02_6179465	2	6179465	0.554664	0.0174419	1204	NA	NA	0.943682	NA
S01_72633675	1	72633675	0.554679	0.0207641	1204	NA	NA	0.943682	NA
S01_72633678	1	72633678	0.554679	0.0207641	1204	NA	NA	0.943682	NA
S10_57940759	10	57940759	0.554703	0.057309	1204	NA	NA	0.943682	NA
S01_72537386	1	72537386	0.554711	0.0631229	1204	NA	NA	0.943682	NA
S04_20180597	4	20180597	0.554714	0.0290698	1204	NA	NA	0.943682	NA
S02_1319269	2	1319269	0.554734	0.307309	1204	NA	NA	0.943693	NA
S01_1270291	1	1270291	0.554876	0.016196	1204	NA	NA	0.943763	NA
S01_29101060	1	29101060	0.554915	0.115449	1204	NA	NA	0.943763	NA
S04_38522880	4	38522880	0.554917	0.048588	1204	NA	NA	0.943763	NA
S03_27864611	3	27864611	0.554931	0.013289	1204	NA	NA	0.943763	NA
S03_27864642	3	27864642	0.554931	0.013289	1204	NA	NA	0.943763	NA
S03_27864623	3	27864623	0.554931	0.013289	1204	NA	NA	0.943763	NA
S04_25350977	4	25350977	0.554977	0.0431894	1204	NA	NA	0.943763	NA
S06_39956505	6	39956505	0.554986	0.0224252	1204	NA	NA	0.943763	NA
S04_43923288	4	43923288	0.555012	0.282392	1204	NA	NA	0.943763	NA
S06_15381762	6	15381762	0.555027	0.464286	1204	NA	NA	0.943763	NA
S02_37909247	2	37909247	0.555062	0.0203488	1204	NA	NA	0.943763	NA
S03_20908212	3	20908212	0.555062	0.0581395	1204	NA	NA	0.943763	NA
S01_73275309	1	73275309	0.555062	0.284468	1204	NA	NA	0.943763	NA
S08_1360747	8	1360747	0.555083	0.224252	1204	NA	NA	0.943763	NA
S03_68981907	3	68981907	0.555085	0.149086	1204	NA	NA	0.943763	NA
S03_52260881	3	52260881	0.555091	0.0722591	1204	NA	NA	0.943763	NA
S03_52260885	3	52260885	0.555091	0.0722591	1204	NA	NA	0.943763	NA
S08_6144513	8	6144513	0.555097	0.029485	1204	NA	NA	0.943763	NA
S08_6144508	8	6144508	0.555097	0.029485	1204	NA	NA	0.943763	NA
S08_6144542	8	6144542	0.555097	0.029485	1204	NA	NA	0.943763	NA
S01_6474713	1	6474713	0.5551	0.0228405	1204	NA	NA	0.943763	NA
S03_10003158	3	10003158	0.555112	0.089701	1204	NA	NA	0.943763	NA
S04_45938258	4	45938258	0.555128	0.0107973	1204	NA	NA	0.943763	NA
S02_62843332	2	62843332	0.555193	0.0373754	1204	NA	NA	0.943763	NA
S09_51878265	9	51878265	0.555199	0.0361296	1204	NA	NA	0.943763	NA
S02_66839688	2	66839688	0.555199	0.27907	1204	NA	NA	0.943763	NA
S02_66839708	2	66839708	0.555199	0.27907	1204	NA	NA	0.943763	NA
S08_59001218	8	59001218	0.555212	0.240864	1204	NA	NA	0.943763	NA
S01_61839672	1	61839672	0.555243	0.0390365	1204	NA	NA	0.943763	NA
S09_42951265	9	42951265	0.555252	0.457641	1204	NA	NA	0.943763	NA
S05_51890590	5	51890590	0.555275	0.0390365	1204	NA	NA	0.943763	NA
S06_33993981	6	33993981	0.555281	0.458056	1204	NA	NA	0.943763	NA
S02_75997671	2	75997671	0.55529	0.0170266	1204	NA	NA	0.943763	NA
S06_28746571	6	28746571	0.5553	0.471761	1204	NA	NA	0.943763	NA
S06_30076242	6	30076242	0.555358	0.300249	1204	NA	NA	0.943763	NA
S02_6265284	2	6265284	0.555369	0.0203488	1204	NA	NA	0.943763	NA
S01_57485731	1	57485731	0.555385	0.0759967	1204	NA	NA	0.943763	NA
S02_69874546	2	69874546	0.555388	0.328073	1204	NA	NA	0.943763	NA
S01_73785231	1	73785231	0.555391	0.0834718	1204	NA	NA	0.943763	NA
S08_41085978	8	41085978	0.555444	0.0598007	1204	NA	NA	0.943763	NA
S07_31038372	7	31038372	0.555455	0.0448505	1204	NA	NA	0.943763	NA
S04_51894721	4	51894721	0.555515	0.234635	1204	NA	NA	0.943763	NA
S10_58272762	10	58272762	0.555548	0.0971761	1204	NA	NA	0.943763	NA
S05_16781406	5	16781406	0.5556	0.0402824	1204	NA	NA	0.943763	NA
S05_16781411	5	16781411	0.5556	0.0402824	1204	NA	NA	0.943763	NA
S05_16781431	5	16781431	0.5556	0.0402824	1204	NA	NA	0.943763	NA
S03_65792362	3	65792362	0.555611	0.0643688	1204	NA	NA	0.943763	NA
S06_12479607	6	12479607	0.555654	0.0145349	1204	NA	NA	0.943763	NA
S05_3179859	5	3179859	0.555661	0.0722591	1204	NA	NA	0.943763	NA
S05_57236362	5	57236362	0.555679	0.0340532	1204	NA	NA	0.943763	NA
S07_21305711	7	21305711	0.555693	0.0070598	1204	NA	NA	0.943763	NA
S01_73098463	1	73098463	0.555725	0.425249	1204	NA	NA	0.943763	NA
S07_51412982	7	51412982	0.555742	0.106312	1204	NA	NA	0.943763	NA
S04_27298360	4	27298360	0.555749	0.038206	1204	NA	NA	0.943763	NA
S10_55947553	10	55947553	0.555751	0.0564784	1204	NA	NA	0.943763	NA
S10_55947554	10	55947554	0.555751	0.0564784	1204	NA	NA	0.943763	NA
S10_42023540	10	42023540	0.555762	0.134967	1204	NA	NA	0.943763	NA
S10_42023541	10	42023541	0.555762	0.134967	1204	NA	NA	0.943763	NA
S10_42023542	10	42023542	0.555762	0.134967	1204	NA	NA	0.943763	NA
S02_60009146	2	60009146	0.555765	0.193522	1204	NA	NA	0.943763	NA
S10_36867046	10	36867046	0.555785	0.270764	1204	NA	NA	0.943763	NA
S02_425938	2	425938	0.555809	0.370847	1204	NA	NA	0.943763	NA
S09_10393860	9	10393860	0.55583	0.158638	1204	NA	NA	0.943763	NA
S04_4401085	4	4401085	0.555869	0.0253322	1204	NA	NA	0.943763	NA
S09_25756644	9	25756644	0.555877	0.0560631	1204	NA	NA	0.943763	NA
S06_14479849	6	14479849	0.555882	0.02201	1204	NA	NA	0.943763	NA
S08_55020326	8	55020326	0.555928	0.0490033	1204	NA	NA	0.943763	NA
S05_57125931	5	57125931	0.555937	0.0377907	1204	NA	NA	0.943763	NA
S03_12323082	3	12323082	0.555941	0.133721	1204	NA	NA	0.943763	NA
S03_234244	3	234244	0.555945	0.1549	1204	NA	NA	0.943763	NA
S06_47857669	6	47857669	0.555964	0.0344684	1204	NA	NA	0.943763	NA
S01_58632298	1	58632298	0.555971	0.0859635	1204	NA	NA	0.943763	NA
S08_15484267	8	15484267	0.555979	0.0618771	1204	NA	NA	0.943763	NA
S03_14755624	3	14755624	0.555982	0.038206	1204	NA	NA	0.943763	NA
S03_14755630	3	14755630	0.555982	0.038206	1204	NA	NA	0.943763	NA
S04_44844788	4	44844788	0.555984	0.0444352	1204	NA	NA	0.943763	NA
S10_2179440	10	2179440	0.556001	0.114203	1204	NA	NA	0.943763	NA
S08_48026855	8	48026855	0.55603	0.0319767	1204	NA	NA	0.943763	NA
S03_11408140	3	11408140	0.556032	0.313538	1204	NA	NA	0.943763	NA
S03_55748745	3	55748745	0.556038	0.0232558	1204	NA	NA	0.943763	NA
S04_9437646	4	9437646	0.556041	0.210548	1204	NA	NA	0.943763	NA
S02_9921007	2	9921007	0.556089	0.105066	1204	NA	NA	0.943763	NA
S01_61235211	1	61235211	0.55611	0.0182724	1204	NA	NA	0.943763	NA
S02_3988294	2	3988294	0.556117	0.0336379	1204	NA	NA	0.943763	NA
S02_3988274	2	3988274	0.556117	0.0336379	1204	NA	NA	0.943763	NA
S02_3988298	2	3988298	0.556117	0.0336379	1204	NA	NA	0.943763	NA
S01_873998	1	873998	0.556152	0.250415	1204	NA	NA	0.943763	NA
S01_78689140	1	78689140	0.556153	0.0481728	1204	NA	NA	0.943763	NA
S08_20801486	8	20801486	0.556189	0.0805648	1204	NA	NA	0.943763	NA
S07_7283416	7	7283416	0.556194	0.0286545	1204	NA	NA	0.943763	NA
S02_44138464	2	44138464	0.556195	0.0120432	1204	NA	NA	0.943763	NA
S04_60720873	4	60720873	0.556204	0.0469269	1204	NA	NA	0.943763	NA
S03_45241532	3	45241532	0.556212	0.0697674	1204	NA	NA	0.943763	NA
S03_45241536	3	45241536	0.556212	0.0697674	1204	NA	NA	0.943763	NA
S03_45241553	3	45241553	0.556212	0.0697674	1204	NA	NA	0.943763	NA
S10_54090095	10	54090095	0.556217	0.0427741	1204	NA	NA	0.943763	NA
S08_47689437	8	47689437	0.556251	0.0577243	1204	NA	NA	0.943763	NA
S02_5417808	2	5417808	0.556252	0.248754	1204	NA	NA	0.943763	NA
S03_61708846	3	61708846	0.556309	0.234635	1204	NA	NA	0.943763	NA
S07_8824271	7	8824271	0.556334	0.179402	1204	NA	NA	0.943763	NA
S07_8824290	7	8824290	0.556334	0.179402	1204	NA	NA	0.943763	NA
S04_1245120	4	1245120	0.556376	0.195598	1204	NA	NA	0.943763	NA
S04_67836339	4	67836339	0.556383	0.396595	1204	NA	NA	0.943763	NA
S06_19312110	6	19312110	0.556391	0.0112126	1204	NA	NA	0.943763	NA
S03_65126846	3	65126846	0.556423	0.0622924	1204	NA	NA	0.943763	NA
S01_73799970	1	73799970	0.556442	0.276993	1204	NA	NA	0.943763	NA
S01_73799971	1	73799971	0.556442	0.276993	1204	NA	NA	0.943763	NA
S02_16479990	2	16479990	0.556461	0.142027	1204	NA	NA	0.943763	NA
S01_75159467	1	75159467	0.556469	0.0436047	1204	NA	NA	0.943763	NA
S05_41015946	5	41015946	0.556487	0.0627076	1204	NA	NA	0.943763	NA
S03_26696475	3	26696475	0.556557	0.112957	1204	NA	NA	0.943763	NA
S04_67124704	4	67124704	0.55656	0.133306	1204	NA	NA	0.943763	NA
S01_74714328	1	74714328	0.556562	0.27907	1204	NA	NA	0.943763	NA
S01_68640436	1	68640436	0.556595	0.171096	1204	NA	NA	0.943763	NA
S03_37834865	3	37834865	0.556605	0.210963	1204	NA	NA	0.943763	NA
S05_9150747	5	9150747	0.556625	0.0145349	1204	NA	NA	0.943763	NA
S03_65771205	3	65771205	0.556627	0.0643688	1204	NA	NA	0.943763	NA
S10_60265322	10	60265322	0.556638	0.038206	1204	NA	NA	0.943763	NA
S05_50996634	5	50996634	0.556663	0.205565	1204	NA	NA	0.943763	NA
S02_7440487	2	7440487	0.556754	0.0747508	1204	NA	NA	0.943763	NA
S02_7440492	2	7440492	0.556754	0.0747508	1204	NA	NA	0.943763	NA
S02_7440527	2	7440527	0.556754	0.0747508	1204	NA	NA	0.943763	NA
S09_3312852	9	3312852	0.556761	0.0498339	1204	NA	NA	0.943763	NA
S09_3312842	9	3312842	0.556761	0.0498339	1204	NA	NA	0.943763	NA
S04_59856565	4	59856565	0.556791	0.0178571	1204	NA	NA	0.943763	NA
S08_5377917	8	5377917	0.556794	0.133306	1204	NA	NA	0.943763	NA
S10_2941949	10	2941949	0.556799	0.460133	1204	NA	NA	0.943763	NA
S05_59918768	5	59918768	0.556818	0.0560631	1204	NA	NA	0.943763	NA
S05_59918772	5	59918772	0.556818	0.0560631	1204	NA	NA	0.943763	NA
S06_45438820	6	45438820	0.556853	0.442276	1204	NA	NA	0.943763	NA
S05_44566971	5	44566971	0.556872	0.0357143	1204	NA	NA	0.943763	NA
S04_27684772	4	27684772	0.556902	0.019103	1204	NA	NA	0.943763	NA
S04_3916545	4	3916545	0.556909	0.0672757	1204	NA	NA	0.943763	NA
S01_76759038	1	76759038	0.556913	0.048588	1204	NA	NA	0.943763	NA
S04_3316363	4	3316363	0.556914	0.0506645	1204	NA	NA	0.943763	NA
S03_73315115	3	73315115	0.556948	0.428571	1204	NA	NA	0.943763	NA
S03_41700267	3	41700267	0.556948	0.0236711	1204	NA	NA	0.943763	NA
S08_53448271	8	53448271	0.556967	0.0452658	1204	NA	NA	0.943763	NA
S01_60837568	1	60837568	0.556974	0.0992525	1204	NA	NA	0.943763	NA
S06_54845150	6	54845150	0.556979	0.0195183	1204	NA	NA	0.943763	NA
S04_64782603	4	64782603	0.556986	0.0456811	1204	NA	NA	0.943763	NA
S09_13657140	9	13657140	0.557022	0.0137043	1204	NA	NA	0.943763	NA
S03_55917829	3	55917829	0.557024	0.0726744	1204	NA	NA	0.943763	NA
S03_55917810	3	55917810	0.557024	0.0726744	1204	NA	NA	0.943763	NA
S06_17435146	6	17435146	0.55703	0.0938538	1204	NA	NA	0.943763	NA
S04_39147376	4	39147376	0.557032	0.0215947	1204	NA	NA	0.943763	NA
S01_5454070	1	5454070	0.557055	0.227159	1204	NA	NA	0.943763	NA
S02_1541841	2	1541841	0.557209	0.0406977	1204	NA	NA	0.943763	NA
S06_212809	6	212809	0.557225	0.0120432	1204	NA	NA	0.943763	NA
S07_39142233	7	39142233	0.557231	0.0340532	1204	NA	NA	0.943763	NA
S07_39142240	7	39142240	0.557231	0.0340532	1204	NA	NA	0.943763	NA
S09_55731371	9	55731371	0.557246	0.188953	1204	NA	NA	0.943763	NA
S02_23117755	2	23117755	0.557247	0.0348837	1204	NA	NA	0.943763	NA
S01_49298939	1	49298939	0.557295	0.17608	1204	NA	NA	0.943763	NA
S04_51679974	4	51679974	0.557298	0.326412	1204	NA	NA	0.943763	NA
S04_51679977	4	51679977	0.557298	0.326412	1204	NA	NA	0.943763	NA
S06_29295441	6	29295441	0.5573	0.395764	1204	NA	NA	0.943763	NA
S01_72403089	1	72403089	0.557306	0.0274086	1204	NA	NA	0.943763	NA
S08_31844265	8	31844265	0.557323	0.0598007	1204	NA	NA	0.943763	NA
S05_5811348	5	5811348	0.557387	0.309801	1204	NA	NA	0.943763	NA
S05_5811367	5	5811367	0.557387	0.309801	1204	NA	NA	0.943763	NA
S04_67568375	4	67568375	0.557393	0.0423588	1204	NA	NA	0.943763	NA
S01_58848099	1	58848099	0.557414	0.083887	1204	NA	NA	0.943763	NA
S06_31051515	6	31051515	0.557419	0.0186877	1204	NA	NA	0.943763	NA
S06_26688528	6	26688528	0.557423	0.466362	1204	NA	NA	0.943763	NA
S05_2378204	5	2378204	0.557439	0.00789037	1204	NA	NA	0.943763	NA
S03_55128920	3	55128920	0.557441	0.225498	1204	NA	NA	0.943763	NA
S08_43075922	8	43075922	0.557489	0.0141196	1204	NA	NA	0.943763	NA
S01_77487743	1	77487743	0.557491	0.0826412	1204	NA	NA	0.943763	NA
S03_5912880	3	5912880	0.557493	0.283638	1204	NA	NA	0.943763	NA
S03_5912855	3	5912855	0.557493	0.283638	1204	NA	NA	0.943763	NA
S01_16525224	1	16525224	0.557502	0.196013	1204	NA	NA	0.943763	NA
S02_69808617	2	69808617	0.557521	0.146595	1204	NA	NA	0.943763	NA
S03_73609205	3	73609205	0.557535	0.0427741	1204	NA	NA	0.943763	NA
S09_31783452	9	31783452	0.557542	0.0315615	1204	NA	NA	0.943763	NA
S02_51020915	2	51020915	0.557592	0.101744	1204	NA	NA	0.943763	NA
S09_52349569	9	52349569	0.557642	0.0166113	1204	NA	NA	0.943763	NA
S06_55602130	6	55602130	0.557651	0.0303156	1204	NA	NA	0.943763	NA
S06_55602139	6	55602139	0.557651	0.0303156	1204	NA	NA	0.943763	NA
S06_55602145	6	55602145	0.557651	0.0303156	1204	NA	NA	0.943763	NA
S08_41591126	8	41591126	0.55769	0.0589701	1204	NA	NA	0.943763	NA
S08_41591080	8	41591080	0.55769	0.0589701	1204	NA	NA	0.943763	NA
S10_10541245	10	10541245	0.557736	0.0199336	1204	NA	NA	0.943763	NA
S01_62804686	1	62804686	0.557775	0.0843023	1204	NA	NA	0.943763	NA
S04_65396511	4	65396511	0.557779	0.241279	1204	NA	NA	0.943763	NA
S10_38356182	10	38356182	0.557825	0.0170266	1204	NA	NA	0.943763	NA
S05_34764340	5	34764340	0.557826	0.0589701	1204	NA	NA	0.943763	NA
S05_25977390	5	25977390	0.557828	0.0178571	1204	NA	NA	0.943763	NA
S06_39956470	6	39956470	0.55783	0.0685216	1204	NA	NA	0.943763	NA
S06_39956506	6	39956506	0.55783	0.0685216	1204	NA	NA	0.943763	NA
S04_11239557	4	11239557	0.557836	0.0149502	1204	NA	NA	0.943763	NA
S02_59826918	2	59826918	0.557849	0.0369601	1204	NA	NA	0.943763	NA
S02_59826919	2	59826919	0.557849	0.0369601	1204	NA	NA	0.943763	NA
S07_9261685	7	9261685	0.557856	0.0917774	1204	NA	NA	0.943763	NA
S03_31816260	3	31816260	0.557858	0.086794	1204	NA	NA	0.943763	NA
S08_3821774	8	3821774	0.557872	0.0116279	1204	NA	NA	0.943763	NA
S09_1176344	9	1176344	0.557906	0.207641	1204	NA	NA	0.943763	NA
S09_1176350	9	1176350	0.557906	0.207641	1204	NA	NA	0.943763	NA
S01_23912774	1	23912774	0.557913	0.0149502	1204	NA	NA	0.943763	NA
S02_58334904	2	58334904	0.557915	0.0402824	1204	NA	NA	0.943763	NA
S07_8225723	7	8225723	0.557923	0.0847176	1204	NA	NA	0.943763	NA
S02_9496299	2	9496299	0.557949	0.129153	1204	NA	NA	0.943763	NA
S05_63463355	5	63463355	0.557951	0.0535714	1204	NA	NA	0.943763	NA
S02_75962090	2	75962090	0.557965	0.107973	1204	NA	NA	0.943763	NA
S02_75962108	2	75962108	0.557965	0.107973	1204	NA	NA	0.943763	NA
S02_75962121	2	75962121	0.557965	0.107973	1204	NA	NA	0.943763	NA
S08_39967000	8	39967000	0.55799	0.0585548	1204	NA	NA	0.943763	NA
S08_39967027	8	39967027	0.55799	0.0585548	1204	NA	NA	0.943763	NA
S08_39967030	8	39967030	0.55799	0.0585548	1204	NA	NA	0.943763	NA
S08_39967020	8	39967020	0.55799	0.0585548	1204	NA	NA	0.943763	NA
S01_65541856	1	65541856	0.558	0.155731	1204	NA	NA	0.943763	NA
S02_65883453	2	65883453	0.558025	0.232973	1204	NA	NA	0.943763	NA
S03_2462443	3	2462443	0.558029	0.0622924	1204	NA	NA	0.943763	NA
S09_5495500	9	5495500	0.55804	0.016196	1204	NA	NA	0.943763	NA
S08_29513794	8	29513794	0.558073	0.154485	1204	NA	NA	0.943763	NA
S10_49342282	10	49342282	0.558081	0.26412	1204	NA	NA	0.943763	NA
S10_49342263	10	49342263	0.558081	0.26412	1204	NA	NA	0.943763	NA
S04_66884320	4	66884320	0.558112	0.0884551	1204	NA	NA	0.943763	NA
S03_16645525	3	16645525	0.558123	0.0340532	1204	NA	NA	0.943763	NA
S03_46566944	3	46566944	0.558124	0.0373754	1204	NA	NA	0.943763	NA
S01_17130857	1	17130857	0.558144	0.0290698	1204	NA	NA	0.943763	NA
S01_17130871	1	17130871	0.558144	0.0290698	1204	NA	NA	0.943763	NA
S01_18658104	1	18658104	0.558157	0.0344684	1204	NA	NA	0.943763	NA
S01_18658105	1	18658105	0.558157	0.0344684	1204	NA	NA	0.943763	NA
S01_18658106	1	18658106	0.558157	0.0344684	1204	NA	NA	0.943763	NA
S01_18658110	1	18658110	0.558157	0.0344684	1204	NA	NA	0.943763	NA
S01_22506498	1	22506498	0.558162	0.0228405	1204	NA	NA	0.943763	NA
S01_13370816	1	13370816	0.558167	0.405731	1204	NA	NA	0.943763	NA
S09_2825017	9	2825017	0.558178	0.178987	1204	NA	NA	0.943763	NA
S09_2824989	9	2824989	0.558178	0.178987	1204	NA	NA	0.943763	NA
S09_11678190	9	11678190	0.558199	0.144934	1204	NA	NA	0.943763	NA
S04_4067650	4	4067650	0.558213	0.126661	1204	NA	NA	0.943763	NA
S10_16743418	10	16743418	0.558215	0.118355	1204	NA	NA	0.943763	NA
S03_70019525	3	70019525	0.558226	0.166528	1204	NA	NA	0.943763	NA
S08_21581579	8	21581579	0.558233	0.0552326	1204	NA	NA	0.943763	NA
S04_22638135	4	22638135	0.558254	0.0531561	1204	NA	NA	0.943763	NA
S04_22638166	4	22638166	0.558254	0.0531561	1204	NA	NA	0.943763	NA
S01_62452734	1	62452734	0.558267	0.0348837	1204	NA	NA	0.943763	NA
S03_70015596	3	70015596	0.558272	0.140365	1204	NA	NA	0.943763	NA
S03_70015640	3	70015640	0.558272	0.140365	1204	NA	NA	0.943763	NA
S03_70015586	3	70015586	0.558272	0.140365	1204	NA	NA	0.943763	NA
S02_13742680	2	13742680	0.558305	0.307724	1204	NA	NA	0.943763	NA
S02_56427564	2	56427564	0.558326	0.11711	1204	NA	NA	0.943763	NA
S02_56427565	2	56427565	0.558326	0.11711	1204	NA	NA	0.943763	NA
S02_56427566	2	56427566	0.558326	0.11711	1204	NA	NA	0.943763	NA
S07_36971801	7	36971801	0.558327	0.0137043	1204	NA	NA	0.943763	NA
S06_12127773	6	12127773	0.558349	0.365449	1204	NA	NA	0.943763	NA
S07_5190509	7	5190509	0.558349	0.0577243	1204	NA	NA	0.943763	NA
S07_5190523	7	5190523	0.558349	0.0577243	1204	NA	NA	0.943763	NA
S07_5190524	7	5190524	0.558349	0.0577243	1204	NA	NA	0.943763	NA
S08_43260119	8	43260119	0.558421	0.0614618	1204	NA	NA	0.943862	NA
S09_13803975	9	13803975	0.55844	0.0548173	1204	NA	NA	0.94387	NA
S09_21350884	9	21350884	0.55847	0.035299	1204	NA	NA	0.943883	NA
S02_11785051	2	11785051	0.558477	0.206395	1204	NA	NA	0.943883	NA
S02_12030628	2	12030628	0.55852	0.0436047	1204	NA	NA	0.94393	NA
S08_2476260	8	2476260	0.558533	0.394103	1204	NA	NA	0.94393	NA
S08_59250776	8	59250776	0.558605	0.325166	1204	NA	NA	0.943958	NA
S08_59250770	8	59250770	0.558605	0.325166	1204	NA	NA	0.943958	NA
S01_69790583	1	69790583	0.558655	0.0245017	1204	NA	NA	0.943958	NA
S02_74720871	2	74720871	0.558665	0.248754	1204	NA	NA	0.943958	NA
S08_59178369	8	59178369	0.558668	0.424834	1204	NA	NA	0.943958	NA
S10_57814486	10	57814486	0.558691	0.0419435	1204	NA	NA	0.943958	NA
S08_48615131	8	48615131	0.558696	0.0855482	1204	NA	NA	0.943958	NA
S01_3175287	1	3175287	0.558702	0.453904	1204	NA	NA	0.943958	NA
S06_29310296	6	29310296	0.558703	0.0203488	1204	NA	NA	0.943958	NA
S04_27605281	4	27605281	0.558704	0.0880399	1204	NA	NA	0.943958	NA
S02_6808480	2	6808480	0.558718	0.126246	1204	NA	NA	0.943958	NA
S08_43051422	8	43051422	0.558722	0.0585548	1204	NA	NA	0.943958	NA
S05_4709101	5	4709101	0.558777	0.200166	1204	NA	NA	0.944005	NA
S05_4709102	5	4709102	0.558777	0.200166	1204	NA	NA	0.944005	NA
S02_73740929	2	73740929	0.558858	0.0469269	1204	NA	NA	0.944117	NA
S02_4418749	2	4418749	0.558886	0.109635	1204	NA	NA	0.94414	NA
S06_2114954	6	2114954	0.558954	0.164037	1204	NA	NA	0.944142	NA
S07_28247807	7	28247807	0.558958	0.0319767	1204	NA	NA	0.944142	NA
S03_33687885	3	33687885	0.558959	0.0477575	1204	NA	NA	0.944142	NA
S03_33687878	3	33687878	0.558959	0.0477575	1204	NA	NA	0.944142	NA
S03_33687896	3	33687896	0.558959	0.0477575	1204	NA	NA	0.944142	NA
S09_33809447	9	33809447	0.558976	0.0311462	1204	NA	NA	0.944147	NA
S02_12030706	2	12030706	0.559041	0.0456811	1204	NA	NA	0.944158	NA
S10_40124261	10	40124261	0.55907	0.0465116	1204	NA	NA	0.944158	NA
S07_45591140	7	45591140	0.559084	0.0510797	1204	NA	NA	0.944158	NA
S07_45591118	7	45591118	0.559084	0.0510797	1204	NA	NA	0.944158	NA
S03_61342942	3	61342942	0.559087	0.112957	1204	NA	NA	0.944158	NA
S02_73718566	2	73718566	0.559145	0.332226	1204	NA	NA	0.944158	NA
S02_53231722	2	53231722	0.559146	0.0274086	1204	NA	NA	0.944158	NA
S02_53231723	2	53231723	0.559146	0.0274086	1204	NA	NA	0.944158	NA
S02_53231754	2	53231754	0.559146	0.0274086	1204	NA	NA	0.944158	NA
S07_59035572	7	59035572	0.559149	0.0959302	1204	NA	NA	0.944158	NA
S06_59149094	6	59149094	0.559157	0.0182724	1204	NA	NA	0.944158	NA
S07_2923455	7	2923455	0.559168	0.0224252	1204	NA	NA	0.944158	NA
S07_2923456	7	2923456	0.559168	0.0224252	1204	NA	NA	0.944158	NA
S03_20579975	3	20579975	0.559218	0.169435	1204	NA	NA	0.944218	NA
S04_10430680	4	10430680	0.559306	0.337209	1204	NA	NA	0.944285	NA
S04_10430692	4	10430692	0.559306	0.337209	1204	NA	NA	0.944285	NA
S06_9470700	6	9470700	0.559337	0.0419435	1204	NA	NA	0.944285	NA
S02_57739905	2	57739905	0.559347	0.333887	1204	NA	NA	0.944285	NA
S02_57739866	2	57739866	0.559347	0.333887	1204	NA	NA	0.944285	NA
S05_65412980	5	65412980	0.559358	0.0581395	1204	NA	NA	0.944285	NA
S08_33691025	8	33691025	0.559359	0.0614618	1204	NA	NA	0.944285	NA
S04_19529713	4	19529713	0.559375	0.0436047	1204	NA	NA	0.944285	NA
S07_25489284	7	25489284	0.55939	0.0095515	1204	NA	NA	0.944285	NA
S01_6048463	1	6048463	0.559463	0.438953	1204	NA	NA	0.944285	NA
S06_47475871	6	47475871	0.559482	0.328488	1204	NA	NA	0.944285	NA
S09_1533024	9	1533024	0.55949	0.0602159	1204	NA	NA	0.944285	NA
S02_68154211	2	68154211	0.55949	0.0473422	1204	NA	NA	0.944285	NA
S07_3741616	7	3741616	0.559527	0.0124585	1204	NA	NA	0.944285	NA
S04_43182152	4	43182152	0.559548	0.0377907	1204	NA	NA	0.944285	NA
S06_14465638	6	14465638	0.559552	0.177741	1204	NA	NA	0.944285	NA
S06_14465591	6	14465591	0.559552	0.177741	1204	NA	NA	0.944285	NA
S08_61416837	8	61416837	0.559554	0.202243	1204	NA	NA	0.944285	NA
S05_69073728	5	69073728	0.559558	0.0884551	1204	NA	NA	0.944285	NA
S09_3884775	9	3884775	0.559558	0.0805648	1204	NA	NA	0.944285	NA
S09_3884830	9	3884830	0.559558	0.0805648	1204	NA	NA	0.944285	NA
S01_62248149	1	62248149	0.559588	0.104651	1204	NA	NA	0.944311	NA
S01_19272197	1	19272197	0.559609	0.0265781	1204	NA	NA	0.944311	NA
S01_67077879	1	67077879	0.559634	0.0394518	1204	NA	NA	0.944311	NA
S10_26844051	10	26844051	0.559642	0.258721	1204	NA	NA	0.944311	NA
S03_65776111	3	65776111	0.559645	0.0639535	1204	NA	NA	0.944311	NA
S08_55552024	8	55552024	0.559687	0.2201	1204	NA	NA	0.944349	NA
S03_55182597	3	55182597	0.559703	0.323505	1204	NA	NA	0.944349	NA
S08_61789986	8	61789986	0.559716	0.100083	1204	NA	NA	0.944349	NA
S01_57874296	1	57874296	0.559728	0.0128738	1204	NA	NA	0.944349	NA
S08_18143434	8	18143434	0.559744	0.0490033	1204	NA	NA	0.944349	NA
S03_3427909	3	3427909	0.559775	0.358389	1204	NA	NA	0.944349	NA
S02_39421489	2	39421489	0.55978	0.089701	1204	NA	NA	0.944349	NA
S09_49041824	9	49041824	0.559787	0.230897	1204	NA	NA	0.944349	NA
S02_67763623	2	67763623	0.559797	0.15407	1204	NA	NA	0.944349	NA
S06_9445555	6	9445555	0.559825	0.436462	1204	NA	NA	0.944349	NA
S06_9445535	6	9445535	0.559825	0.436462	1204	NA	NA	0.944349	NA
S06_57574619	6	57574619	0.55986	0.418605	1204	NA	NA	0.94436	NA
S08_5306056	8	5306056	0.55986	0.293605	1204	NA	NA	0.94436	NA
S02_4749674	2	4749674	0.559891	0.0888704	1204	NA	NA	0.944388	NA
S08_45384108	8	45384108	0.559936	0.147841	1204	NA	NA	0.94441	NA
S09_49302782	9	49302782	0.559959	0.262874	1204	NA	NA	0.94441	NA
S05_62636280	5	62636280	0.560019	0.0963455	1204	NA	NA	0.94441	NA
S05_62636299	5	62636299	0.560019	0.0963455	1204	NA	NA	0.94441	NA
S10_59637598	10	59637598	0.560034	0.143272	1204	NA	NA	0.94441	NA
S10_59637567	10	59637567	0.560034	0.143272	1204	NA	NA	0.94441	NA
S01_62993445	1	62993445	0.56005	0.245017	1204	NA	NA	0.94441	NA
S02_64087090	2	64087090	0.56006	0.0448505	1204	NA	NA	0.94441	NA
S01_19067513	1	19067513	0.560081	0.0145349	1204	NA	NA	0.94441	NA
S06_22436647	6	22436647	0.560081	0.0348837	1204	NA	NA	0.94441	NA
S02_9283722	2	9283722	0.56009	0.267857	1204	NA	NA	0.94441	NA
S02_9283733	2	9283733	0.56009	0.267857	1204	NA	NA	0.94441	NA
S02_9283723	2	9283723	0.56009	0.267857	1204	NA	NA	0.94441	NA
S03_10158788	3	10158788	0.560118	0.328904	1204	NA	NA	0.944412	NA
S03_60248884	3	60248884	0.560185	0.0369601	1204	NA	NA	0.944412	NA
S04_45592197	4	45592197	0.560191	0.0465116	1204	NA	NA	0.944412	NA
S01_11176184	1	11176184	0.560194	0.495432	1204	NA	NA	0.944412	NA
S08_59174630	8	59174630	0.560205	0.0107973	1204	NA	NA	0.944412	NA
S06_902348	6	902348	0.560245	0.394103	1204	NA	NA	0.944412	NA
S05_52608341	5	52608341	0.560252	0.0556478	1204	NA	NA	0.944412	NA
S04_13601180	4	13601180	0.560257	0.0494186	1204	NA	NA	0.944412	NA
S04_13601218	4	13601218	0.560257	0.0494186	1204	NA	NA	0.944412	NA
S08_46571433	8	46571433	0.56026	0.0627076	1204	NA	NA	0.944412	NA
S02_7794059	2	7794059	0.56027	0.280731	1204	NA	NA	0.944412	NA
S08_42351418	8	42351418	0.560271	0.0598007	1204	NA	NA	0.944412	NA
S10_1615313	10	1615313	0.560277	0.0149502	1204	NA	NA	0.944412	NA
S10_41114742	10	41114742	0.560377	0.0265781	1204	NA	NA	0.944522	NA
S10_41114767	10	41114767	0.560377	0.0265781	1204	NA	NA	0.944522	NA
S01_45644795	1	45644795	0.560386	0.0232558	1204	NA	NA	0.944522	NA
S03_9258533	3	9258533	0.560436	0.108389	1204	NA	NA	0.944522	NA
S02_58604023	2	58604023	0.560441	0.11794	1204	NA	NA	0.944522	NA
S04_3851171	4	3851171	0.560443	0.0776578	1204	NA	NA	0.944522	NA
S04_3851166	4	3851166	0.560443	0.0776578	1204	NA	NA	0.944522	NA
S05_37660710	5	37660710	0.560482	0.0141196	1204	NA	NA	0.944565	NA
S10_52110623	10	52110623	0.560546	0.103405	1204	NA	NA	0.944592	NA
S04_33687747	4	33687747	0.560547	0.016196	1204	NA	NA	0.944592	NA
S04_33687759	4	33687759	0.560547	0.016196	1204	NA	NA	0.944592	NA
S08_13635784	8	13635784	0.560569	0.0178571	1204	NA	NA	0.944592	NA
S10_1928434	10	1928434	0.56057	0.203073	1204	NA	NA	0.944592	NA
S03_65126103	3	65126103	0.560595	0.0112126	1204	NA	NA	0.94461	NA
S02_741348	2	741348	0.560653	0.375	1204	NA	NA	0.944614	NA
S01_48547733	1	48547733	0.560667	0.0224252	1204	NA	NA	0.944614	NA
S01_48547750	1	48547750	0.560667	0.0224252	1204	NA	NA	0.944614	NA
S03_58997047	3	58997047	0.560677	0.0498339	1204	NA	NA	0.944614	NA
S01_31764043	1	31764043	0.56068	0.222176	1204	NA	NA	0.944614	NA
S01_67613725	1	67613725	0.560683	0.0431894	1204	NA	NA	0.944614	NA
S01_58671573	1	58671573	0.560765	0.0510797	1204	NA	NA	0.944668	NA
S04_7442671	4	7442671	0.560783	0.161545	1204	NA	NA	0.944668	NA
S02_23863201	2	23863201	0.560795	0.0340532	1204	NA	NA	0.944668	NA
S02_23863219	2	23863219	0.560795	0.0340532	1204	NA	NA	0.944668	NA
S02_23863231	2	23863231	0.560795	0.0340532	1204	NA	NA	0.944668	NA
S04_65699296	4	65699296	0.560801	0.0768272	1204	NA	NA	0.944668	NA
S03_15997368	3	15997368	0.560818	0.0730897	1204	NA	NA	0.944673	NA
S07_2461245	7	2461245	0.560887	0.0261628	1204	NA	NA	0.944761	NA
S02_2157054	2	2157054	0.560899	0.140365	1204	NA	NA	0.944761	NA
S10_26873756	10	26873756	0.560958	0.0465116	1204	NA	NA	0.944836	NA
S06_45174549	6	45174549	0.560983	0.041113	1204	NA	NA	0.944855	NA
S02_11919354	2	11919354	0.561069	0.0124585	1204	NA	NA	0.944908	NA
S02_11919363	2	11919363	0.561069	0.0124585	1204	NA	NA	0.944908	NA
S07_61274326	7	61274326	0.561076	0.0170266	1204	NA	NA	0.944908	NA
S09_32410	9	32410	0.561108	0.0377907	1204	NA	NA	0.944908	NA
S01_68101598	1	68101598	0.561117	0.388289	1204	NA	NA	0.944908	NA
S10_40512620	10	40512620	0.561123	0.0797342	1204	NA	NA	0.944908	NA
S05_3517365	5	3517365	0.561154	0.25789	1204	NA	NA	0.944908	NA
S07_8279915	7	8279915	0.561154	0.0876246	1204	NA	NA	0.944908	NA
S04_22083667	4	22083667	0.561164	0.178571	1204	NA	NA	0.944908	NA
S05_1758901	5	1758901	0.561213	0.244186	1204	NA	NA	0.944908	NA
S03_53333041	3	53333041	0.561218	0.29402	1204	NA	NA	0.944908	NA
S06_30359757	6	30359757	0.561218	0.392442	1204	NA	NA	0.944908	NA
S06_30359777	6	30359777	0.561218	0.392442	1204	NA	NA	0.944908	NA
S09_32819332	9	32819332	0.561253	0.0917774	1204	NA	NA	0.944908	NA
S04_20441421	4	20441421	0.561261	0.224668	1204	NA	NA	0.944908	NA
S08_44421412	8	44421412	0.561262	0.0602159	1204	NA	NA	0.944908	NA
S09_18764537	9	18764537	0.561284	0.0797342	1204	NA	NA	0.944908	NA
S01_4887737	1	4887737	0.561287	0.448505	1204	NA	NA	0.944908	NA
S01_4887738	1	4887738	0.561287	0.448505	1204	NA	NA	0.944908	NA
S02_1415685	2	1415685	0.561398	0.0946844	1204	NA	NA	0.944913	NA
S04_3904888	4	3904888	0.561468	0.0805648	1204	NA	NA	0.944913	NA
S04_3904925	4	3904925	0.561468	0.0805648	1204	NA	NA	0.944913	NA
S06_57612879	6	57612879	0.561506	0.0436047	1204	NA	NA	0.944913	NA
S06_57706207	6	57706207	0.561506	0.0436047	1204	NA	NA	0.944913	NA
S06_57757168	6	57757168	0.561506	0.0436047	1204	NA	NA	0.944913	NA
S03_53026894	3	53026894	0.561513	0.362957	1204	NA	NA	0.944913	NA
S10_157992	10	157992	0.561523	0.155731	1204	NA	NA	0.944913	NA
S10_53892558	10	53892558	0.561525	0.0992525	1204	NA	NA	0.944913	NA
S08_50829304	8	50829304	0.56153	0.0257475	1204	NA	NA	0.944913	NA
S08_1635119	8	1635119	0.561545	0.0913621	1204	NA	NA	0.944913	NA
S06_59147906	6	59147906	0.561555	0.369601	1204	NA	NA	0.944913	NA
S06_59147885	6	59147885	0.561555	0.369601	1204	NA	NA	0.944913	NA
S06_59147920	6	59147920	0.561555	0.369601	1204	NA	NA	0.944913	NA
S06_59147921	6	59147921	0.561555	0.369601	1204	NA	NA	0.944913	NA
S06_56302533	6	56302533	0.561577	0.178571	1204	NA	NA	0.944913	NA
S08_57761230	8	57761230	0.561586	0.372508	1204	NA	NA	0.944913	NA
S01_61639667	1	61639667	0.561599	0.0465116	1204	NA	NA	0.944913	NA
S01_61639685	1	61639685	0.561599	0.0465116	1204	NA	NA	0.944913	NA
S01_50165653	1	50165653	0.561626	0.0747508	1204	NA	NA	0.944913	NA
S08_60018686	8	60018686	0.56174	0.169435	1204	NA	NA	0.944913	NA
S06_53247256	6	53247256	0.561744	0.204319	1204	NA	NA	0.944913	NA
S05_4709164	5	4709164	0.561774	0.148671	1204	NA	NA	0.944913	NA
S05_54830884	5	54830884	0.561788	0.0224252	1204	NA	NA	0.944913	NA
S05_54830908	5	54830908	0.561788	0.0224252	1204	NA	NA	0.944913	NA
S03_16504047	3	16504047	0.561799	0.0182724	1204	NA	NA	0.944913	NA
S03_16504051	3	16504051	0.561799	0.0182724	1204	NA	NA	0.944913	NA
S03_16504078	3	16504078	0.561799	0.0182724	1204	NA	NA	0.944913	NA
S04_61191759	4	61191759	0.561807	0.399086	1204	NA	NA	0.944913	NA
S07_32543246	7	32543246	0.561812	0.0930233	1204	NA	NA	0.944913	NA
S09_4696509	9	4696509	0.561832	0.237126	1204	NA	NA	0.944913	NA
S02_68355125	2	68355125	0.561837	0.0444352	1204	NA	NA	0.944913	NA
S02_68355079	2	68355079	0.561837	0.0444352	1204	NA	NA	0.944913	NA
S03_42920939	3	42920939	0.56186	0.113787	1204	NA	NA	0.944913	NA
S03_42920971	3	42920971	0.56186	0.113787	1204	NA	NA	0.944913	NA
S03_42920972	3	42920972	0.56186	0.113787	1204	NA	NA	0.944913	NA
S03_42920930	3	42920930	0.56186	0.113787	1204	NA	NA	0.944913	NA
S01_11410176	1	11410176	0.561869	0.298588	1204	NA	NA	0.944913	NA
S06_46182994	6	46182994	0.561875	0.019103	1204	NA	NA	0.944913	NA
S05_52195917	5	52195917	0.561896	0.0872093	1204	NA	NA	0.944913	NA
S04_57518921	4	57518921	0.561934	0.0274086	1204	NA	NA	0.944913	NA
S07_57230556	7	57230556	0.561963	0.318106	1204	NA	NA	0.944913	NA
S07_57230541	7	57230541	0.561963	0.318106	1204	NA	NA	0.944913	NA
S07_57230558	7	57230558	0.561963	0.318106	1204	NA	NA	0.944913	NA
S04_13330324	4	13330324	0.561963	0.0166113	1204	NA	NA	0.944913	NA
S01_71629482	1	71629482	0.561999	0.11794	1204	NA	NA	0.944913	NA
S09_13071306	9	13071306	0.562019	0.0490033	1204	NA	NA	0.944913	NA
S02_71654312	2	71654312	0.562021	0.200166	1204	NA	NA	0.944913	NA
S02_71654320	2	71654320	0.562021	0.200166	1204	NA	NA	0.944913	NA
S09_4629555	9	4629555	0.562035	0.0880399	1204	NA	NA	0.944913	NA
S04_38474295	4	38474295	0.562058	0.013289	1204	NA	NA	0.944913	NA
S03_73530319	3	73530319	0.562064	0.134136	1204	NA	NA	0.944913	NA
S07_27582615	7	27582615	0.562096	0.0552326	1204	NA	NA	0.944913	NA
S01_72252510	1	72252510	0.562101	0.108389	1204	NA	NA	0.944913	NA
S06_55473321	6	55473321	0.562118	0.0107973	1204	NA	NA	0.944913	NA
S07_1078574	7	1078574	0.562146	0.117525	1204	NA	NA	0.944913	NA
S07_1078604	7	1078604	0.562146	0.117525	1204	NA	NA	0.944913	NA
S05_59111634	5	59111634	0.562152	0.0913621	1204	NA	NA	0.944913	NA
S06_4256624	6	4256624	0.562163	0.221761	1204	NA	NA	0.944913	NA
S06_4256623	6	4256623	0.562163	0.221761	1204	NA	NA	0.944913	NA
S06_4256626	6	4256626	0.562163	0.221761	1204	NA	NA	0.944913	NA
S09_53452764	9	53452764	0.562199	0.0402824	1204	NA	NA	0.94495	NA
S06_1546034	6	1546034	0.562215	0.101329	1204	NA	NA	0.944953	NA
S09_51484246	9	51484246	0.562274	0.076412	1204	NA	NA	0.945017	NA
S04_24140506	4	24140506	0.562282	0.0593854	1204	NA	NA	0.945017	NA
S08_52636760	8	52636760	0.562314	0.0980066	1204	NA	NA	0.945046	NA
S02_3054538	2	3054538	0.562343	0.204319	1204	NA	NA	0.945046	NA
S01_65301267	1	65301267	0.562345	0.02201	1204	NA	NA	0.945046	NA
S01_64324936	1	64324936	0.562392	0.076412	1204	NA	NA	0.945046	NA
S02_50831189	2	50831189	0.562396	0.0531561	1204	NA	NA	0.945046	NA
S05_60445939	5	60445939	0.562399	0.0390365	1204	NA	NA	0.945046	NA
S05_60445961	5	60445961	0.562399	0.0390365	1204	NA	NA	0.945046	NA
S06_3441110	6	3441110	0.562416	0.0137043	1204	NA	NA	0.945046	NA
S02_2065417	2	2065417	0.562454	0.38995	1204	NA	NA	0.945046	NA
S02_64909574	2	64909574	0.562464	0.11794	1204	NA	NA	0.945046	NA
S02_53150690	2	53150690	0.562465	0.0714286	1204	NA	NA	0.945046	NA
S10_35923380	10	35923380	0.562499	0.273671	1204	NA	NA	0.945046	NA
S08_38213419	8	38213419	0.562531	0.0660299	1204	NA	NA	0.945046	NA
S06_43989429	6	43989429	0.562539	0.314784	1204	NA	NA	0.945046	NA
S07_49255307	7	49255307	0.562555	0.0465116	1204	NA	NA	0.945046	NA
S06_1641538	6	1641538	0.562566	0.24211	1204	NA	NA	0.945046	NA
S01_6711663	1	6711663	0.56261	0.013289	1204	NA	NA	0.945046	NA
S01_61157433	1	61157433	0.562619	0.0963455	1204	NA	NA	0.945046	NA
S02_59972331	2	59972331	0.562623	0.268272	1204	NA	NA	0.945046	NA
S02_59972310	2	59972310	0.562623	0.268272	1204	NA	NA	0.945046	NA
S07_7520739	7	7520739	0.562697	0.0402824	1204	NA	NA	0.945046	NA
S02_6245487	2	6245487	0.562703	0.0153654	1204	NA	NA	0.945046	NA
S01_19907881	1	19907881	0.562712	0.0697674	1204	NA	NA	0.945046	NA
S01_19907852	1	19907852	0.562712	0.0697674	1204	NA	NA	0.945046	NA
S01_19907857	1	19907857	0.562712	0.0697674	1204	NA	NA	0.945046	NA
S02_63386922	2	63386922	0.562724	0.0195183	1204	NA	NA	0.945046	NA
S02_63386938	2	63386938	0.562724	0.0195183	1204	NA	NA	0.945046	NA
S07_2286570	7	2286570	0.562786	0.0552326	1204	NA	NA	0.945046	NA
S06_3876348	6	3876348	0.562794	0.117525	1204	NA	NA	0.945046	NA
S06_12254081	6	12254081	0.562807	0.0215947	1204	NA	NA	0.945046	NA
S07_63318772	7	63318772	0.56281	0.354651	1204	NA	NA	0.945046	NA
S10_58950553	10	58950553	0.562834	0.0406977	1204	NA	NA	0.945046	NA
S02_3312707	2	3312707	0.562849	0.0199336	1204	NA	NA	0.945046	NA
S01_34328106	1	34328106	0.562849	0.0249169	1204	NA	NA	0.945046	NA
S02_55351581	2	55351581	0.562868	0.0344684	1204	NA	NA	0.945046	NA
S03_30820040	3	30820040	0.56287	0.0444352	1204	NA	NA	0.945046	NA
S02_7828106	2	7828106	0.562886	0.112126	1204	NA	NA	0.945046	NA
S03_39589458	3	39589458	0.562893	0.0988372	1204	NA	NA	0.945046	NA
S03_3769156	3	3769156	0.56295	0.0635382	1204	NA	NA	0.945046	NA
S08_37232162	8	37232162	0.562951	0.0307309	1204	NA	NA	0.945046	NA
S05_62325895	5	62325895	0.562951	0.0519103	1204	NA	NA	0.945046	NA
S05_62325893	5	62325893	0.562951	0.0519103	1204	NA	NA	0.945046	NA
S05_62325901	5	62325901	0.562951	0.0519103	1204	NA	NA	0.945046	NA
S05_62325911	5	62325911	0.562951	0.0519103	1204	NA	NA	0.945046	NA
S03_44374611	3	44374611	0.562962	0.0635382	1204	NA	NA	0.945046	NA
S04_39135602	4	39135602	0.562975	0.309801	1204	NA	NA	0.945046	NA
S08_5337954	8	5337954	0.563022	0.0174419	1204	NA	NA	0.945046	NA
S01_75030569	1	75030569	0.563028	0.0436047	1204	NA	NA	0.945046	NA
S01_75030585	1	75030585	0.563028	0.0436047	1204	NA	NA	0.945046	NA
S03_69114391	3	69114391	0.563031	0.0768272	1204	NA	NA	0.945046	NA
S10_20343430	10	20343430	0.56304	0.0444352	1204	NA	NA	0.945046	NA
S04_11269025	4	11269025	0.563043	0.070598	1204	NA	NA	0.945046	NA
S09_54577067	9	54577067	0.563111	0.0427741	1204	NA	NA	0.945122	NA
S06_44960880	6	44960880	0.563117	0.0917774	1204	NA	NA	0.945122	NA
S06_35865888	6	35865888	0.563174	0.0261628	1204	NA	NA	0.945164	NA
S01_18050249	1	18050249	0.563179	0.293605	1204	NA	NA	0.945164	NA
S06_47206361	6	47206361	0.563185	0.0157807	1204	NA	NA	0.945164	NA
S06_42576579	6	42576579	0.563275	0.0502492	1204	NA	NA	0.945218	NA
S05_68968854	5	68968854	0.563281	0.196844	1204	NA	NA	0.945218	NA
S05_68968889	5	68968889	0.563281	0.196844	1204	NA	NA	0.945218	NA
S05_37699463	5	37699463	0.563291	0.0186877	1204	NA	NA	0.945218	NA
S04_39247139	4	39247139	0.563345	0.0465116	1204	NA	NA	0.945218	NA
S04_39247138	4	39247138	0.563345	0.0465116	1204	NA	NA	0.945218	NA
S01_48494116	1	48494116	0.563345	0.48505	1204	NA	NA	0.945218	NA
S05_10650420	5	10650420	0.563357	0.038206	1204	NA	NA	0.945218	NA
S05_10650436	5	10650436	0.563357	0.038206	1204	NA	NA	0.945218	NA
S01_68089858	1	68089858	0.56339	0.0730897	1204	NA	NA	0.945218	NA
S01_30590952	1	30590952	0.563409	0.0672757	1204	NA	NA	0.945218	NA
S10_11759646	10	11759646	0.563435	0.0456811	1204	NA	NA	0.945218	NA
S03_66159390	3	66159390	0.563437	0.0116279	1204	NA	NA	0.945218	NA
S03_66159391	3	66159391	0.563437	0.0116279	1204	NA	NA	0.945218	NA
S08_59673219	8	59673219	0.563513	0.0373754	1204	NA	NA	0.945218	NA
S08_59673172	8	59673172	0.563513	0.0373754	1204	NA	NA	0.945218	NA
S03_9296283	3	9296283	0.56352	0.13995	1204	NA	NA	0.945218	NA
S06_46956683	6	46956683	0.563546	0.201412	1204	NA	NA	0.945218	NA
S05_5159444	5	5159444	0.563566	0.0768272	1204	NA	NA	0.945218	NA
S08_319424	8	319424	0.563573	0.130814	1204	NA	NA	0.945218	NA
S08_319425	8	319425	0.563573	0.130814	1204	NA	NA	0.945218	NA
S01_61431456	1	61431456	0.563573	0.0473422	1204	NA	NA	0.945218	NA
S03_72987875	3	72987875	0.563573	0.0598007	1204	NA	NA	0.945218	NA
S04_55762898	4	55762898	0.563594	0.0186877	1204	NA	NA	0.945218	NA
S04_56374618	4	56374618	0.563608	0.356728	1204	NA	NA	0.945218	NA
S04_56374643	4	56374643	0.563608	0.356728	1204	NA	NA	0.945218	NA
S09_42817693	9	42817693	0.56362	0.0498339	1204	NA	NA	0.945218	NA
S03_7385212	3	7385212	0.563623	0.0452658	1204	NA	NA	0.945218	NA
S01_49168369	1	49168369	0.563647	0.11005	1204	NA	NA	0.945218	NA
S01_49168377	1	49168377	0.563647	0.11005	1204	NA	NA	0.945218	NA
S05_8754398	5	8754398	0.563728	0.029485	1204	NA	NA	0.94533	NA
S05_42768861	5	42768861	0.56379	0.0805648	1204	NA	NA	0.945349	NA
S08_3304760	8	3304760	0.563827	0.0502492	1204	NA	NA	0.945349	NA
S08_60991868	8	60991868	0.56383	0.204319	1204	NA	NA	0.945349	NA
S07_21535916	7	21535916	0.563834	0.0149502	1204	NA	NA	0.945349	NA
S05_37636599	5	37636599	0.563848	0.107143	1204	NA	NA	0.945349	NA
S06_54354784	6	54354784	0.563849	0.161545	1204	NA	NA	0.945349	NA
S06_57643434	6	57643434	0.563859	0.179817	1204	NA	NA	0.945349	NA
S06_57643480	6	57643480	0.563859	0.179817	1204	NA	NA	0.945349	NA
S03_45854226	3	45854226	0.563897	0.032392	1204	NA	NA	0.945349	NA
S03_20909474	3	20909474	0.563944	0.051495	1204	NA	NA	0.945349	NA
S03_4347597	3	4347597	0.563957	0.0299003	1204	NA	NA	0.945349	NA
S07_19875301	7	19875301	0.563959	0.0348837	1204	NA	NA	0.945349	NA
S07_19875315	7	19875315	0.563959	0.0348837	1204	NA	NA	0.945349	NA
S07_19875278	7	19875278	0.563959	0.0348837	1204	NA	NA	0.945349	NA
S10_13554818	10	13554818	0.563966	0.0274086	1204	NA	NA	0.945349	NA
S05_17664341	5	17664341	0.56399	0.125831	1204	NA	NA	0.945349	NA
S04_56655239	4	56655239	0.564023	0.0340532	1204	NA	NA	0.945349	NA
S06_45503335	6	45503335	0.564023	0.0398671	1204	NA	NA	0.945349	NA
S08_2347704	8	2347704	0.564038	0.00872093	1204	NA	NA	0.945349	NA
S07_6437580	7	6437580	0.56404	0.156977	1204	NA	NA	0.945349	NA
S07_3206253	7	3206253	0.564085	0.041113	1204	NA	NA	0.945349	NA
S09_43185620	9	43185620	0.564087	0.0207641	1204	NA	NA	0.945349	NA
S01_22927080	1	22927080	0.564092	0.0519103	1204	NA	NA	0.945349	NA
S09_22363868	9	22363868	0.564125	0.0166113	1204	NA	NA	0.945349	NA
S09_33163	9	33163	0.564139	0.0149502	1204	NA	NA	0.945349	NA
S02_38431686	2	38431686	0.564144	0.0577243	1204	NA	NA	0.945349	NA
S02_38431707	2	38431707	0.564144	0.0577243	1204	NA	NA	0.945349	NA
S09_4672044	9	4672044	0.564164	0.107143	1204	NA	NA	0.945349	NA
S03_34974340	3	34974340	0.564166	0.0232558	1204	NA	NA	0.945349	NA
S07_58232049	7	58232049	0.564178	0.138704	1204	NA	NA	0.945349	NA
S10_39381073	10	39381073	0.564195	0.0494186	1204	NA	NA	0.945349	NA
S02_45304689	2	45304689	0.564197	0.0186877	1204	NA	NA	0.945349	NA
S02_8906320	2	8906320	0.564221	0.153239	1204	NA	NA	0.945365	NA
S01_65043634	1	65043634	0.564246	0.0128738	1204	NA	NA	0.945382	NA
S01_31764015	1	31764015	0.564286	0.115033	1204	NA	NA	0.945422	NA
S05_10799004	5	10799004	0.564298	0.0166113	1204	NA	NA	0.945422	NA
S05_24999508	5	24999508	0.564472	0.0996678	1204	NA	NA	0.945549	NA
S05_25402250	5	25402250	0.564489	0.0340532	1204	NA	NA	0.945549	NA
S02_22932641	2	22932641	0.564497	0.0311462	1204	NA	NA	0.945549	NA
S01_78921418	1	78921418	0.564499	0.115864	1204	NA	NA	0.945549	NA
S07_6651874	7	6651874	0.56451	0.0394518	1204	NA	NA	0.945549	NA
S05_62058717	5	62058717	0.564514	0.041113	1204	NA	NA	0.945549	NA
S06_8185856	6	8185856	0.564546	0.0564784	1204	NA	NA	0.945549	NA
S04_3287087	4	3287087	0.564554	0.0261628	1204	NA	NA	0.945549	NA
S07_9204965	7	9204965	0.564581	0.0822259	1204	NA	NA	0.945549	NA
S07_58040648	7	58040648	0.564611	0.0469269	1204	NA	NA	0.945549	NA
S07_58040666	7	58040666	0.564611	0.0469269	1204	NA	NA	0.945549	NA
S01_78558823	1	78558823	0.564629	0.0843023	1204	NA	NA	0.945549	NA
S05_6455089	5	6455089	0.56467	0.0809801	1204	NA	NA	0.945549	NA
S01_70141769	1	70141769	0.564675	0.0166113	1204	NA	NA	0.945549	NA
S01_31761277	1	31761277	0.564696	0.358804	1204	NA	NA	0.945549	NA
S01_67106362	1	67106362	0.564725	0.116694	1204	NA	NA	0.945549	NA
S02_12078387	2	12078387	0.564739	0.0627076	1204	NA	NA	0.945549	NA
S01_16761962	1	16761962	0.564744	0.175249	1204	NA	NA	0.945549	NA
S06_59145961	6	59145961	0.564761	0.0348837	1204	NA	NA	0.945549	NA
S03_46609491	3	46609491	0.564769	0.480482	1204	NA	NA	0.945549	NA
S03_46609490	3	46609490	0.564769	0.480482	1204	NA	NA	0.945549	NA
S01_75494871	1	75494871	0.564774	0.0290698	1204	NA	NA	0.945549	NA
S01_24657839	1	24657839	0.564782	0.0157807	1204	NA	NA	0.945549	NA
S04_51533532	4	51533532	0.564786	0.230482	1204	NA	NA	0.945549	NA
S02_11819698	2	11819698	0.56479	0.269934	1204	NA	NA	0.945549	NA
S01_1001428	1	1001428	0.564792	0.40407	1204	NA	NA	0.945549	NA
S01_1982156	1	1982156	0.564814	0.195598	1204	NA	NA	0.945549	NA
S01_13359577	1	13359577	0.56483	0.0145349	1204	NA	NA	0.945549	NA
S06_52148143	6	52148143	0.564831	0.146595	1204	NA	NA	0.945549	NA
S08_7321250	8	7321250	0.564857	0.108804	1204	NA	NA	0.945549	NA
S06_53206817	6	53206817	0.564858	0.0959302	1204	NA	NA	0.945549	NA
S04_15666194	4	15666194	0.564869	0.0178571	1204	NA	NA	0.945549	NA
S06_59979540	6	59979540	0.564939	0.308555	1204	NA	NA	0.945549	NA
S10_35567617	10	35567617	0.564964	0.0261628	1204	NA	NA	0.945549	NA
S01_74549059	1	74549059	0.56499	0.30191	1204	NA	NA	0.945549	NA
S09_15556851	9	15556851	0.564996	0.0390365	1204	NA	NA	0.945549	NA
S04_56507598	4	56507598	0.565012	0.0145349	1204	NA	NA	0.945549	NA
S06_13162212	6	13162212	0.565013	0.151993	1204	NA	NA	0.945549	NA
S10_10704674	10	10704674	0.565071	0.0768272	1204	NA	NA	0.945549	NA
S01_62902552	1	62902552	0.565091	0.44186	1204	NA	NA	0.945549	NA
S01_7224787	1	7224787	0.565099	0.0510797	1204	NA	NA	0.945549	NA
S03_51816930	3	51816930	0.565115	0.123754	1204	NA	NA	0.945549	NA
S05_63911407	5	63911407	0.565123	0.266611	1204	NA	NA	0.945549	NA
S05_33945605	5	33945605	0.565142	0.130399	1204	NA	NA	0.945549	NA
S03_10422743	3	10422743	0.565146	0.0436047	1204	NA	NA	0.945549	NA
S02_59610740	2	59610740	0.565147	0.0436047	1204	NA	NA	0.945549	NA
S08_691759	8	691759	0.565181	0.0311462	1204	NA	NA	0.945549	NA
S08_5037293	8	5037293	0.565212	0.0473422	1204	NA	NA	0.945549	NA
S01_26893025	1	26893025	0.565232	0.269934	1204	NA	NA	0.945549	NA
S05_17267553	5	17267553	0.565247	0.0195183	1204	NA	NA	0.945549	NA
S07_57525532	7	57525532	0.56527	0.415698	1204	NA	NA	0.945549	NA
S07_45279464	7	45279464	0.565329	0.0112126	1204	NA	NA	0.945549	NA
S04_62249099	4	62249099	0.56533	0.054402	1204	NA	NA	0.945549	NA
S05_43257214	5	43257214	0.565364	0.019103	1204	NA	NA	0.945549	NA
S04_60232776	4	60232776	0.565373	0.219684	1204	NA	NA	0.945549	NA
S02_23182313	2	23182313	0.565434	0.0651993	1204	NA	NA	0.945549	NA
S02_60450875	2	60450875	0.565452	0.192276	1204	NA	NA	0.945549	NA
S02_60450886	2	60450886	0.565452	0.192276	1204	NA	NA	0.945549	NA
S07_24350014	7	24350014	0.565497	0.0556478	1204	NA	NA	0.945549	NA
S03_55432695	3	55432695	0.565498	0.184385	1204	NA	NA	0.945549	NA
S08_19136365	8	19136365	0.565516	0.0510797	1204	NA	NA	0.945549	NA
S04_63376793	4	63376793	0.565528	0.013289	1204	NA	NA	0.945549	NA
S09_6499944	9	6499944	0.565531	0.196013	1204	NA	NA	0.945549	NA
S09_6499974	9	6499974	0.565531	0.196013	1204	NA	NA	0.945549	NA
S03_67099441	3	67099441	0.565568	0.0224252	1204	NA	NA	0.945549	NA
S03_71296470	3	71296470	0.565646	0.0377907	1204	NA	NA	0.945549	NA
S01_77839179	1	77839179	0.565651	0.127076	1204	NA	NA	0.945549	NA
S03_25429672	3	25429672	0.565675	0.0315615	1204	NA	NA	0.945549	NA
S10_13902871	10	13902871	0.565682	0.122508	1204	NA	NA	0.945549	NA
S04_53174550	4	53174550	0.565684	0.490449	1204	NA	NA	0.945549	NA
S03_45905361	3	45905361	0.565714	0.0415282	1204	NA	NA	0.945549	NA
S08_31543060	8	31543060	0.565717	0.0465116	1204	NA	NA	0.945549	NA
S05_2405358	5	2405358	0.565723	0.0157807	1204	NA	NA	0.945549	NA
S08_33736203	8	33736203	0.565735	0.0452658	1204	NA	NA	0.945549	NA
S08_6571473	8	6571473	0.56574	0.0826412	1204	NA	NA	0.945549	NA
S08_36750562	8	36750562	0.565765	0.0153654	1204	NA	NA	0.945549	NA
S03_72454959	3	72454959	0.565797	0.143272	1204	NA	NA	0.945549	NA
S06_57547739	6	57547739	0.56582	0.02201	1204	NA	NA	0.945549	NA
S06_43650154	6	43650154	0.565827	0.251661	1204	NA	NA	0.945549	NA
S02_28205816	2	28205816	0.565842	0.0211794	1204	NA	NA	0.945549	NA
S03_13524040	3	13524040	0.565843	0.0519103	1204	NA	NA	0.945549	NA
S10_46787003	10	46787003	0.56585	0.188123	1204	NA	NA	0.945549	NA
S05_17985169	5	17985169	0.565914	0.122924	1204	NA	NA	0.945549	NA
S01_76667491	1	76667491	0.565918	0.0153654	1204	NA	NA	0.945549	NA
S05_60786996	5	60786996	0.565946	0.054402	1204	NA	NA	0.945549	NA
S01_32819132	1	32819132	0.565957	0.25	1204	NA	NA	0.945549	NA
S01_22214006	1	22214006	0.56596	0.240033	1204	NA	NA	0.945549	NA
S05_52057507	5	52057507	0.565978	0.0120432	1204	NA	NA	0.945549	NA
S05_71750669	5	71750669	0.565986	0.0730897	1204	NA	NA	0.945549	NA
S10_41755904	10	41755904	0.565988	0.152409	1204	NA	NA	0.945549	NA
S07_45279459	7	45279459	0.566013	0.0290698	1204	NA	NA	0.945549	NA
S02_5573976	2	5573976	0.566033	0.494186	1204	NA	NA	0.945549	NA
S05_42803052	5	42803052	0.566076	0.0847176	1204	NA	NA	0.945549	NA
S08_2377465	8	2377465	0.566085	0.016196	1204	NA	NA	0.945549	NA
S07_54201429	7	54201429	0.566087	0.0315615	1204	NA	NA	0.945549	NA
S08_31801112	8	31801112	0.56609	0.0552326	1204	NA	NA	0.945549	NA
S04_26361638	4	26361638	0.566097	0.0535714	1204	NA	NA	0.945549	NA
S06_58088648	6	58088648	0.566116	0.0361296	1204	NA	NA	0.945549	NA
S03_12623747	3	12623747	0.566134	0.0456811	1204	NA	NA	0.945549	NA
S03_64260894	3	64260894	0.566138	0.343854	1204	NA	NA	0.945549	NA
S03_64260896	3	64260896	0.566138	0.343854	1204	NA	NA	0.945549	NA
S03_64260895	3	64260895	0.566138	0.343854	1204	NA	NA	0.945549	NA
S03_64260897	3	64260897	0.566138	0.343854	1204	NA	NA	0.945549	NA
S05_10798970	5	10798970	0.566156	0.035299	1204	NA	NA	0.945549	NA
S10_523624	10	523624	0.566161	0.0319767	1204	NA	NA	0.945549	NA
S05_56864763	5	56864763	0.566168	0.125	1204	NA	NA	0.945549	NA
S05_59501866	5	59501866	0.566175	0.112542	1204	NA	NA	0.945549	NA
S04_55663907	4	55663907	0.566183	0.0473422	1204	NA	NA	0.945549	NA
S10_56987809	10	56987809	0.56621	0.0419435	1204	NA	NA	0.945549	NA
S01_74521427	1	74521427	0.566229	0.0265781	1204	NA	NA	0.945549	NA
S02_58264036	2	58264036	0.56624	0.261213	1204	NA	NA	0.945549	NA
S08_59880428	8	59880428	0.566249	0.0398671	1204	NA	NA	0.945549	NA
S04_63641312	4	63641312	0.566249	0.0153654	1204	NA	NA	0.945549	NA
S04_63641326	4	63641326	0.566249	0.0153654	1204	NA	NA	0.945549	NA
S04_63641314	4	63641314	0.566249	0.0153654	1204	NA	NA	0.945549	NA
S06_7043740	6	7043740	0.566261	0.0120432	1204	NA	NA	0.945549	NA
S03_47448121	3	47448121	0.566326	0.0905316	1204	NA	NA	0.945549	NA
S07_588374	7	588374	0.566331	0.190615	1204	NA	NA	0.945549	NA
S01_58557620	1	58557620	0.566336	0.472176	1204	NA	NA	0.945549	NA
S01_58557636	1	58557636	0.566336	0.472176	1204	NA	NA	0.945549	NA
S01_58557669	1	58557669	0.566336	0.472176	1204	NA	NA	0.945549	NA
S10_9032383	10	9032383	0.56634	0.0560631	1204	NA	NA	0.945549	NA
S05_63021685	5	63021685	0.566352	0.0568937	1204	NA	NA	0.945549	NA
S03_73735440	3	73735440	0.566352	0.182724	1204	NA	NA	0.945549	NA
S03_73735429	3	73735429	0.566352	0.182724	1204	NA	NA	0.945549	NA
S03_73735435	3	73735435	0.566352	0.182724	1204	NA	NA	0.945549	NA
S03_73735452	3	73735452	0.566352	0.182724	1204	NA	NA	0.945549	NA
S01_27100503	1	27100503	0.566362	0.0332226	1204	NA	NA	0.945549	NA
S09_22087828	9	22087828	0.566363	0.0290698	1204	NA	NA	0.945549	NA
S02_3401392	2	3401392	0.566367	0.199336	1204	NA	NA	0.945549	NA
S05_4099195	5	4099195	0.566375	0.0460963	1204	NA	NA	0.945549	NA
S06_5960931	6	5960931	0.566396	0.0253322	1204	NA	NA	0.945549	NA
S08_30358709	8	30358709	0.566459	0.137043	1204	NA	NA	0.945549	NA
S01_8029194	1	8029194	0.566483	0.0344684	1204	NA	NA	0.945549	NA
S10_4935826	10	4935826	0.566488	0.0307309	1204	NA	NA	0.945549	NA
S04_37631364	4	37631364	0.566492	0.0228405	1204	NA	NA	0.945549	NA
S01_17707583	1	17707583	0.566493	0.0386213	1204	NA	NA	0.945549	NA
S09_58774403	9	58774403	0.5665	0.289037	1204	NA	NA	0.945549	NA
S04_37634972	4	37634972	0.566532	0.0137043	1204	NA	NA	0.945549	NA
S06_40093606	6	40093606	0.566543	0.0988372	1204	NA	NA	0.945549	NA
S07_1841550	7	1841550	0.566562	0.0444352	1204	NA	NA	0.945549	NA
S07_1841558	7	1841558	0.566562	0.0444352	1204	NA	NA	0.945549	NA
S07_1841547	7	1841547	0.566562	0.0444352	1204	NA	NA	0.945549	NA
S07_1841557	7	1841557	0.566562	0.0444352	1204	NA	NA	0.945549	NA
S03_34015522	3	34015522	0.566575	0.0498339	1204	NA	NA	0.945549	NA
S01_57687976	1	57687976	0.566613	0.0768272	1204	NA	NA	0.945549	NA
S07_41312066	7	41312066	0.566629	0.0120432	1204	NA	NA	0.945549	NA
S04_20180595	4	20180595	0.566669	0.0498339	1204	NA	NA	0.945549	NA
S09_42188847	9	42188847	0.566684	0.0942691	1204	NA	NA	0.945549	NA
S07_27236360	7	27236360	0.566691	0.0128738	1204	NA	NA	0.945549	NA
S06_14817289	6	14817289	0.566693	0.467193	1204	NA	NA	0.945549	NA
S09_55668570	9	55668570	0.566711	0.0153654	1204	NA	NA	0.945549	NA
S09_55668574	9	55668574	0.566711	0.0153654	1204	NA	NA	0.945549	NA
S09_55668571	9	55668571	0.566711	0.0153654	1204	NA	NA	0.945549	NA
S09_55668572	9	55668572	0.566711	0.0153654	1204	NA	NA	0.945549	NA
S05_67661578	5	67661578	0.566711	0.0427741	1204	NA	NA	0.945549	NA
S01_72968902	1	72968902	0.566712	0.0693522	1204	NA	NA	0.945549	NA
S03_68080989	3	68080989	0.566738	0.0107973	1204	NA	NA	0.945549	NA
S03_68080994	3	68080994	0.566738	0.0107973	1204	NA	NA	0.945549	NA
S04_55222806	4	55222806	0.566755	0.0245017	1204	NA	NA	0.945549	NA
S04_47297084	4	47297084	0.566791	0.0137043	1204	NA	NA	0.945549	NA
S05_33777517	5	33777517	0.566837	0.123339	1204	NA	NA	0.945549	NA
S02_69294603	2	69294603	0.566875	0.341777	1204	NA	NA	0.945549	NA
S09_47662143	9	47662143	0.566877	0.0199336	1204	NA	NA	0.945549	NA
S09_56365377	9	56365377	0.566891	0.0386213	1204	NA	NA	0.945549	NA
S10_6283796	10	6283796	0.566939	0.318937	1204	NA	NA	0.945549	NA
S10_6283805	10	6283805	0.566939	0.318937	1204	NA	NA	0.945549	NA
S01_1411268	1	1411268	0.56694	0.44103	1204	NA	NA	0.945549	NA
S01_75159466	1	75159466	0.566945	0.0481728	1204	NA	NA	0.945549	NA
S06_1373424	6	1373424	0.566953	0.2799	1204	NA	NA	0.945549	NA
S06_28484304	6	28484304	0.566954	0.486711	1204	NA	NA	0.945549	NA
S10_57386274	10	57386274	0.566956	0.0373754	1204	NA	NA	0.945549	NA
S05_67692379	5	67692379	0.566963	0.035299	1204	NA	NA	0.945549	NA
S09_13532216	9	13532216	0.566966	0.02201	1204	NA	NA	0.945549	NA
S01_7025961	1	7025961	0.566967	0.17608	1204	NA	NA	0.945549	NA
S01_7025972	1	7025972	0.566967	0.17608	1204	NA	NA	0.945549	NA
S01_7025985	1	7025985	0.566967	0.17608	1204	NA	NA	0.945549	NA
S03_51943985	3	51943985	0.566976	0.0610465	1204	NA	NA	0.945549	NA
S04_23276716	4	23276716	0.566984	0.0444352	1204	NA	NA	0.945549	NA
S06_59020547	6	59020547	0.566997	0.229236	1204	NA	NA	0.945549	NA
S06_57643479	6	57643479	0.566998	0.180648	1204	NA	NA	0.945549	NA
S09_52036406	9	52036406	0.567023	0.0465116	1204	NA	NA	0.945549	NA
S01_72283709	1	72283709	0.567036	0.107973	1204	NA	NA	0.945549	NA
S01_301385	1	301385	0.567086	0.0975914	1204	NA	NA	0.945549	NA
S04_14773141	4	14773141	0.567087	0.0120432	1204	NA	NA	0.945549	NA
S03_58998085	3	58998085	0.567105	0.13912	1204	NA	NA	0.945549	NA
S04_27290587	4	27290587	0.567126	0.0568937	1204	NA	NA	0.945549	NA
S08_38504373	8	38504373	0.567189	0.016196	1204	NA	NA	0.945549	NA
S10_1896938	10	1896938	0.567195	0.166944	1204	NA	NA	0.945549	NA
S10_1896968	10	1896968	0.567195	0.166944	1204	NA	NA	0.945549	NA
S10_1896970	10	1896970	0.567195	0.166944	1204	NA	NA	0.945549	NA
S01_15791651	1	15791651	0.567219	0.0199336	1204	NA	NA	0.945549	NA
S03_53217636	3	53217636	0.567225	0.0299003	1204	NA	NA	0.945549	NA
S07_65083854	7	65083854	0.567248	0.230482	1204	NA	NA	0.945549	NA
S04_56913398	4	56913398	0.567249	0.0195183	1204	NA	NA	0.945549	NA
S06_59135233	6	59135233	0.567256	0.0336379	1204	NA	NA	0.945549	NA
S05_45124887	5	45124887	0.567261	0.0934385	1204	NA	NA	0.945549	NA
S01_20198774	1	20198774	0.567268	0.0344684	1204	NA	NA	0.945549	NA
S01_10607120	1	10607120	0.567274	0.0365449	1204	NA	NA	0.945549	NA
S09_8957868	9	8957868	0.567284	0.0373754	1204	NA	NA	0.945549	NA
S09_8957899	9	8957899	0.567284	0.0373754	1204	NA	NA	0.945549	NA
S07_62975867	7	62975867	0.567318	0.0199336	1204	NA	NA	0.945549	NA
S05_24044453	5	24044453	0.567325	0.171096	1204	NA	NA	0.945549	NA
S03_72850075	3	72850075	0.567329	0.153239	1204	NA	NA	0.945549	NA
S01_32818910	1	32818910	0.567341	0.168189	1204	NA	NA	0.945549	NA
S05_27196045	5	27196045	0.567399	0.112126	1204	NA	NA	0.945549	NA
S01_79152065	1	79152065	0.567403	0.372508	1204	NA	NA	0.945549	NA
S08_35422828	8	35422828	0.567426	0.0535714	1204	NA	NA	0.945549	NA
S07_47405217	7	47405217	0.56746	0.070598	1204	NA	NA	0.945549	NA
S08_626798	8	626798	0.567502	0.254568	1204	NA	NA	0.945549	NA
S08_38161143	8	38161143	0.567526	0.0602159	1204	NA	NA	0.945549	NA
S07_8862108	7	8862108	0.567533	0.0938538	1204	NA	NA	0.945549	NA
S09_58336920	9	58336920	0.567574	0.0240864	1204	NA	NA	0.945549	NA
S09_58336968	9	58336968	0.567574	0.0240864	1204	NA	NA	0.945549	NA
S09_58336958	9	58336958	0.567574	0.0240864	1204	NA	NA	0.945549	NA
S02_11073050	2	11073050	0.567586	0.243355	1204	NA	NA	0.945549	NA
S03_11292817	3	11292817	0.567593	0.166113	1204	NA	NA	0.945549	NA
S03_11292838	3	11292838	0.567593	0.166113	1204	NA	NA	0.945549	NA
S08_54813182	8	54813182	0.567595	0.312708	1204	NA	NA	0.945549	NA
S08_59942610	8	59942610	0.567614	0.478821	1204	NA	NA	0.945549	NA
S04_43836508	4	43836508	0.567627	0.0398671	1204	NA	NA	0.945549	NA
S04_43839414	4	43839414	0.567627	0.0398671	1204	NA	NA	0.945549	NA
S04_1498863	4	1498863	0.567633	0.0805648	1204	NA	NA	0.945549	NA
S05_31222214	5	31222214	0.56764	0.029485	1204	NA	NA	0.945549	NA
S04_10267494	4	10267494	0.56764	0.0373754	1204	NA	NA	0.945549	NA
S05_26008539	5	26008539	0.567653	0.0116279	1204	NA	NA	0.945549	NA
S05_26008559	5	26008559	0.567653	0.0116279	1204	NA	NA	0.945549	NA
S05_26008545	5	26008545	0.567653	0.0116279	1204	NA	NA	0.945549	NA
S05_26008584	5	26008584	0.567653	0.0116279	1204	NA	NA	0.945549	NA
S06_58299401	6	58299401	0.567671	0.0377907	1204	NA	NA	0.945556	NA
S03_44388047	3	44388047	0.567716	0.145764	1204	NA	NA	0.945606	NA
S06_52774820	6	52774820	0.567749	0.0166113	1204	NA	NA	0.945638	NA
S03_59813952	3	59813952	0.567812	0.212625	1204	NA	NA	0.945698	NA
S08_55250285	8	55250285	0.567822	0.0651993	1204	NA	NA	0.945698	NA
S01_59429127	1	59429127	0.567829	0.0186877	1204	NA	NA	0.945698	NA
S02_44642337	2	44642337	0.567916	0.0971761	1204	NA	NA	0.945733	NA
S02_4586396	2	4586396	0.567921	0.347591	1204	NA	NA	0.945733	NA
S09_56515848	9	56515848	0.567921	0.0448505	1204	NA	NA	0.945733	NA
S02_67114437	2	67114437	0.567981	0.311462	1204	NA	NA	0.945733	NA
S05_6852377	5	6852377	0.56799	0.0456811	1204	NA	NA	0.945733	NA
S05_56933323	5	56933323	0.568001	0.0357143	1204	NA	NA	0.945733	NA
S04_57429493	4	57429493	0.568034	0.28613	1204	NA	NA	0.945733	NA
S03_61731738	3	61731738	0.568047	0.148671	1204	NA	NA	0.945733	NA
S04_36941351	4	36941351	0.568049	0.0361296	1204	NA	NA	0.945733	NA
S04_60717402	4	60717402	0.568058	0.054402	1204	NA	NA	0.945733	NA
S04_54209031	4	54209031	0.568111	0.0290698	1204	NA	NA	0.945733	NA
S03_43349040	3	43349040	0.56812	0.0116279	1204	NA	NA	0.945733	NA
S02_72426283	2	72426283	0.568144	0.00996678	1204	NA	NA	0.945733	NA
S08_48992838	8	48992838	0.568164	0.166113	1204	NA	NA	0.945733	NA
S02_50693995	2	50693995	0.568176	0.0581395	1204	NA	NA	0.945733	NA
S02_50693996	2	50693996	0.568176	0.0581395	1204	NA	NA	0.945733	NA
S02_50694004	2	50694004	0.568176	0.0581395	1204	NA	NA	0.945733	NA
S02_50693994	2	50693994	0.568176	0.0581395	1204	NA	NA	0.945733	NA
S03_38965043	3	38965043	0.568178	0.100498	1204	NA	NA	0.945733	NA
S03_38965031	3	38965031	0.568178	0.100498	1204	NA	NA	0.945733	NA
S08_5397453	8	5397453	0.568182	0.0440199	1204	NA	NA	0.945733	NA
S10_35342875	10	35342875	0.568187	0.0431894	1204	NA	NA	0.945733	NA
S09_44918540	9	44918540	0.568192	0.0265781	1204	NA	NA	0.945733	NA
S01_73161026	1	73161026	0.568242	0.0477575	1204	NA	NA	0.945733	NA
S03_17008585	3	17008585	0.568243	0.0386213	1204	NA	NA	0.945733	NA
S03_55128878	3	55128878	0.568247	0.0137043	1204	NA	NA	0.945733	NA
S02_1985948	2	1985948	0.568267	0.0963455	1204	NA	NA	0.945733	NA
S08_34775451	8	34775451	0.568295	0.0124585	1204	NA	NA	0.945733	NA
S03_16558450	3	16558450	0.568297	0.312708	1204	NA	NA	0.945733	NA
S01_9175360	1	9175360	0.5683	0.0182724	1204	NA	NA	0.945733	NA
S07_28431153	7	28431153	0.568315	0.0506645	1204	NA	NA	0.945733	NA
S04_49526574	4	49526574	0.568317	0.328073	1204	NA	NA	0.945733	NA
S03_73084971	3	73084971	0.568322	0.167774	1204	NA	NA	0.945733	NA
S09_48529539	9	48529539	0.568346	0.236296	1204	NA	NA	0.945749	NA
S02_70892680	2	70892680	0.568393	0.048588	1204	NA	NA	0.945753	NA
S02_15000644	2	15000644	0.568396	0.489618	1204	NA	NA	0.945753	NA
S07_64071389	7	64071389	0.568398	0.0498339	1204	NA	NA	0.945753	NA
S09_19427684	9	19427684	0.568421	0.0116279	1204	NA	NA	0.945753	NA
S09_19427685	9	19427685	0.568421	0.0116279	1204	NA	NA	0.945753	NA
S05_71296221	5	71296221	0.568434	0.381229	1204	NA	NA	0.945753	NA
S01_29163466	1	29163466	0.568462	0.00581395	1204	NA	NA	0.945765	NA
S01_15200221	1	15200221	0.568518	0.0261628	1204	NA	NA	0.945765	NA
S01_15200194	1	15200194	0.568518	0.0261628	1204	NA	NA	0.945765	NA
S03_14932159	3	14932159	0.568522	0.0386213	1204	NA	NA	0.945765	NA
S04_4062424	4	4062424	0.568532	0.115449	1204	NA	NA	0.945765	NA
S03_6011278	3	6011278	0.568538	0.0930233	1204	NA	NA	0.945765	NA
S06_48782960	6	48782960	0.568541	0.129153	1204	NA	NA	0.945765	NA
S02_49929258	2	49929258	0.568633	0.0581395	1204	NA	NA	0.945855	NA
S03_65633810	3	65633810	0.568639	0.0236711	1204	NA	NA	0.945855	NA
S04_27569128	4	27569128	0.568683	0.0552326	1204	NA	NA	0.945855	NA
S06_37704250	6	37704250	0.568696	0.177741	1204	NA	NA	0.945855	NA
S06_37704246	6	37704246	0.568696	0.177741	1204	NA	NA	0.945855	NA
S06_37704248	6	37704248	0.568696	0.177741	1204	NA	NA	0.945855	NA
S01_57664021	1	57664021	0.568707	0.0934385	1204	NA	NA	0.945855	NA
S01_3082640	1	3082640	0.568732	0.0365449	1204	NA	NA	0.945855	NA
S08_49740676	8	49740676	0.568749	0.0386213	1204	NA	NA	0.945855	NA
S07_12016462	7	12016462	0.568758	0.0627076	1204	NA	NA	0.945855	NA
S10_5600820	10	5600820	0.568773	0.0747508	1204	NA	NA	0.945855	NA
S06_30949910	6	30949910	0.568778	0.0751661	1204	NA	NA	0.945855	NA
S09_54952859	9	54952859	0.5688	0.0377907	1204	NA	NA	0.945855	NA
S09_6432587	9	6432587	0.568808	0.0510797	1204	NA	NA	0.945855	NA
S10_58567137	10	58567137	0.568811	0.162791	1204	NA	NA	0.945855	NA
S05_47026120	5	47026120	0.568834	0.0793189	1204	NA	NA	0.94587	NA
S05_21919291	5	21919291	0.568858	0.0876246	1204	NA	NA	0.945876	NA
S02_76880551	2	76880551	0.568893	0.0452658	1204	NA	NA	0.945876	NA
S09_45941715	9	45941715	0.568893	0.0693522	1204	NA	NA	0.945876	NA
S07_18534865	7	18534865	0.568897	0.0182724	1204	NA	NA	0.945876	NA
S02_1491430	2	1491430	0.568944	0.18314	1204	NA	NA	0.945876	NA
S05_20950359	5	20950359	0.568963	0.0145349	1204	NA	NA	0.945876	NA
S08_1090161	8	1090161	0.568983	0.0157807	1204	NA	NA	0.945876	NA
S08_1090149	8	1090149	0.568983	0.0157807	1204	NA	NA	0.945876	NA
S10_60313825	10	60313825	0.569007	0.113787	1204	NA	NA	0.945876	NA
S07_58014882	7	58014882	0.569014	0.123754	1204	NA	NA	0.945876	NA
S05_3692683	5	3692683	0.569033	0.0357143	1204	NA	NA	0.945876	NA
S03_7008455	3	7008455	0.569052	0.355482	1204	NA	NA	0.945876	NA
S03_7008485	3	7008485	0.569052	0.355482	1204	NA	NA	0.945876	NA
S03_45741283	3	45741283	0.569053	0.0377907	1204	NA	NA	0.945876	NA
S03_45741295	3	45741295	0.569053	0.0377907	1204	NA	NA	0.945876	NA
S05_61777975	5	61777975	0.569083	0.1549	1204	NA	NA	0.945877	NA
S08_164130	8	164130	0.56909	0.0344684	1204	NA	NA	0.945877	NA
S06_52065439	6	52065439	0.5691	0.0394518	1204	NA	NA	0.945877	NA
S01_3620429	1	3620429	0.569111	0.466777	1204	NA	NA	0.945877	NA
S03_15628009	3	15628009	0.569143	0.0195183	1204	NA	NA	0.945908	NA
S01_1351918	1	1351918	0.569193	0.0647841	1204	NA	NA	0.945916	NA
S08_54999094	8	54999094	0.569194	0.0336379	1204	NA	NA	0.945916	NA
S04_25162037	4	25162037	0.569202	0.246678	1204	NA	NA	0.945916	NA
S09_53233612	9	53233612	0.569206	0.0892857	1204	NA	NA	0.945916	NA
S07_31916488	7	31916488	0.569235	0.102159	1204	NA	NA	0.945938	NA
S03_9781949	3	9781949	0.56926	0.0431894	1204	NA	NA	0.945938	NA
S09_3563398	9	3563398	0.569261	0.347591	1204	NA	NA	0.945938	NA
S03_37165086	3	37165086	0.569334	0.0797342	1204	NA	NA	0.946005	NA
S08_5977743	8	5977743	0.569334	0.0539867	1204	NA	NA	0.946005	NA
S04_41634237	4	41634237	0.569353	0.0386213	1204	NA	NA	0.946005	NA
S05_4107503	5	4107503	0.569412	0.279485	1204	NA	NA	0.946005	NA
S04_12246518	4	12246518	0.569438	0.274917	1204	NA	NA	0.946005	NA
S04_12246520	4	12246520	0.569438	0.274917	1204	NA	NA	0.946005	NA
S08_7886651	8	7886651	0.56945	0.0315615	1204	NA	NA	0.946005	NA
S01_70308621	1	70308621	0.569453	0.0240864	1204	NA	NA	0.946005	NA
S05_67015556	5	67015556	0.569492	0.0170266	1204	NA	NA	0.946005	NA
S06_46071844	6	46071844	0.569496	0.100914	1204	NA	NA	0.946005	NA
S05_6002265	5	6002265	0.569511	0.0436047	1204	NA	NA	0.946005	NA
S04_39431968	4	39431968	0.569515	0.48505	1204	NA	NA	0.946005	NA
S07_3146891	7	3146891	0.569522	0.0643688	1204	NA	NA	0.946005	NA
S02_23023226	2	23023226	0.569584	0.136213	1204	NA	NA	0.946005	NA
S01_11721902	1	11721902	0.569587	0.0157807	1204	NA	NA	0.946005	NA
S06_36034082	6	36034082	0.569592	0.0224252	1204	NA	NA	0.946005	NA
S09_50234648	9	50234648	0.569604	0.054402	1204	NA	NA	0.946005	NA
S10_4048191	10	4048191	0.569605	0.0780731	1204	NA	NA	0.946005	NA
S06_51893911	6	51893911	0.56961	0.179817	1204	NA	NA	0.946005	NA
S01_16409542	1	16409542	0.56961	0.301495	1204	NA	NA	0.946005	NA
S01_50245512	1	50245512	0.569612	0.0444352	1204	NA	NA	0.946005	NA
S07_30308663	7	30308663	0.569637	0.0116279	1204	NA	NA	0.946005	NA
S09_19427657	9	19427657	0.569644	0.144103	1204	NA	NA	0.946005	NA
S06_8548761	6	8548761	0.569711	0.482143	1204	NA	NA	0.946005	NA
S03_38965002	3	38965002	0.569714	0.103821	1204	NA	NA	0.946005	NA
S04_63364726	4	63364726	0.569718	0.43314	1204	NA	NA	0.946005	NA
S06_8755377	6	8755377	0.569758	0.035299	1204	NA	NA	0.946005	NA
S06_8755353	6	8755353	0.569758	0.035299	1204	NA	NA	0.946005	NA
S02_71761042	2	71761042	0.56976	0.0261628	1204	NA	NA	0.946005	NA
S01_75637910	1	75637910	0.569809	0.0859635	1204	NA	NA	0.946005	NA
S02_16588651	2	16588651	0.569816	0.200166	1204	NA	NA	0.946005	NA
S06_57896397	6	57896397	0.569823	0.202658	1204	NA	NA	0.946005	NA
S05_56185365	5	56185365	0.569828	0.0369601	1204	NA	NA	0.946005	NA
S09_6500023	9	6500023	0.569856	0.144103	1204	NA	NA	0.946005	NA
S02_67753662	2	67753662	0.569886	0.223422	1204	NA	NA	0.946005	NA
S07_25978130	7	25978130	0.569889	0.134551	1204	NA	NA	0.946005	NA
S04_26900288	4	26900288	0.569894	0.0095515	1204	NA	NA	0.946005	NA
S03_62409131	3	62409131	0.569933	0.45515	1204	NA	NA	0.946005	NA
S02_2255483	2	2255483	0.569954	0.107143	1204	NA	NA	0.946005	NA
S04_56535505	4	56535505	0.569961	0.0946844	1204	NA	NA	0.946005	NA
S04_56535510	4	56535510	0.569961	0.0946844	1204	NA	NA	0.946005	NA
S05_41928528	5	41928528	0.56997	0.270349	1204	NA	NA	0.946005	NA
S03_12266580	3	12266580	0.569972	0.31686	1204	NA	NA	0.946005	NA
S02_30026193	2	30026193	0.569983	0.0460963	1204	NA	NA	0.946005	NA
S10_9140727	10	9140727	0.570034	0.0930233	1204	NA	NA	0.946005	NA
S03_44645981	3	44645981	0.570055	0.0585548	1204	NA	NA	0.946005	NA
S04_63337982	4	63337982	0.570076	0.0373754	1204	NA	NA	0.946005	NA
S08_36899739	8	36899739	0.570087	0.276163	1204	NA	NA	0.946005	NA
S02_32454165	2	32454165	0.570088	0.209302	1204	NA	NA	0.946005	NA
S10_8888317	10	8888317	0.570093	0.0278239	1204	NA	NA	0.946005	NA
S03_4477738	3	4477738	0.570126	0.0182724	1204	NA	NA	0.946005	NA
S03_4459281	3	4459281	0.570126	0.0182724	1204	NA	NA	0.946005	NA
S03_4477750	3	4477750	0.570126	0.0182724	1204	NA	NA	0.946005	NA
S03_10749248	3	10749248	0.570138	0.226744	1204	NA	NA	0.946005	NA
S02_74638479	2	74638479	0.570148	0.210963	1204	NA	NA	0.946005	NA
S01_53822289	1	53822289	0.57018	0.00996678	1204	NA	NA	0.946005	NA
S01_16404348	1	16404348	0.570184	0.303571	1204	NA	NA	0.946005	NA
S04_24415533	4	24415533	0.570189	0.0394518	1204	NA	NA	0.946005	NA
S04_24415527	4	24415527	0.570189	0.0394518	1204	NA	NA	0.946005	NA
S03_70821243	3	70821243	0.570207	0.0261628	1204	NA	NA	0.946005	NA
S03_54149936	3	54149936	0.570208	0.113787	1204	NA	NA	0.946005	NA
S03_54149952	3	54149952	0.570208	0.113787	1204	NA	NA	0.946005	NA
S09_2697262	9	2697262	0.570215	0.0598007	1204	NA	NA	0.946005	NA
S10_27894249	10	27894249	0.570219	0.0631229	1204	NA	NA	0.946005	NA
S10_12011947	10	12011947	0.570242	0.0660299	1204	NA	NA	0.946019	NA
S04_15358858	4	15358858	0.570264	0.371262	1204	NA	NA	0.946033	NA
S07_32060098	7	32060098	0.570306	0.0498339	1204	NA	NA	0.94604	NA
S07_32060105	7	32060105	0.570306	0.0498339	1204	NA	NA	0.94604	NA
S05_4000262	5	4000262	0.570317	0.222176	1204	NA	NA	0.94604	NA
S10_8804903	10	8804903	0.570326	0.0361296	1204	NA	NA	0.94604	NA
S02_76900804	2	76900804	0.570344	0.181063	1204	NA	NA	0.946041	NA
S05_59988984	5	59988984	0.570374	0.172342	1204	NA	NA	0.946041	NA
S08_13255874	8	13255874	0.570387	0.0203488	1204	NA	NA	0.946041	NA
S07_168262	7	168262	0.57043	0.0959302	1204	NA	NA	0.946041	NA
S10_41853722	10	41853722	0.570477	0.0236711	1204	NA	NA	0.946041	NA
S08_57981827	8	57981827	0.57057	0.0203488	1204	NA	NA	0.946041	NA
S09_54576698	9	54576698	0.570574	0.0423588	1204	NA	NA	0.946041	NA
S09_54576672	9	54576672	0.570574	0.0423588	1204	NA	NA	0.946041	NA
S05_5605774	5	5605774	0.5706	0.0843023	1204	NA	NA	0.946041	NA
S05_5605772	5	5605772	0.5706	0.0843023	1204	NA	NA	0.946041	NA
S05_5605773	5	5605773	0.5706	0.0843023	1204	NA	NA	0.946041	NA
S05_6263540	5	6263540	0.570605	0.0519103	1204	NA	NA	0.946041	NA
S01_73388545	1	73388545	0.570606	0.013289	1204	NA	NA	0.946041	NA
S02_50012786	2	50012786	0.570609	0.102575	1204	NA	NA	0.946041	NA
S01_16833024	1	16833024	0.570618	0.0232558	1204	NA	NA	0.946041	NA
S10_56661730	10	56661730	0.570653	0.276578	1204	NA	NA	0.946041	NA
S07_5810030	7	5810030	0.57066	0.10299	1204	NA	NA	0.946041	NA
S01_36336926	1	36336926	0.570665	0.0228405	1204	NA	NA	0.946041	NA
S07_63161256	7	63161256	0.570668	0.233389	1204	NA	NA	0.946041	NA
S05_57388	5	57388	0.570701	0.167774	1204	NA	NA	0.946041	NA
S03_49720716	3	49720716	0.570707	0.0174419	1204	NA	NA	0.946041	NA
S08_9373266	8	9373266	0.570712	0.21387	1204	NA	NA	0.946041	NA
S03_25776672	3	25776672	0.570721	0.0585548	1204	NA	NA	0.946041	NA
S02_19463999	2	19463999	0.570736	0.101329	1204	NA	NA	0.946041	NA
S01_17686131	1	17686131	0.570757	0.0145349	1204	NA	NA	0.946041	NA
S01_17012114	1	17012114	0.570757	0.0145349	1204	NA	NA	0.946041	NA
S01_17685529	1	17685529	0.570757	0.0145349	1204	NA	NA	0.946041	NA
S03_51516369	3	51516369	0.570757	0.038206	1204	NA	NA	0.946041	NA
S03_51623668	3	51623668	0.570757	0.038206	1204	NA	NA	0.946041	NA
S07_8183325	7	8183325	0.570763	0.0157807	1204	NA	NA	0.946041	NA
S08_56829852	8	56829852	0.570811	0.0996678	1204	NA	NA	0.946041	NA
S01_995983	1	995983	0.570854	0.142027	1204	NA	NA	0.946041	NA
S07_3661484	7	3661484	0.570868	0.035299	1204	NA	NA	0.946041	NA
S10_52247667	10	52247667	0.570878	0.0751661	1204	NA	NA	0.946041	NA
S06_35541214	6	35541214	0.570884	0.0128738	1204	NA	NA	0.946041	NA
S06_35541270	6	35541270	0.570884	0.0128738	1204	NA	NA	0.946041	NA
S08_59293435	8	59293435	0.570884	0.374585	1204	NA	NA	0.946041	NA
S04_52734795	4	52734795	0.570894	0.447674	1204	NA	NA	0.946041	NA
S08_58125298	8	58125298	0.570903	0.282807	1204	NA	NA	0.946041	NA
S05_6176331	5	6176331	0.570916	0.0182724	1204	NA	NA	0.946041	NA
S05_4869479	5	4869479	0.570945	0.474668	1204	NA	NA	0.946041	NA
S06_40396625	6	40396625	0.57095	0.0186877	1204	NA	NA	0.946041	NA
S01_57195045	1	57195045	0.570964	0.0469269	1204	NA	NA	0.946041	NA
S02_61018086	2	61018086	0.570971	0.201412	1204	NA	NA	0.946041	NA
S02_61018107	2	61018107	0.570971	0.201412	1204	NA	NA	0.946041	NA
S09_9447840	9	9447840	0.571013	0.27907	1204	NA	NA	0.946086	NA
S07_47040993	7	47040993	0.571054	0.0332226	1204	NA	NA	0.946086	NA
S06_5877701	6	5877701	0.571055	0.0460963	1204	NA	NA	0.946086	NA
S10_42441473	10	42441473	0.57106	0.230066	1204	NA	NA	0.946086	NA
S02_4482223	2	4482223	0.571085	0.0307309	1204	NA	NA	0.946086	NA
S03_58220054	3	58220054	0.571098	0.296512	1204	NA	NA	0.946086	NA
S03_51474686	3	51474686	0.571111	0.051495	1204	NA	NA	0.946086	NA
S03_2482651	3	2482651	0.571136	0.0199336	1204	NA	NA	0.946086	NA
S05_71543019	5	71543019	0.571169	0.0166113	1204	NA	NA	0.946086	NA
S04_53533494	4	53533494	0.57117	0.0170266	1204	NA	NA	0.946086	NA
S02_18065123	2	18065123	0.571177	0.0456811	1204	NA	NA	0.946086	NA
S02_67114401	2	67114401	0.571185	0.277824	1204	NA	NA	0.946086	NA
S02_67114398	2	67114398	0.571185	0.277824	1204	NA	NA	0.946086	NA
S09_6426219	9	6426219	0.571221	0.089701	1204	NA	NA	0.946086	NA
S09_696060	9	696060	0.571276	0.0406977	1204	NA	NA	0.946086	NA
S04_13276685	4	13276685	0.571316	0.0502492	1204	NA	NA	0.946086	NA
S05_7870327	5	7870327	0.57132	0.218854	1204	NA	NA	0.946086	NA
S04_62405510	4	62405510	0.57134	0.204734	1204	NA	NA	0.946086	NA
S06_28134033	6	28134033	0.571346	0.0319767	1204	NA	NA	0.946086	NA
S06_28134035	6	28134035	0.571346	0.0319767	1204	NA	NA	0.946086	NA
S09_53588852	9	53588852	0.571357	0.019103	1204	NA	NA	0.946086	NA
S09_53588857	9	53588857	0.571357	0.019103	1204	NA	NA	0.946086	NA
S04_33026747	4	33026747	0.571363	0.0365449	1204	NA	NA	0.946086	NA
S02_11534363	2	11534363	0.571385	0.223007	1204	NA	NA	0.946086	NA
S06_29357636	6	29357636	0.571397	0.172342	1204	NA	NA	0.946086	NA
S10_38703346	10	38703346	0.571408	0.0747508	1204	NA	NA	0.946086	NA
S06_22875336	6	22875336	0.57141	0.00872093	1204	NA	NA	0.946086	NA
S06_22875307	6	22875307	0.57141	0.00872093	1204	NA	NA	0.946086	NA
S09_17711326	9	17711326	0.571454	0.032392	1204	NA	NA	0.946086	NA
S09_56615507	9	56615507	0.571471	0.041113	1204	NA	NA	0.946086	NA
S09_56615508	9	56615508	0.571471	0.041113	1204	NA	NA	0.946086	NA
S09_56615511	9	56615511	0.571471	0.041113	1204	NA	NA	0.946086	NA
S01_62968695	1	62968695	0.571471	0.233389	1204	NA	NA	0.946086	NA
S08_23035271	8	23035271	0.571486	0.0473422	1204	NA	NA	0.946087	NA
S10_10995879	10	10995879	0.571582	0.23505	1204	NA	NA	0.9462	NA
S07_57194504	7	57194504	0.571583	0.185216	1204	NA	NA	0.9462	NA
S01_21457153	1	21457153	0.571629	0.0215947	1204	NA	NA	0.946252	NA
S01_22275540	1	22275540	0.571647	0.38206	1204	NA	NA	0.946258	NA
S06_56138659	6	56138659	0.571684	0.0552326	1204	NA	NA	0.946265	NA
S10_57790957	10	57790957	0.571741	0.217608	1204	NA	NA	0.946265	NA
S08_2913318	8	2913318	0.57175	0.0228405	1204	NA	NA	0.946265	NA
S09_50368815	9	50368815	0.571757	0.0917774	1204	NA	NA	0.946265	NA
S10_58050207	10	58050207	0.571759	0.384551	1204	NA	NA	0.946265	NA
S10_58050223	10	58050223	0.571759	0.384551	1204	NA	NA	0.946265	NA
S01_73878314	1	73878314	0.57176	0.0992525	1204	NA	NA	0.946265	NA
S04_4074449	4	4074449	0.571766	0.0888704	1204	NA	NA	0.946265	NA
S08_62002668	8	62002668	0.571781	0.184801	1204	NA	NA	0.946265	NA
S09_45016420	9	45016420	0.571794	0.317276	1204	NA	NA	0.946265	NA
S09_55501333	9	55501333	0.571811	0.0502492	1204	NA	NA	0.946269	NA
S02_55156235	2	55156235	0.571865	0.0141196	1204	NA	NA	0.946311	NA
S02_55156277	2	55156277	0.571865	0.0141196	1204	NA	NA	0.946311	NA
S01_77641591	1	77641591	0.57196	0.491279	1204	NA	NA	0.946364	NA
S03_29115598	3	29115598	0.571984	0.0249169	1204	NA	NA	0.946364	NA
S09_49286128	9	49286128	0.571985	0.0199336	1204	NA	NA	0.946364	NA
S09_49286167	9	49286167	0.571985	0.0199336	1204	NA	NA	0.946364	NA
S09_49286118	9	49286118	0.571985	0.0199336	1204	NA	NA	0.946364	NA
S07_12206430	7	12206430	0.571994	0.0822259	1204	NA	NA	0.946364	NA
S03_9701919	3	9701919	0.571998	0.0406977	1204	NA	NA	0.946364	NA
S06_6301269	6	6301269	0.572043	0.0137043	1204	NA	NA	0.946364	NA
S09_4144688	9	4144688	0.572047	0.0390365	1204	NA	NA	0.946364	NA
S09_4144689	9	4144689	0.572047	0.0390365	1204	NA	NA	0.946364	NA
S02_52737369	2	52737369	0.572055	0.126661	1204	NA	NA	0.946364	NA
S05_8456984	5	8456984	0.572078	0.263704	1204	NA	NA	0.946377	NA
S02_14463290	2	14463290	0.572092	0.282807	1204	NA	NA	0.946377	NA
S08_11932094	8	11932094	0.572155	0.0577243	1204	NA	NA	0.946383	NA
S06_60236256	6	60236256	0.572156	0.0278239	1204	NA	NA	0.946383	NA
S02_20510963	2	20510963	0.572167	0.13912	1204	NA	NA	0.946383	NA
S02_28647292	2	28647292	0.572179	0.00913621	1204	NA	NA	0.946383	NA
S08_7150177	8	7150177	0.572182	0.0145349	1204	NA	NA	0.946383	NA
S02_62689415	2	62689415	0.572186	0.0793189	1204	NA	NA	0.946383	NA
S03_21817267	3	21817267	0.572195	0.0120432	1204	NA	NA	0.946383	NA
S08_53409659	8	53409659	0.572245	0.0377907	1204	NA	NA	0.946416	NA
S02_6035266	2	6035266	0.572251	0.125831	1204	NA	NA	0.946416	NA
S06_51915483	6	51915483	0.57228	0.186462	1204	NA	NA	0.946416	NA
S02_68798766	2	68798766	0.572292	0.0282392	1204	NA	NA	0.946416	NA
S02_20092111	2	20092111	0.572359	0.232143	1204	NA	NA	0.946416	NA
S02_20092118	2	20092118	0.572359	0.232143	1204	NA	NA	0.946416	NA
S07_61123758	7	61123758	0.572359	0.0232558	1204	NA	NA	0.946416	NA
S01_66495856	1	66495856	0.572374	0.171512	1204	NA	NA	0.946416	NA
S10_47361538	10	47361538	0.57238	0.203904	1204	NA	NA	0.946416	NA
S01_29786391	1	29786391	0.572403	0.479651	1204	NA	NA	0.946416	NA
S03_49863750	3	49863750	0.572432	0.0157807	1204	NA	NA	0.946416	NA
S04_518993	4	518993	0.572442	0.041113	1204	NA	NA	0.946416	NA
S07_18672318	7	18672318	0.572479	0.0772425	1204	NA	NA	0.946416	NA
S09_1594508	9	1594508	0.572486	0.041113	1204	NA	NA	0.946416	NA
S10_52333282	10	52333282	0.572508	0.174003	1204	NA	NA	0.946416	NA
S06_3050569	6	3050569	0.572521	0.0232558	1204	NA	NA	0.946416	NA
S09_57466615	9	57466615	0.572538	0.0598007	1204	NA	NA	0.946416	NA
S09_57466649	9	57466649	0.572538	0.0598007	1204	NA	NA	0.946416	NA
S05_42768873	5	42768873	0.572596	0.0490033	1204	NA	NA	0.946416	NA
S07_5777303	7	5777303	0.5726	0.0564784	1204	NA	NA	0.946416	NA
S02_53293136	2	53293136	0.5726	0.0527409	1204	NA	NA	0.946416	NA
S02_53293152	2	53293152	0.5726	0.0527409	1204	NA	NA	0.946416	NA
S02_53293157	2	53293157	0.5726	0.0527409	1204	NA	NA	0.946416	NA
S05_7379366	5	7379366	0.572608	0.0153654	1204	NA	NA	0.946416	NA
S10_4032855	10	4032855	0.572609	0.0307309	1204	NA	NA	0.946416	NA
S10_746894	10	746894	0.572612	0.0178571	1204	NA	NA	0.946416	NA
S01_77745794	1	77745794	0.572621	0.135797	1204	NA	NA	0.946416	NA
S01_77745832	1	77745832	0.572621	0.135797	1204	NA	NA	0.946416	NA
S04_11157994	4	11157994	0.572631	0.112126	1204	NA	NA	0.946416	NA
S05_64299248	5	64299248	0.572683	0.0477575	1204	NA	NA	0.946475	NA
S01_60060740	1	60060740	0.572695	0.151993	1204	NA	NA	0.946475	NA
S05_858540	5	858540	0.57279	0.0137043	1204	NA	NA	0.946609	NA
S09_5560677	9	5560677	0.572825	0.0502492	1204	NA	NA	0.946641	NA
S07_704505	7	704505	0.572871	0.213455	1204	NA	NA	0.94668	NA
S04_27456486	4	27456486	0.572936	0.0681063	1204	NA	NA	0.94668	NA
S07_5626116	7	5626116	0.572942	0.100914	1204	NA	NA	0.94668	NA
S02_17228072	2	17228072	0.572945	0.0249169	1204	NA	NA	0.94668	NA
S06_54308691	6	54308691	0.572954	0.0386213	1204	NA	NA	0.94668	NA
S06_54308710	6	54308710	0.572954	0.0386213	1204	NA	NA	0.94668	NA
S01_64071819	1	64071819	0.572976	0.189784	1204	NA	NA	0.94668	NA
S01_64071829	1	64071829	0.572976	0.189784	1204	NA	NA	0.94668	NA
S09_55566640	9	55566640	0.572977	0.366694	1204	NA	NA	0.94668	NA
S10_59361171	10	59361171	0.572995	0.142027	1204	NA	NA	0.946686	NA
S05_1650151	5	1650151	0.573017	0.089701	1204	NA	NA	0.946688	NA
S02_74994790	2	74994790	0.573036	0.0137043	1204	NA	NA	0.946688	NA
S01_78424707	1	78424707	0.573049	0.380399	1204	NA	NA	0.946688	NA
S09_13490373	9	13490373	0.573054	0.372924	1204	NA	NA	0.946688	NA
S03_3191316	3	3191316	0.573077	0.123339	1204	NA	NA	0.946691	NA
S01_7282489	1	7282489	0.573084	0.0876246	1204	NA	NA	0.946691	NA
S04_6253869	4	6253869	0.573113	0.0697674	1204	NA	NA	0.946699	NA
S10_57520622	10	57520622	0.57312	0.0527409	1204	NA	NA	0.946699	NA
S08_60452780	8	60452780	0.573136	0.0124585	1204	NA	NA	0.946699	NA
S03_56250434	3	56250434	0.573194	0.321844	1204	NA	NA	0.946699	NA
S10_48764780	10	48764780	0.573211	0.0182724	1204	NA	NA	0.946699	NA
S10_48764803	10	48764803	0.573211	0.0182724	1204	NA	NA	0.946699	NA
S06_18361528	6	18361528	0.573215	0.33015	1204	NA	NA	0.946699	NA
S09_474517	9	474517	0.573255	0.0851329	1204	NA	NA	0.946699	NA
S01_50571733	1	50571733	0.573256	0.0427741	1204	NA	NA	0.946699	NA
S10_6882793	10	6882793	0.57326	0.412791	1204	NA	NA	0.946699	NA
S05_26922623	5	26922623	0.573306	0.0207641	1204	NA	NA	0.946699	NA
S01_78489551	1	78489551	0.573324	0.0872093	1204	NA	NA	0.946699	NA
S06_50114722	6	50114722	0.573331	0.0959302	1204	NA	NA	0.946699	NA
S07_8111484	7	8111484	0.57334	0.0510797	1204	NA	NA	0.946699	NA
S04_147290	4	147290	0.57334	0.0415282	1204	NA	NA	0.946699	NA
S10_25138995	10	25138995	0.573361	0.0149502	1204	NA	NA	0.946699	NA
S01_51874325	1	51874325	0.573364	0.228821	1204	NA	NA	0.946699	NA
S08_58669171	8	58669171	0.573371	0.0502492	1204	NA	NA	0.946699	NA
S02_32454160	2	32454160	0.573376	0.0228405	1204	NA	NA	0.946699	NA
S02_32454158	2	32454158	0.573376	0.0228405	1204	NA	NA	0.946699	NA
S06_57186354	6	57186354	0.573406	0.314784	1204	NA	NA	0.946702	NA
S06_57186331	6	57186331	0.573406	0.314784	1204	NA	NA	0.946702	NA
S03_5171499	3	5171499	0.573446	0.0203488	1204	NA	NA	0.946739	NA
S10_45189813	10	45189813	0.573469	0.221346	1204	NA	NA	0.946739	NA
S01_7877078	1	7877078	0.573471	0.0319767	1204	NA	NA	0.946739	NA
S05_14449691	5	14449691	0.573515	0.0552326	1204	NA	NA	0.946758	NA
S01_68546650	1	68546650	0.573528	0.048588	1204	NA	NA	0.946758	NA
S03_66826251	3	66826251	0.57355	0.463455	1204	NA	NA	0.946758	NA
S07_1462368	7	1462368	0.57356	0.261213	1204	NA	NA	0.946758	NA
S04_51350496	4	51350496	0.57356	0.477159	1204	NA	NA	0.946758	NA
S01_45644745	1	45644745	0.573569	0.019103	1204	NA	NA	0.946758	NA
S06_14087827	6	14087827	0.573608	0.35299	1204	NA	NA	0.946777	NA
S09_1697886	9	1697886	0.573616	0.051495	1204	NA	NA	0.946777	NA
S02_73118177	2	73118177	0.573644	0.469684	1204	NA	NA	0.946777	NA
S05_53836476	5	53836476	0.573645	0.0406977	1204	NA	NA	0.946777	NA
S04_63492416	4	63492416	0.573653	0.122924	1204	NA	NA	0.946777	NA
S04_57076459	4	57076459	0.573693	0.0319767	1204	NA	NA	0.946777	NA
S06_4444936	6	4444936	0.573709	0.0473422	1204	NA	NA	0.946777	NA
S02_8093569	2	8093569	0.573722	0.095515	1204	NA	NA	0.946777	NA
S02_8093596	2	8093596	0.573722	0.095515	1204	NA	NA	0.946777	NA
S03_63820428	3	63820428	0.573733	0.0290698	1204	NA	NA	0.946777	NA
S06_5743949	6	5743949	0.573739	0.0186877	1204	NA	NA	0.946777	NA
S01_60704753	1	60704753	0.573779	0.113372	1204	NA	NA	0.946777	NA
S02_64477621	2	64477621	0.573781	0.019103	1204	NA	NA	0.946777	NA
S02_64477637	2	64477637	0.573781	0.019103	1204	NA	NA	0.946777	NA
S09_4680882	9	4680882	0.573834	0.450166	1204	NA	NA	0.94678	NA
S02_62700419	2	62700419	0.57385	0.0826412	1204	NA	NA	0.94678	NA
S03_70015653	3	70015653	0.573881	0.148671	1204	NA	NA	0.94678	NA
S03_70015670	3	70015670	0.573881	0.148671	1204	NA	NA	0.94678	NA
S01_52100966	1	52100966	0.573894	0.070598	1204	NA	NA	0.94678	NA
S06_35257660	6	35257660	0.573907	0.0137043	1204	NA	NA	0.94678	NA
S02_2952961	2	2952961	0.573945	0.0107973	1204	NA	NA	0.94678	NA
S02_10449332	2	10449332	0.573958	0.019103	1204	NA	NA	0.94678	NA
S05_9196944	5	9196944	0.573963	0.0398671	1204	NA	NA	0.94678	NA
S05_9196968	5	9196968	0.573963	0.0398671	1204	NA	NA	0.94678	NA
S05_9196952	5	9196952	0.573963	0.0398671	1204	NA	NA	0.94678	NA
S05_9196977	5	9196977	0.573963	0.0398671	1204	NA	NA	0.94678	NA
S04_54812894	4	54812894	0.573969	0.0357143	1204	NA	NA	0.94678	NA
S02_31402286	2	31402286	0.573985	0.0178571	1204	NA	NA	0.946782	NA
S03_72427819	3	72427819	0.574011	0.150332	1204	NA	NA	0.946789	NA
S07_52247516	7	52247516	0.574023	0.0141196	1204	NA	NA	0.946789	NA
S01_47695896	1	47695896	0.574048	0.0440199	1204	NA	NA	0.946789	NA
S06_5621193	6	5621193	0.574053	0.0627076	1204	NA	NA	0.946789	NA
S04_3314449	4	3314449	0.574061	0.159468	1204	NA	NA	0.946789	NA
S01_24771063	1	24771063	0.574105	0.0444352	1204	NA	NA	0.946834	NA
S02_74523660	2	74523660	0.574117	0.0398671	1204	NA	NA	0.946834	NA
S09_4856810	9	4856810	0.574171	0.278654	1204	NA	NA	0.946872	NA
S05_8179280	5	8179280	0.574192	0.0240864	1204	NA	NA	0.946872	NA
S02_65669467	2	65669467	0.574194	0.0477575	1204	NA	NA	0.946872	NA
S01_68122400	1	68122400	0.574197	0.0460963	1204	NA	NA	0.946872	NA
S03_70636619	3	70636619	0.574249	0.315199	1204	NA	NA	0.946918	NA
S02_13117818	2	13117818	0.574254	0.0585548	1204	NA	NA	0.946918	NA
S02_72517188	2	72517188	0.574284	0.0606312	1204	NA	NA	0.946932	NA
S02_319332	2	319332	0.574291	0.0789037	1204	NA	NA	0.946932	NA
S01_61411230	1	61411230	0.574321	0.291528	1204	NA	NA	0.946936	NA
S03_2468705	3	2468705	0.574325	0.0319767	1204	NA	NA	0.946936	NA
S09_33318647	9	33318647	0.574357	0.0311462	1204	NA	NA	0.946936	NA
S07_54379358	7	54379358	0.574371	0.196013	1204	NA	NA	0.946936	NA
S01_8029321	1	8029321	0.57438	0.0336379	1204	NA	NA	0.946936	NA
S01_8029318	1	8029318	0.57438	0.0336379	1204	NA	NA	0.946936	NA
S07_21535932	7	21535932	0.57441	0.0095515	1204	NA	NA	0.946941	NA
S08_50194809	8	50194809	0.57442	0.0651993	1204	NA	NA	0.946941	NA
S09_13505031	9	13505031	0.574456	0.0215947	1204	NA	NA	0.946941	NA
S09_14583864	9	14583864	0.574457	0.347591	1204	NA	NA	0.946941	NA
S04_35936282	4	35936282	0.574464	0.0602159	1204	NA	NA	0.946941	NA
S06_53274060	6	53274060	0.574484	0.0959302	1204	NA	NA	0.946941	NA
S09_1042042	9	1042042	0.574487	0.0510797	1204	NA	NA	0.946941	NA
S07_52275911	7	52275911	0.574583	0.0170266	1204	NA	NA	0.946941	NA
S05_71150848	5	71150848	0.574588	0.0182724	1204	NA	NA	0.946941	NA
S04_6795509	4	6795509	0.574596	0.0394518	1204	NA	NA	0.946941	NA
S02_64504294	2	64504294	0.574626	0.054402	1204	NA	NA	0.946941	NA
S03_48384730	3	48384730	0.574633	0.0639535	1204	NA	NA	0.946941	NA
S06_38025355	6	38025355	0.574679	0.0780731	1204	NA	NA	0.946941	NA
S06_38025354	6	38025354	0.574679	0.0780731	1204	NA	NA	0.946941	NA
S06_35984877	6	35984877	0.574712	0.314784	1204	NA	NA	0.946941	NA
S03_73623024	3	73623024	0.574771	0.0469269	1204	NA	NA	0.946941	NA
S03_20345251	3	20345251	0.574805	0.0780731	1204	NA	NA	0.946941	NA
S05_43746316	5	43746316	0.574838	0.163206	1204	NA	NA	0.946941	NA
S06_45720164	6	45720164	0.574843	0.250415	1204	NA	NA	0.946941	NA
S04_55222811	4	55222811	0.574843	0.0265781	1204	NA	NA	0.946941	NA
S01_25327189	1	25327189	0.574849	0.340116	1204	NA	NA	0.946941	NA
S01_25327221	1	25327221	0.574849	0.340116	1204	NA	NA	0.946941	NA
S01_25327224	1	25327224	0.574849	0.340116	1204	NA	NA	0.946941	NA
S10_901449	10	901449	0.574857	0.0452658	1204	NA	NA	0.946941	NA
S02_69032060	2	69032060	0.574875	0.217193	1204	NA	NA	0.946941	NA
S10_11736791	10	11736791	0.574918	0.0477575	1204	NA	NA	0.946941	NA
S04_58174986	4	58174986	0.574928	0.383721	1204	NA	NA	0.946941	NA
S04_996006	4	996006	0.574947	0.013289	1204	NA	NA	0.946941	NA
S08_51190309	8	51190309	0.574951	0.0112126	1204	NA	NA	0.946941	NA
S08_51190350	8	51190350	0.574951	0.0112126	1204	NA	NA	0.946941	NA
S04_2469310	4	2469310	0.574981	0.211794	1204	NA	NA	0.946941	NA
S04_66657253	4	66657253	0.575006	0.0905316	1204	NA	NA	0.946941	NA
S08_4275755	8	4275755	0.575012	0.0357143	1204	NA	NA	0.946941	NA
S08_52278642	8	52278642	0.575023	0.0577243	1204	NA	NA	0.946941	NA
S08_52278928	8	52278928	0.575023	0.0577243	1204	NA	NA	0.946941	NA
S01_40520407	1	40520407	0.575058	0.47799	1204	NA	NA	0.946941	NA
S04_56428606	4	56428606	0.575065	0.0950997	1204	NA	NA	0.946941	NA
S02_74636890	2	74636890	0.575079	0.206395	1204	NA	NA	0.946941	NA
S01_27122966	1	27122966	0.575099	0.483389	1204	NA	NA	0.946941	NA
S04_54489261	4	54489261	0.575106	0.0606312	1204	NA	NA	0.946941	NA
S06_9144355	6	9144355	0.575114	0.0602159	1204	NA	NA	0.946941	NA
S06_9144376	6	9144376	0.575114	0.0602159	1204	NA	NA	0.946941	NA
S06_9144381	6	9144381	0.575114	0.0602159	1204	NA	NA	0.946941	NA
S05_62921503	5	62921503	0.57516	0.150748	1204	NA	NA	0.946941	NA
S02_1786811	2	1786811	0.575232	0.0423588	1204	NA	NA	0.946941	NA
S07_23374671	7	23374671	0.575237	0.0527409	1204	NA	NA	0.946941	NA
S01_22477663	1	22477663	0.575262	0.0157807	1204	NA	NA	0.946941	NA
S01_20318351	1	20318351	0.575272	0.0328073	1204	NA	NA	0.946941	NA
S01_20318795	1	20318795	0.575272	0.0328073	1204	NA	NA	0.946941	NA
S04_51504738	4	51504738	0.575275	0.303571	1204	NA	NA	0.946941	NA
S06_33999884	6	33999884	0.575286	0.086794	1204	NA	NA	0.946941	NA
S03_67557603	3	67557603	0.575291	0.129568	1204	NA	NA	0.946941	NA
S10_57547986	10	57547986	0.575318	0.123754	1204	NA	NA	0.946941	NA
S03_6110074	3	6110074	0.575336	0.250415	1204	NA	NA	0.946941	NA
S02_25111435	2	25111435	0.575371	0.186047	1204	NA	NA	0.946941	NA
S06_50565995	6	50565995	0.575372	0.0278239	1204	NA	NA	0.946941	NA
S04_4525985	4	4525985	0.575379	0.173588	1204	NA	NA	0.946941	NA
S04_54032061	4	54032061	0.575385	0.0303156	1204	NA	NA	0.946941	NA
S04_54032090	4	54032090	0.575385	0.0303156	1204	NA	NA	0.946941	NA
S02_14838420	2	14838420	0.5754	0.10299	1204	NA	NA	0.946941	NA
S01_71688475	1	71688475	0.575404	0.0195183	1204	NA	NA	0.946941	NA
S02_3765181	2	3765181	0.575418	0.172757	1204	NA	NA	0.946941	NA
S03_45678506	3	45678506	0.575456	0.0103821	1204	NA	NA	0.946941	NA
S10_50590173	10	50590173	0.57546	0.0481728	1204	NA	NA	0.946941	NA
S04_10947434	4	10947434	0.575503	0.104236	1204	NA	NA	0.946941	NA
S02_31261371	2	31261371	0.575521	0.240033	1204	NA	NA	0.946941	NA
S02_31261417	2	31261417	0.575521	0.240033	1204	NA	NA	0.946941	NA
S09_38362966	9	38362966	0.575523	0.0207641	1204	NA	NA	0.946941	NA
S10_18305453	10	18305453	0.575537	0.0440199	1204	NA	NA	0.946941	NA
S01_64063405	1	64063405	0.575573	0.232558	1204	NA	NA	0.946941	NA
S02_76039380	2	76039380	0.575628	0.0166113	1204	NA	NA	0.946941	NA
S02_76039384	2	76039384	0.575628	0.0166113	1204	NA	NA	0.946941	NA
S10_2222420	10	2222420	0.575638	0.0203488	1204	NA	NA	0.946941	NA
S04_24222709	4	24222709	0.575652	0.0377907	1204	NA	NA	0.946941	NA
S04_26531913	4	26531913	0.575652	0.0377907	1204	NA	NA	0.946941	NA
S10_50930551	10	50930551	0.575703	0.0813953	1204	NA	NA	0.946941	NA
S10_50930598	10	50930598	0.575703	0.0813953	1204	NA	NA	0.946941	NA
S10_50930549	10	50930549	0.575703	0.0813953	1204	NA	NA	0.946941	NA
S03_5912825	3	5912825	0.575709	0.278239	1204	NA	NA	0.946941	NA
S10_23845683	10	23845683	0.575756	0.207641	1204	NA	NA	0.946941	NA
S08_59104315	8	59104315	0.57577	0.283223	1204	NA	NA	0.946941	NA
S02_74596261	2	74596261	0.575775	0.0656146	1204	NA	NA	0.946941	NA
S06_56346000	6	56346000	0.575782	0.164037	1204	NA	NA	0.946941	NA
S04_35468319	4	35468319	0.575832	0.0477575	1204	NA	NA	0.946941	NA
S02_21839821	2	21839821	0.575832	0.0365449	1204	NA	NA	0.946941	NA
S02_21839827	2	21839827	0.575832	0.0365449	1204	NA	NA	0.946941	NA
S04_63901201	4	63901201	0.575844	0.124169	1204	NA	NA	0.946941	NA
S04_63901177	4	63901177	0.575844	0.124169	1204	NA	NA	0.946941	NA
S04_63901200	4	63901200	0.575844	0.124169	1204	NA	NA	0.946941	NA
S08_10747673	8	10747673	0.57586	0.0660299	1204	NA	NA	0.946941	NA
S08_10747679	8	10747679	0.57586	0.0660299	1204	NA	NA	0.946941	NA
S01_7283756	1	7283756	0.575872	0.0145349	1204	NA	NA	0.946941	NA
S03_5138992	3	5138992	0.575875	0.0685216	1204	NA	NA	0.946941	NA
S01_25641166	1	25641166	0.575884	0.0589701	1204	NA	NA	0.946941	NA
S01_25641165	1	25641165	0.575884	0.0589701	1204	NA	NA	0.946941	NA
S01_25641193	1	25641193	0.575884	0.0589701	1204	NA	NA	0.946941	NA
S06_14098913	6	14098913	0.575901	0.0124585	1204	NA	NA	0.946941	NA
S02_5296759	2	5296759	0.575939	0.375	1204	NA	NA	0.946941	NA
S02_5296761	2	5296761	0.575939	0.375	1204	NA	NA	0.946941	NA
S08_61732982	8	61732982	0.575962	0.218854	1204	NA	NA	0.946941	NA
S02_2852130	2	2852130	0.575974	0.126246	1204	NA	NA	0.946941	NA
S05_50979755	5	50979755	0.575986	0.0257475	1204	NA	NA	0.946941	NA
S10_52110597	10	52110597	0.576038	0.10299	1204	NA	NA	0.946941	NA
S01_18207540	1	18207540	0.576054	0.0145349	1204	NA	NA	0.946941	NA
S03_16635504	3	16635504	0.576057	0.266196	1204	NA	NA	0.946941	NA
S03_16635506	3	16635506	0.576057	0.266196	1204	NA	NA	0.946941	NA
S03_16635470	3	16635470	0.576057	0.266196	1204	NA	NA	0.946941	NA
S03_16635494	3	16635494	0.576057	0.266196	1204	NA	NA	0.946941	NA
S02_62806604	2	62806604	0.576059	0.016196	1204	NA	NA	0.946941	NA
S06_57854985	6	57854985	0.576072	0.0639535	1204	NA	NA	0.946941	NA
S01_56904420	1	56904420	0.576084	0.0826412	1204	NA	NA	0.946941	NA
S02_44502177	2	44502177	0.576097	0.0415282	1204	NA	NA	0.946941	NA
S01_18252942	1	18252942	0.57612	0.0149502	1204	NA	NA	0.946941	NA
S01_18252903	1	18252903	0.57612	0.0149502	1204	NA	NA	0.946941	NA
S01_73734055	1	73734055	0.576137	0.0490033	1204	NA	NA	0.946941	NA
S03_12212854	3	12212854	0.576147	0.0456811	1204	NA	NA	0.946941	NA
S03_51353820	3	51353820	0.576149	0.038206	1204	NA	NA	0.946941	NA
S03_51353824	3	51353824	0.576149	0.038206	1204	NA	NA	0.946941	NA
S03_51525114	3	51525114	0.576149	0.038206	1204	NA	NA	0.946941	NA
S06_44891118	6	44891118	0.576152	0.491694	1204	NA	NA	0.946941	NA
S03_4935576	3	4935576	0.576156	0.0415282	1204	NA	NA	0.946941	NA
S08_49574403	8	49574403	0.576157	0.0672757	1204	NA	NA	0.946941	NA
S08_49574359	8	49574359	0.576157	0.0672757	1204	NA	NA	0.946941	NA
S08_41733491	8	41733491	0.576161	0.0610465	1204	NA	NA	0.946941	NA
S06_53131420	6	53131420	0.576189	0.0448505	1204	NA	NA	0.946965	NA
S02_74749032	2	74749032	0.576226	0.137458	1204	NA	NA	0.946967	NA
S01_20658900	1	20658900	0.576236	0.0519103	1204	NA	NA	0.946967	NA
S10_20443552	10	20443552	0.576266	0.0340532	1204	NA	NA	0.946967	NA
S01_9355382	1	9355382	0.576285	0.100083	1204	NA	NA	0.946967	NA
S04_2684623	4	2684623	0.576286	0.0282392	1204	NA	NA	0.946967	NA
S01_72108047	1	72108047	0.576303	0.0203488	1204	NA	NA	0.946967	NA
S01_72108098	1	72108098	0.576303	0.0203488	1204	NA	NA	0.946967	NA
S05_25508673	5	25508673	0.576337	0.0215947	1204	NA	NA	0.946967	NA
S09_45698236	9	45698236	0.576389	0.196429	1204	NA	NA	0.946967	NA
S08_371947	8	371947	0.576418	0.0660299	1204	NA	NA	0.946967	NA
S02_77460782	2	77460782	0.576423	0.0477575	1204	NA	NA	0.946967	NA
S05_35133934	5	35133934	0.576424	0.0917774	1204	NA	NA	0.946967	NA
S07_47395350	7	47395350	0.57643	0.0950997	1204	NA	NA	0.946967	NA
S03_66159438	3	66159438	0.576433	0.0685216	1204	NA	NA	0.946967	NA
S03_59987613	3	59987613	0.576452	0.0265781	1204	NA	NA	0.946967	NA
S03_59987615	3	59987615	0.576452	0.0265781	1204	NA	NA	0.946967	NA
S03_59987614	3	59987614	0.576452	0.0265781	1204	NA	NA	0.946967	NA
S04_54700604	4	54700604	0.576477	0.103821	1204	NA	NA	0.946967	NA
S04_54700615	4	54700615	0.576477	0.103821	1204	NA	NA	0.946967	NA
S05_27701209	5	27701209	0.576492	0.00622924	1204	NA	NA	0.946967	NA
S05_27701223	5	27701223	0.576492	0.00622924	1204	NA	NA	0.946967	NA
S04_12802723	4	12802723	0.576508	0.0290698	1204	NA	NA	0.94697	NA
S01_55429330	1	55429330	0.576535	0.327658	1204	NA	NA	0.946975	NA
S01_59549959	1	59549959	0.57654	0.0635382	1204	NA	NA	0.946975	NA
S02_36587450	2	36587450	0.576561	0.0120432	1204	NA	NA	0.946986	NA
S02_4409766	2	4409766	0.57658	0.133721	1204	NA	NA	0.946993	NA
S07_7461450	7	7461450	0.576601	0.0157807	1204	NA	NA	0.947001	NA
S09_2370582	9	2370582	0.576615	0.0843023	1204	NA	NA	0.947001	NA
S05_69826577	5	69826577	0.576661	0.292359	1204	NA	NA	0.947001	NA
S03_56317088	3	56317088	0.576746	0.0390365	1204	NA	NA	0.947001	NA
S04_6805481	4	6805481	0.576761	0.2799	1204	NA	NA	0.947001	NA
S04_6805496	4	6805496	0.576761	0.2799	1204	NA	NA	0.947001	NA
S02_5655555	2	5655555	0.576785	0.0182724	1204	NA	NA	0.947001	NA
S02_5655557	2	5655557	0.576785	0.0182724	1204	NA	NA	0.947001	NA
S06_3007722	6	3007722	0.576788	0.246678	1204	NA	NA	0.947001	NA
S08_55811726	8	55811726	0.576791	0.0228405	1204	NA	NA	0.947001	NA
S03_6986539	3	6986539	0.5768	0.0490033	1204	NA	NA	0.947001	NA
S02_72207345	2	72207345	0.576856	0.0186877	1204	NA	NA	0.947001	NA
S02_72275685	2	72275685	0.576856	0.0186877	1204	NA	NA	0.947001	NA
S02_72275717	2	72275717	0.576856	0.0186877	1204	NA	NA	0.947001	NA
S02_72197025	2	72197025	0.576856	0.0186877	1204	NA	NA	0.947001	NA
S02_18132809	2	18132809	0.576857	0.337209	1204	NA	NA	0.947001	NA
S07_57224513	7	57224513	0.576873	0.422757	1204	NA	NA	0.947001	NA
S07_6375027	7	6375027	0.576885	0.114203	1204	NA	NA	0.947001	NA
S01_34831296	1	34831296	0.576887	0.200997	1204	NA	NA	0.947001	NA
S10_45175979	10	45175979	0.576902	0.0552326	1204	NA	NA	0.947001	NA
S08_62207578	8	62207578	0.57691	0.0535714	1204	NA	NA	0.947001	NA
S07_13224886	7	13224886	0.576913	0.0822259	1204	NA	NA	0.947001	NA
S02_67875692	2	67875692	0.576914	0.204734	1204	NA	NA	0.947001	NA
S08_58624013	8	58624013	0.576966	0.019103	1204	NA	NA	0.947062	NA
S06_1569607	6	1569607	0.57702	0.295266	1204	NA	NA	0.947108	NA
S04_67830728	4	67830728	0.577033	0.0124585	1204	NA	NA	0.947108	NA
S05_10492263	5	10492263	0.577078	0.0510797	1204	NA	NA	0.947108	NA
S05_10492285	5	10492285	0.577078	0.0510797	1204	NA	NA	0.947108	NA
S02_12363892	2	12363892	0.577081	0.128322	1204	NA	NA	0.947108	NA
S02_54468087	2	54468087	0.577085	0.0556478	1204	NA	NA	0.947108	NA
S04_12532537	4	12532537	0.577094	0.0701827	1204	NA	NA	0.947108	NA
S05_5612964	5	5612964	0.577143	0.348837	1204	NA	NA	0.947124	NA
S06_58506100	6	58506100	0.577157	0.0319767	1204	NA	NA	0.947124	NA
S05_21440114	5	21440114	0.577171	0.0535714	1204	NA	NA	0.947124	NA
S07_36887885	7	36887885	0.577178	0.0398671	1204	NA	NA	0.947124	NA
S10_52610115	10	52610115	0.577217	0.013289	1204	NA	NA	0.947124	NA
S05_50927256	5	50927256	0.577241	0.0581395	1204	NA	NA	0.947124	NA
S07_62283633	7	62283633	0.577257	0.372924	1204	NA	NA	0.947124	NA
S01_15439189	1	15439189	0.577259	0.25789	1204	NA	NA	0.947124	NA
S03_12104952	3	12104952	0.577278	0.24294	1204	NA	NA	0.947124	NA
S03_12104912	3	12104912	0.577278	0.24294	1204	NA	NA	0.947124	NA
S03_12104943	3	12104943	0.577278	0.24294	1204	NA	NA	0.947124	NA
S02_48986255	2	48986255	0.577287	0.089701	1204	NA	NA	0.947124	NA
S09_4852437	9	4852437	0.57729	0.253322	1204	NA	NA	0.947124	NA
S06_57610269	6	57610269	0.577313	0.0128738	1204	NA	NA	0.94713	NA
S01_12725797	1	12725797	0.577323	0.119601	1204	NA	NA	0.94713	NA
S03_59624301	3	59624301	0.577337	0.0469269	1204	NA	NA	0.94713	NA
S02_61639463	2	61639463	0.577464	0.0431894	1204	NA	NA	0.947167	NA
S01_70529622	1	70529622	0.577507	0.0207641	1204	NA	NA	0.947167	NA
S04_39888945	4	39888945	0.57751	0.0568937	1204	NA	NA	0.947167	NA
S03_19939835	3	19939835	0.577518	0.0494186	1204	NA	NA	0.947167	NA
S10_15742573	10	15742573	0.577549	0.0589701	1204	NA	NA	0.947167	NA
S04_10649342	4	10649342	0.577556	0.377076	1204	NA	NA	0.947167	NA
S07_1173909	7	1173909	0.577565	0.149086	1204	NA	NA	0.947167	NA
S07_1173921	7	1173921	0.577565	0.149086	1204	NA	NA	0.947167	NA
S07_11671341	7	11671341	0.577588	0.0809801	1204	NA	NA	0.947167	NA
S07_65095897	7	65095897	0.577594	0.239618	1204	NA	NA	0.947167	NA
S05_1144216	5	1144216	0.577597	0.0361296	1204	NA	NA	0.947167	NA
S05_4915844	5	4915844	0.57762	0.348007	1204	NA	NA	0.947167	NA
S04_8786931	4	8786931	0.57763	0.0195183	1204	NA	NA	0.947167	NA
S01_9164957	1	9164957	0.577639	0.0336379	1204	NA	NA	0.947167	NA
S06_3397370	6	3397370	0.577649	0.0245017	1204	NA	NA	0.947167	NA
S02_67076478	2	67076478	0.577674	0.23505	1204	NA	NA	0.947167	NA
S09_38362967	9	38362967	0.577713	0.0153654	1204	NA	NA	0.947167	NA
S01_24437860	1	24437860	0.577741	0.0174419	1204	NA	NA	0.947167	NA
S02_6265281	2	6265281	0.577754	0.0477575	1204	NA	NA	0.947167	NA
S01_40792090	1	40792090	0.577899	0.0157807	1204	NA	NA	0.947167	NA
S05_44420796	5	44420796	0.577935	0.0959302	1204	NA	NA	0.947167	NA
S10_10647835	10	10647835	0.577947	0.0137043	1204	NA	NA	0.947167	NA
S10_10647850	10	10647850	0.577947	0.0137043	1204	NA	NA	0.947167	NA
S08_9329892	8	9329892	0.577956	0.0228405	1204	NA	NA	0.947167	NA
S10_12049392	10	12049392	0.577964	0.166528	1204	NA	NA	0.947167	NA
S02_19944608	2	19944608	0.577987	0.29402	1204	NA	NA	0.947167	NA
S01_60712437	1	60712437	0.578007	0.0365449	1204	NA	NA	0.947167	NA
S02_68154221	2	68154221	0.578061	0.0286545	1204	NA	NA	0.947167	NA
S03_73695154	3	73695154	0.578077	0.181894	1204	NA	NA	0.947167	NA
S05_34324133	5	34324133	0.578086	0.00581395	1204	NA	NA	0.947167	NA
S02_55008638	2	55008638	0.578123	0.243771	1204	NA	NA	0.947167	NA
S02_55008657	2	55008657	0.578123	0.243771	1204	NA	NA	0.947167	NA
S06_54010432	6	54010432	0.578135	0.0195183	1204	NA	NA	0.947167	NA
S08_55771332	8	55771332	0.578154	0.0564784	1204	NA	NA	0.947167	NA
S08_55771376	8	55771376	0.578154	0.0564784	1204	NA	NA	0.947167	NA
S03_50678982	3	50678982	0.578167	0.321013	1204	NA	NA	0.947167	NA
S10_48198774	10	48198774	0.578198	0.33887	1204	NA	NA	0.947167	NA
S03_57152830	3	57152830	0.578202	0.488787	1204	NA	NA	0.947167	NA
S05_65546941	5	65546941	0.578203	0.0236711	1204	NA	NA	0.947167	NA
S06_53705490	6	53705490	0.57821	0.0880399	1204	NA	NA	0.947167	NA
S01_30486781	1	30486781	0.578225	0.016196	1204	NA	NA	0.947167	NA
S09_9413616	9	9413616	0.578233	0.163621	1204	NA	NA	0.947167	NA
S06_29155021	6	29155021	0.578236	0.0236711	1204	NA	NA	0.947167	NA
S10_46821132	10	46821132	0.578246	0.190615	1204	NA	NA	0.947167	NA
S03_46037143	3	46037143	0.5783	0.204734	1204	NA	NA	0.947167	NA
S02_58331710	2	58331710	0.578301	0.0406977	1204	NA	NA	0.947167	NA
S01_16833017	1	16833017	0.578319	0.0265781	1204	NA	NA	0.947167	NA
S01_16833050	1	16833050	0.578319	0.0265781	1204	NA	NA	0.947167	NA
S09_44570853	9	44570853	0.578319	0.462625	1204	NA	NA	0.947167	NA
S02_59601924	2	59601924	0.578343	0.0701827	1204	NA	NA	0.947167	NA
S10_28117413	10	28117413	0.578348	0.00830565	1204	NA	NA	0.947167	NA
S02_68286661	2	68286661	0.5784	0.048588	1204	NA	NA	0.947167	NA
S05_42295191	5	42295191	0.578404	0.0386213	1204	NA	NA	0.947167	NA
S09_49062083	9	49062083	0.578419	0.0560631	1204	NA	NA	0.947167	NA
S04_15641444	4	15641444	0.578426	0.0315615	1204	NA	NA	0.947167	NA
S10_34060423	10	34060423	0.578459	0.302326	1204	NA	NA	0.947167	NA
S10_34060429	10	34060429	0.578459	0.302326	1204	NA	NA	0.947167	NA
S10_34060426	10	34060426	0.578459	0.302326	1204	NA	NA	0.947167	NA
S01_68960466	1	68960466	0.578459	0.223837	1204	NA	NA	0.947167	NA
S01_53694877	1	53694877	0.57846	0.19809	1204	NA	NA	0.947167	NA
S03_61542507	3	61542507	0.578474	0.149086	1204	NA	NA	0.947167	NA
S01_57372461	1	57372461	0.578484	0.0768272	1204	NA	NA	0.947167	NA
S03_56614568	3	56614568	0.578493	0.0689369	1204	NA	NA	0.947167	NA
S03_56614569	3	56614569	0.578493	0.0689369	1204	NA	NA	0.947167	NA
S05_4343033	5	4343033	0.578509	0.129568	1204	NA	NA	0.947167	NA
S05_69826578	5	69826578	0.578514	0.291528	1204	NA	NA	0.947167	NA
S04_14611280	4	14611280	0.578518	0.0984219	1204	NA	NA	0.947167	NA
S02_4487098	2	4487098	0.578519	0.263704	1204	NA	NA	0.947167	NA
S05_68988151	5	68988151	0.578522	0.0328073	1204	NA	NA	0.947167	NA
S02_36896632	2	36896632	0.578531	0.0203488	1204	NA	NA	0.947167	NA
S02_36896652	2	36896652	0.578531	0.0203488	1204	NA	NA	0.947167	NA
S02_36896662	2	36896662	0.578531	0.0203488	1204	NA	NA	0.947167	NA
S05_3506808	5	3506808	0.578562	0.0610465	1204	NA	NA	0.947167	NA
S04_20180625	4	20180625	0.578624	0.0232558	1204	NA	NA	0.947167	NA
S04_194869	4	194869	0.578674	0.0406977	1204	NA	NA	0.947167	NA
S04_194874	4	194874	0.578674	0.0406977	1204	NA	NA	0.947167	NA
S04_182624	4	182624	0.578674	0.0406977	1204	NA	NA	0.947167	NA
S04_194872	4	194872	0.578674	0.0406977	1204	NA	NA	0.947167	NA
S04_194873	4	194873	0.578674	0.0406977	1204	NA	NA	0.947167	NA
S06_44521626	6	44521626	0.578681	0.0174419	1204	NA	NA	0.947167	NA
S06_44521642	6	44521642	0.578681	0.0174419	1204	NA	NA	0.947167	NA
S01_18665206	1	18665206	0.578682	0.0311462	1204	NA	NA	0.947167	NA
S02_69800213	2	69800213	0.578704	0.0361296	1204	NA	NA	0.947167	NA
S04_56596250	4	56596250	0.578752	0.0120432	1204	NA	NA	0.947167	NA
S05_4279078	5	4279078	0.578797	0.0290698	1204	NA	NA	0.947167	NA
S05_69264187	5	69264187	0.578797	0.433555	1204	NA	NA	0.947167	NA
S03_11583074	3	11583074	0.5788	0.0681063	1204	NA	NA	0.947167	NA
S03_20804666	3	20804666	0.578801	0.304817	1204	NA	NA	0.947167	NA
S03_20804674	3	20804674	0.578801	0.304817	1204	NA	NA	0.947167	NA
S10_37339366	10	37339366	0.578802	0.0245017	1204	NA	NA	0.947167	NA
S10_37339352	10	37339352	0.578802	0.0245017	1204	NA	NA	0.947167	NA
S04_56365688	4	56365688	0.578834	0.444767	1204	NA	NA	0.947167	NA
S04_50667626	4	50667626	0.578839	0.0103821	1204	NA	NA	0.947167	NA
S01_22767539	1	22767539	0.578847	0.00581395	1204	NA	NA	0.947167	NA
S06_59157048	6	59157048	0.578847	0.359635	1204	NA	NA	0.947167	NA
S04_52578531	4	52578531	0.578847	0.208472	1204	NA	NA	0.947167	NA
S04_41552955	4	41552955	0.578857	0.0510797	1204	NA	NA	0.947167	NA
S04_41552942	4	41552942	0.578857	0.0510797	1204	NA	NA	0.947167	NA
S04_41563836	4	41563836	0.578857	0.0510797	1204	NA	NA	0.947167	NA
S04_41583331	4	41583331	0.578857	0.0510797	1204	NA	NA	0.947167	NA
S04_41583344	4	41583344	0.578857	0.0510797	1204	NA	NA	0.947167	NA
S07_62584171	7	62584171	0.578871	0.0481728	1204	NA	NA	0.947167	NA
S03_55071530	3	55071530	0.578883	0.159468	1204	NA	NA	0.947167	NA
S01_23217509	1	23217509	0.578886	0.019103	1204	NA	NA	0.947167	NA
S01_23217512	1	23217512	0.578886	0.019103	1204	NA	NA	0.947167	NA
S06_5877711	6	5877711	0.578942	0.0469269	1204	NA	NA	0.947167	NA
S06_5877717	6	5877717	0.578942	0.0469269	1204	NA	NA	0.947167	NA
S05_68391620	5	68391620	0.578959	0.0498339	1204	NA	NA	0.947167	NA
S06_38014687	6	38014687	0.578969	0.0784884	1204	NA	NA	0.947167	NA
S09_44390425	9	44390425	0.578998	0.111711	1204	NA	NA	0.947167	NA
S08_61352976	8	61352976	0.579004	0.454734	1204	NA	NA	0.947167	NA
S10_1874377	10	1874377	0.579008	0.0166113	1204	NA	NA	0.947167	NA
S09_1646345	9	1646345	0.579009	0.107558	1204	NA	NA	0.947167	NA
S08_58790250	8	58790250	0.579016	0.0211794	1204	NA	NA	0.947167	NA
S01_18229717	1	18229717	0.579053	0.181894	1204	NA	NA	0.947167	NA
S02_8886738	2	8886738	0.579058	0.418189	1204	NA	NA	0.947167	NA
S01_57045379	1	57045379	0.579066	0.0290698	1204	NA	NA	0.947167	NA
S01_57045390	1	57045390	0.579066	0.0290698	1204	NA	NA	0.947167	NA
S07_63503859	7	63503859	0.579066	0.1549	1204	NA	NA	0.947167	NA
S03_17703487	3	17703487	0.579149	0.0685216	1204	NA	NA	0.947279	NA
S03_56256712	3	56256712	0.579173	0.194352	1204	NA	NA	0.947295	NA
S04_15678745	4	15678745	0.57921	0.0137043	1204	NA	NA	0.947311	NA
S02_61590623	2	61590623	0.579238	0.0361296	1204	NA	NA	0.947311	NA
S04_54558368	4	54558368	0.579269	0.0344684	1204	NA	NA	0.947311	NA
S06_36317263	6	36317263	0.579276	0.048588	1204	NA	NA	0.947311	NA
S06_36317294	6	36317294	0.579276	0.048588	1204	NA	NA	0.947311	NA
S07_9919694	7	9919694	0.579283	0.156146	1204	NA	NA	0.947311	NA
S05_11461133	5	11461133	0.579291	0.0340532	1204	NA	NA	0.947311	NA
S03_70612850	3	70612850	0.5793	0.0236711	1204	NA	NA	0.947311	NA
S04_53928387	4	53928387	0.579337	0.256645	1204	NA	NA	0.947311	NA
S03_34974358	3	34974358	0.579343	0.019103	1204	NA	NA	0.947311	NA
S02_26004750	2	26004750	0.579362	0.0502492	1204	NA	NA	0.947311	NA
S07_31137943	7	31137943	0.579363	0.0249169	1204	NA	NA	0.947311	NA
S02_11487298	2	11487298	0.579372	0.420681	1204	NA	NA	0.947311	NA
S07_2276306	7	2276306	0.579388	0.119601	1204	NA	NA	0.947311	NA
S02_23023241	2	23023241	0.579421	0.138704	1204	NA	NA	0.947311	NA
S09_34593997	9	34593997	0.579428	0.0469269	1204	NA	NA	0.947311	NA
S09_34593996	9	34593996	0.579428	0.0469269	1204	NA	NA	0.947311	NA
S07_4394192	7	4394192	0.57945	0.478405	1204	NA	NA	0.947311	NA
S02_42485727	2	42485727	0.579467	0.0863787	1204	NA	NA	0.947311	NA
S01_31042831	1	31042831	0.579495	0.0664452	1204	NA	NA	0.947311	NA
S02_3879980	2	3879980	0.579523	0.230897	1204	NA	NA	0.947311	NA
S09_40816165	9	40816165	0.579532	0.0602159	1204	NA	NA	0.947311	NA
S03_6276871	3	6276871	0.579534	0.105066	1204	NA	NA	0.947311	NA
S05_5267849	5	5267849	0.579536	0.267027	1204	NA	NA	0.947311	NA
S07_62275425	7	62275425	0.579542	0.0984219	1204	NA	NA	0.947311	NA
S09_14905418	9	14905418	0.579561	0.0722591	1204	NA	NA	0.947319	NA
S06_54845153	6	54845153	0.579605	0.135382	1204	NA	NA	0.947368	NA
S03_4442926	3	4442926	0.579622	0.232973	1204	NA	NA	0.947371	NA
S09_40966585	9	40966585	0.579668	0.0373754	1204	NA	NA	0.947406	NA
S06_41884655	6	41884655	0.579672	0.223837	1204	NA	NA	0.947406	NA
S02_16169774	2	16169774	0.579727	0.109635	1204	NA	NA	0.947441	NA
S09_10113011	9	10113011	0.579734	0.369186	1204	NA	NA	0.947441	NA
S08_2011504	8	2011504	0.579745	0.0261628	1204	NA	NA	0.947441	NA
S06_38963253	6	38963253	0.579751	0.0116279	1204	NA	NA	0.947441	NA
S09_20561923	9	20561923	0.579784	0.0531561	1204	NA	NA	0.947464	NA
S10_32654108	10	32654108	0.579809	0.0548173	1204	NA	NA	0.947464	NA
S10_1846100	10	1846100	0.579817	0.0589701	1204	NA	NA	0.947464	NA
S10_233244	10	233244	0.579831	0.0166113	1204	NA	NA	0.947464	NA
S10_5217433	10	5217433	0.57985	0.403239	1204	NA	NA	0.947464	NA
S01_53582113	1	53582113	0.579894	0.0452658	1204	NA	NA	0.947464	NA
S10_35846206	10	35846206	0.57993	0.215532	1204	NA	NA	0.947464	NA
S06_14503330	6	14503330	0.579939	0.029485	1204	NA	NA	0.947464	NA
S07_13897495	7	13897495	0.580049	0.0228405	1204	NA	NA	0.947464	NA
S03_56256704	3	56256704	0.580055	0.195598	1204	NA	NA	0.947464	NA
S05_64221208	5	64221208	0.58006	0.00747508	1204	NA	NA	0.947464	NA
S10_36735730	10	36735730	0.580101	0.0336379	1204	NA	NA	0.947464	NA
S01_8089520	1	8089520	0.580122	0.13206	1204	NA	NA	0.947464	NA
S06_45895062	6	45895062	0.580146	0.498754	1204	NA	NA	0.947464	NA
S09_48907791	9	48907791	0.58015	0.0245017	1204	NA	NA	0.947464	NA
S10_23700871	10	23700871	0.580206	0.137874	1204	NA	NA	0.947464	NA
S07_64804172	7	64804172	0.580229	0.0203488	1204	NA	NA	0.947464	NA
S07_64804180	7	64804180	0.580229	0.0203488	1204	NA	NA	0.947464	NA
S07_64804199	7	64804199	0.580229	0.0203488	1204	NA	NA	0.947464	NA
S07_64804200	7	64804200	0.580229	0.0203488	1204	NA	NA	0.947464	NA
S06_33867766	6	33867766	0.580229	0.0631229	1204	NA	NA	0.947464	NA
S10_15189754	10	15189754	0.580255	0.355482	1204	NA	NA	0.947464	NA
S03_1555776	3	1555776	0.580262	0.0232558	1204	NA	NA	0.947464	NA
S07_4428961	7	4428961	0.580267	0.0265781	1204	NA	NA	0.947464	NA
S06_55801797	6	55801797	0.580276	0.0236711	1204	NA	NA	0.947464	NA
S06_43324055	6	43324055	0.580292	0.322674	1204	NA	NA	0.947464	NA
S06_43324062	6	43324062	0.580292	0.322674	1204	NA	NA	0.947464	NA
S06_43324079	6	43324079	0.580292	0.322674	1204	NA	NA	0.947464	NA
S02_36214237	2	36214237	0.580332	0.10299	1204	NA	NA	0.947464	NA
S03_49473343	3	49473343	0.580352	0.0627076	1204	NA	NA	0.947464	NA
S04_6659242	4	6659242	0.580354	0.348422	1204	NA	NA	0.947464	NA
S09_54680307	9	54680307	0.580354	0.00622924	1204	NA	NA	0.947464	NA
S01_32773604	1	32773604	0.580355	0.0851329	1204	NA	NA	0.947464	NA
S01_48636687	1	48636687	0.580361	0.0166113	1204	NA	NA	0.947464	NA
S06_41271901	6	41271901	0.580371	0.319352	1204	NA	NA	0.947464	NA
S05_68877142	5	68877142	0.580383	0.136213	1204	NA	NA	0.947464	NA
S03_31767614	3	31767614	0.580414	0.156977	1204	NA	NA	0.947464	NA
S01_18658109	1	18658109	0.58042	0.0357143	1204	NA	NA	0.947464	NA
S02_10459462	2	10459462	0.580425	0.00996678	1204	NA	NA	0.947464	NA
S01_6280012	1	6280012	0.580428	0.0386213	1204	NA	NA	0.947464	NA
S10_12827507	10	12827507	0.580433	0.0274086	1204	NA	NA	0.947464	NA
S10_12827518	10	12827518	0.580433	0.0274086	1204	NA	NA	0.947464	NA
S10_12827529	10	12827529	0.580433	0.0274086	1204	NA	NA	0.947464	NA
S10_12827530	10	12827530	0.580433	0.0274086	1204	NA	NA	0.947464	NA
S02_6684434	2	6684434	0.580444	0.0419435	1204	NA	NA	0.947464	NA
S05_68261441	5	68261441	0.580447	0.269934	1204	NA	NA	0.947464	NA
S01_59557407	1	59557407	0.580453	0.016196	1204	NA	NA	0.947464	NA
S01_59557406	1	59557406	0.580453	0.016196	1204	NA	NA	0.947464	NA
S09_10026888	9	10026888	0.580487	0.0598007	1204	NA	NA	0.947476	NA
S07_42575945	7	42575945	0.580507	0.0406977	1204	NA	NA	0.947476	NA
S07_42575989	7	42575989	0.580507	0.0406977	1204	NA	NA	0.947476	NA
S05_68154439	5	68154439	0.580532	0.067691	1204	NA	NA	0.947476	NA
S05_68154462	5	68154462	0.580532	0.067691	1204	NA	NA	0.947476	NA
S07_63318774	7	63318774	0.580609	0.355897	1204	NA	NA	0.947577	NA
S09_3100272	9	3100272	0.580658	0.156561	1204	NA	NA	0.947634	NA
S03_5739029	3	5739029	0.580704	0.36005	1204	NA	NA	0.947663	NA
S07_62923273	7	62923273	0.580717	0.335963	1204	NA	NA	0.947663	NA
S01_66474094	1	66474094	0.580731	0.131645	1204	NA	NA	0.947663	NA
S04_59499772	4	59499772	0.580764	0.086794	1204	NA	NA	0.947663	NA
S03_61928629	3	61928629	0.58079	0.257475	1204	NA	NA	0.947663	NA
S10_56965148	10	56965148	0.580826	0.425249	1204	NA	NA	0.947663	NA
S07_58253017	7	58253017	0.58083	0.100914	1204	NA	NA	0.947663	NA
S02_56146017	2	56146017	0.580844	0.0290698	1204	NA	NA	0.947663	NA
S02_56146030	2	56146030	0.580844	0.0290698	1204	NA	NA	0.947663	NA
S02_56146044	2	56146044	0.580844	0.0290698	1204	NA	NA	0.947663	NA
S02_56146024	2	56146024	0.580844	0.0290698	1204	NA	NA	0.947663	NA
S08_31491229	8	31491229	0.580848	0.0647841	1204	NA	NA	0.947663	NA
S05_70330167	5	70330167	0.580909	0.0369601	1204	NA	NA	0.947723	NA
S06_2927990	6	2927990	0.58093	0.0614618	1204	NA	NA	0.947723	NA
S03_69907155	3	69907155	0.580975	0.219269	1204	NA	NA	0.947723	NA
S07_49316220	7	49316220	0.580979	0.0261628	1204	NA	NA	0.947723	NA
S07_49316205	7	49316205	0.580979	0.0261628	1204	NA	NA	0.947723	NA
S04_55461008	4	55461008	0.581015	0.138289	1204	NA	NA	0.947723	NA
S09_19314626	9	19314626	0.581029	0.013289	1204	NA	NA	0.947723	NA
S09_19314633	9	19314633	0.581029	0.013289	1204	NA	NA	0.947723	NA
S03_51210696	3	51210696	0.581035	0.0157807	1204	NA	NA	0.947723	NA
S04_15178444	4	15178444	0.581036	0.0274086	1204	NA	NA	0.947723	NA
S06_45726362	6	45726362	0.581055	0.131645	1204	NA	NA	0.947723	NA
S06_6688857	6	6688857	0.581102	0.0589701	1204	NA	NA	0.947723	NA
S07_1334045	7	1334045	0.581109	0.0647841	1204	NA	NA	0.947723	NA
S01_64369987	1	64369987	0.581161	0.0668605	1204	NA	NA	0.947723	NA
S07_6985155	7	6985155	0.581169	0.0643688	1204	NA	NA	0.947723	NA
S02_2989302	2	2989302	0.581171	0.0137043	1204	NA	NA	0.947723	NA
S08_59104392	8	59104392	0.581182	0.141611	1204	NA	NA	0.947723	NA
S08_59136237	8	59136237	0.581182	0.141611	1204	NA	NA	0.947723	NA
S08_24764889	8	24764889	0.581187	0.239618	1204	NA	NA	0.947723	NA
S10_19546268	10	19546268	0.581239	0.109635	1204	NA	NA	0.947723	NA
S01_10690425	1	10690425	0.581245	0.0494186	1204	NA	NA	0.947723	NA
S08_40084548	8	40084548	0.581247	0.0585548	1204	NA	NA	0.947723	NA
S01_33137598	1	33137598	0.581247	0.019103	1204	NA	NA	0.947723	NA
S09_9389248	9	9389248	0.581252	0.0240864	1204	NA	NA	0.947723	NA
S08_15384053	8	15384053	0.581287	0.0946844	1204	NA	NA	0.947723	NA
S05_865391	5	865391	0.581302	0.133306	1204	NA	NA	0.947723	NA
S04_13886304	4	13886304	0.581302	0.379153	1204	NA	NA	0.947723	NA
S01_79498029	1	79498029	0.581309	0.237957	1204	NA	NA	0.947723	NA
S04_7179086	4	7179086	0.581356	0.245847	1204	NA	NA	0.947723	NA
S01_24635434	1	24635434	0.581363	0.211379	1204	NA	NA	0.947723	NA
S01_56310032	1	56310032	0.581419	0.0128738	1204	NA	NA	0.947723	NA
S01_61011408	1	61011408	0.58145	0.106312	1204	NA	NA	0.947723	NA
S08_59243375	8	59243375	0.581471	0.0357143	1204	NA	NA	0.947723	NA
S01_74962140	1	74962140	0.581492	0.0892857	1204	NA	NA	0.947723	NA
S10_24402309	10	24402309	0.581494	0.275332	1204	NA	NA	0.947723	NA
S02_51626513	2	51626513	0.581508	0.0631229	1204	NA	NA	0.947723	NA
S01_56225727	1	56225727	0.581526	0.18397	1204	NA	NA	0.947723	NA
S06_7043729	6	7043729	0.581535	0.057309	1204	NA	NA	0.947723	NA
S10_17986549	10	17986549	0.581556	0.106728	1204	NA	NA	0.947723	NA
S05_60787013	5	60787013	0.581589	0.0149502	1204	NA	NA	0.947723	NA
S06_58887462	6	58887462	0.581606	0.0207641	1204	NA	NA	0.947723	NA
S06_58887465	6	58887465	0.581606	0.0207641	1204	NA	NA	0.947723	NA
S04_46970981	4	46970981	0.581671	0.0456811	1204	NA	NA	0.947723	NA
S04_10954421	4	10954421	0.581673	0.0402824	1204	NA	NA	0.947723	NA
S04_10954422	4	10954422	0.581673	0.0402824	1204	NA	NA	0.947723	NA
S02_65770374	2	65770374	0.581675	0.0548173	1204	NA	NA	0.947723	NA
S08_3193976	8	3193976	0.581698	0.0714286	1204	NA	NA	0.947723	NA
S06_53110626	6	53110626	0.581702	0.119601	1204	NA	NA	0.947723	NA
S02_72023194	2	72023194	0.581708	0.0186877	1204	NA	NA	0.947723	NA
S08_59365147	8	59365147	0.581725	0.366279	1204	NA	NA	0.947723	NA
S06_16706404	6	16706404	0.581743	0.310216	1204	NA	NA	0.947723	NA
S01_79903604	1	79903604	0.581756	0.0465116	1204	NA	NA	0.947723	NA
S08_42128713	8	42128713	0.581762	0.0469269	1204	NA	NA	0.947723	NA
S03_59599970	3	59599970	0.58177	0.0539867	1204	NA	NA	0.947723	NA
S02_33364525	2	33364525	0.581813	0.129153	1204	NA	NA	0.947723	NA
S02_33364534	2	33364534	0.581813	0.129153	1204	NA	NA	0.947723	NA
S02_33364549	2	33364549	0.581813	0.129153	1204	NA	NA	0.947723	NA
S09_57026432	9	57026432	0.581844	0.0199336	1204	NA	NA	0.947723	NA
S03_65713769	3	65713769	0.581857	0.337209	1204	NA	NA	0.947723	NA
S10_5870243	10	5870243	0.581878	0.0759967	1204	NA	NA	0.947723	NA
S05_39965042	5	39965042	0.58193	0.0116279	1204	NA	NA	0.947723	NA
S05_39965054	5	39965054	0.58193	0.0116279	1204	NA	NA	0.947723	NA
S01_8200526	1	8200526	0.581938	0.0560631	1204	NA	NA	0.947723	NA
S01_8200527	1	8200527	0.581938	0.0560631	1204	NA	NA	0.947723	NA
S01_8200528	1	8200528	0.581938	0.0560631	1204	NA	NA	0.947723	NA
S01_8200522	1	8200522	0.581938	0.0560631	1204	NA	NA	0.947723	NA
S01_8200531	1	8200531	0.581938	0.0560631	1204	NA	NA	0.947723	NA
S05_70735372	5	70735372	0.581953	0.406146	1204	NA	NA	0.947723	NA
S06_47011116	6	47011116	0.581962	0.0564784	1204	NA	NA	0.947723	NA
S03_52315401	3	52315401	0.581962	0.0340532	1204	NA	NA	0.947723	NA
S03_45957428	3	45957428	0.581987	0.0195183	1204	NA	NA	0.947723	NA
S02_72426252	2	72426252	0.581997	0.0249169	1204	NA	NA	0.947723	NA
S10_4358717	10	4358717	0.582011	0.221761	1204	NA	NA	0.947723	NA
S06_53887908	6	53887908	0.582012	0.019103	1204	NA	NA	0.947723	NA
S09_1097362	9	1097362	0.58205	0.0145349	1204	NA	NA	0.947723	NA
S02_7407791	2	7407791	0.582052	0.0369601	1204	NA	NA	0.947723	NA
S02_32284327	2	32284327	0.582053	0.0157807	1204	NA	NA	0.947723	NA
S06_44890267	6	44890267	0.582078	0.0186877	1204	NA	NA	0.947723	NA
S08_39250605	8	39250605	0.582081	0.0278239	1204	NA	NA	0.947723	NA
S08_39250632	8	39250632	0.582081	0.0278239	1204	NA	NA	0.947723	NA
S03_57354322	3	57354322	0.582086	0.104651	1204	NA	NA	0.947723	NA
S06_59937516	6	59937516	0.582087	0.00830565	1204	NA	NA	0.947723	NA
S04_67001641	4	67001641	0.582092	0.0369601	1204	NA	NA	0.947723	NA
S03_69519301	3	69519301	0.582101	0.168605	1204	NA	NA	0.947723	NA
S04_16725162	4	16725162	0.582105	0.0307309	1204	NA	NA	0.947723	NA
S01_9693263	1	9693263	0.582169	0.157392	1204	NA	NA	0.947741	NA
S01_9693266	1	9693266	0.582169	0.157392	1204	NA	NA	0.947741	NA
S01_9693283	1	9693283	0.582169	0.157392	1204	NA	NA	0.947741	NA
S08_58040224	8	58040224	0.582173	0.377907	1204	NA	NA	0.947741	NA
S08_56602057	8	56602057	0.582232	0.0809801	1204	NA	NA	0.947773	NA
S08_56602091	8	56602091	0.582232	0.0809801	1204	NA	NA	0.947773	NA
S01_67918455	1	67918455	0.582258	0.258306	1204	NA	NA	0.947773	NA
S10_27963502	10	27963502	0.582261	0.166113	1204	NA	NA	0.947773	NA
S03_33132892	3	33132892	0.582279	0.0182724	1204	NA	NA	0.947773	NA
S05_69877067	5	69877067	0.582298	0.131229	1204	NA	NA	0.947773	NA
S07_63314318	7	63314318	0.582334	0.0436047	1204	NA	NA	0.947773	NA
S09_39864819	9	39864819	0.582343	0.113787	1204	NA	NA	0.947773	NA
S09_39864805	9	39864805	0.582343	0.113787	1204	NA	NA	0.947773	NA
S02_69866820	2	69866820	0.582344	0.0448505	1204	NA	NA	0.947773	NA
S03_20002295	3	20002295	0.58236	0.0494186	1204	NA	NA	0.947773	NA
S01_30486791	1	30486791	0.582365	0.0315615	1204	NA	NA	0.947773	NA
S04_57521784	4	57521784	0.582397	0.0319767	1204	NA	NA	0.947801	NA
S10_35342892	10	35342892	0.582415	0.0149502	1204	NA	NA	0.947807	NA
S02_58868404	2	58868404	0.582461	0.0336379	1204	NA	NA	0.947834	NA
S03_3872924	3	3872924	0.582492	0.125831	1204	NA	NA	0.947834	NA
S10_52349534	10	52349534	0.582493	0.489203	1204	NA	NA	0.947834	NA
S03_4711985	3	4711985	0.582564	0.0444352	1204	NA	NA	0.947834	NA
S04_67705798	4	67705798	0.582567	0.0128738	1204	NA	NA	0.947834	NA
S04_10000291	4	10000291	0.582584	0.253738	1204	NA	NA	0.947834	NA
S08_23443832	8	23443832	0.582613	0.0606312	1204	NA	NA	0.947834	NA
S07_58155884	7	58155884	0.582616	0.0971761	1204	NA	NA	0.947834	NA
S07_58155885	7	58155885	0.582616	0.0971761	1204	NA	NA	0.947834	NA
S05_4197086	5	4197086	0.582617	0.422342	1204	NA	NA	0.947834	NA
S09_56932712	9	56932712	0.582618	0.0469269	1204	NA	NA	0.947834	NA
S10_12171277	10	12171277	0.58268	0.308555	1204	NA	NA	0.947834	NA
S02_13678036	2	13678036	0.582681	0.0610465	1204	NA	NA	0.947834	NA
S07_2414023	7	2414023	0.582697	0.203488	1204	NA	NA	0.947834	NA
S08_43940855	8	43940855	0.582767	0.0186877	1204	NA	NA	0.947834	NA
S01_65043672	1	65043672	0.582777	0.019103	1204	NA	NA	0.947834	NA
S03_12871241	3	12871241	0.582781	0.0880399	1204	NA	NA	0.947834	NA
S03_12871799	3	12871799	0.582781	0.0880399	1204	NA	NA	0.947834	NA
S02_54905366	2	54905366	0.582791	0.048588	1204	NA	NA	0.947834	NA
S08_2350294	8	2350294	0.582796	0.0460963	1204	NA	NA	0.947834	NA
S04_66610662	4	66610662	0.582825	0.0905316	1204	NA	NA	0.947834	NA
S05_18829674	5	18829674	0.582835	0.0195183	1204	NA	NA	0.947834	NA
S05_18829690	5	18829690	0.582835	0.0195183	1204	NA	NA	0.947834	NA
S05_158929	5	158929	0.582837	0.0103821	1204	NA	NA	0.947834	NA
S06_58677476	6	58677476	0.582855	0.16196	1204	NA	NA	0.947834	NA
S06_58677477	6	58677477	0.582855	0.16196	1204	NA	NA	0.947834	NA
S06_58677478	6	58677478	0.582855	0.16196	1204	NA	NA	0.947834	NA
S01_7809017	1	7809017	0.58287	0.0959302	1204	NA	NA	0.947834	NA
S04_33799679	4	33799679	0.58287	0.0307309	1204	NA	NA	0.947834	NA
S01_69925446	1	69925446	0.582887	0.256645	1204	NA	NA	0.947834	NA
S01_76440977	1	76440977	0.582889	0.299834	1204	NA	NA	0.947834	NA
S06_54930514	6	54930514	0.582891	0.366279	1204	NA	NA	0.947834	NA
S10_58476374	10	58476374	0.582925	0.167774	1204	NA	NA	0.947867	NA
S10_3872818	10	3872818	0.582996	0.0772425	1204	NA	NA	0.947959	NA
S06_13264922	6	13264922	0.583018	0.309385	1204	NA	NA	0.947972	NA
S10_2347912	10	2347912	0.583045	0.0643688	1204	NA	NA	0.947991	NA
S05_4936672	5	4936672	0.583079	0.041113	1204	NA	NA	0.948024	NA
S05_16218605	5	16218605	0.583108	0.191445	1204	NA	NA	0.948033	NA
S06_13975357	6	13975357	0.583114	0.041113	1204	NA	NA	0.948033	NA
S01_20005955	1	20005955	0.583128	0.0718439	1204	NA	NA	0.948033	NA
S04_22279517	4	22279517	0.583229	0.0602159	1204	NA	NA	0.948039	NA
S03_6330294	3	6330294	0.583237	0.421096	1204	NA	NA	0.948039	NA
S06_52776423	6	52776423	0.58326	0.0369601	1204	NA	NA	0.948039	NA
S03_23812175	3	23812175	0.58326	0.0581395	1204	NA	NA	0.948039	NA
S08_24786024	8	24786024	0.583285	0.126246	1204	NA	NA	0.948039	NA
S01_77221555	1	77221555	0.583287	0.31603	1204	NA	NA	0.948039	NA
S01_4950332	1	4950332	0.583289	0.44892	1204	NA	NA	0.948039	NA
S03_12576966	3	12576966	0.58331	0.0215947	1204	NA	NA	0.948039	NA
S07_2884190	7	2884190	0.583313	0.0743355	1204	NA	NA	0.948039	NA
S05_30189034	5	30189034	0.583335	0.0510797	1204	NA	NA	0.948039	NA
S04_60429647	4	60429647	0.583382	0.337209	1204	NA	NA	0.948039	NA
S06_32971790	6	32971790	0.5834	0.0261628	1204	NA	NA	0.948039	NA
S06_8498342	6	8498342	0.583416	0.019103	1204	NA	NA	0.948039	NA
S06_8498346	6	8498346	0.583416	0.019103	1204	NA	NA	0.948039	NA
S06_8498348	6	8498348	0.583416	0.019103	1204	NA	NA	0.948039	NA
S03_18779986	3	18779986	0.583418	0.0390365	1204	NA	NA	0.948039	NA
S06_22471436	6	22471436	0.583421	0.0340532	1204	NA	NA	0.948039	NA
S04_60429676	4	60429676	0.583423	0.424834	1204	NA	NA	0.948039	NA
S01_14511664	1	14511664	0.58343	0.405731	1204	NA	NA	0.948039	NA
S03_6559989	3	6559989	0.583509	0.0627076	1204	NA	NA	0.948039	NA
S03_6559990	3	6559990	0.583509	0.0627076	1204	NA	NA	0.948039	NA
S02_49237861	2	49237861	0.58353	0.0282392	1204	NA	NA	0.948039	NA
S02_49237910	2	49237910	0.58353	0.0282392	1204	NA	NA	0.948039	NA
S03_61929683	3	61929683	0.583539	0.00996678	1204	NA	NA	0.948039	NA
S10_5860071	10	5860071	0.583592	0.089701	1204	NA	NA	0.948039	NA
S06_16632702	6	16632702	0.583594	0.0153654	1204	NA	NA	0.948039	NA
S07_29354142	7	29354142	0.583594	0.0564784	1204	NA	NA	0.948039	NA
S09_54576645	9	54576645	0.583602	0.0431894	1204	NA	NA	0.948039	NA
S09_54576624	9	54576624	0.583602	0.0431894	1204	NA	NA	0.948039	NA
S09_54576649	9	54576649	0.583602	0.0431894	1204	NA	NA	0.948039	NA
S06_56425085	6	56425085	0.583608	0.0519103	1204	NA	NA	0.948039	NA
S09_9948658	9	9948658	0.583613	0.0269934	1204	NA	NA	0.948039	NA
S05_51789109	5	51789109	0.583618	0.0539867	1204	NA	NA	0.948039	NA
S07_64115065	7	64115065	0.58362	0.0739203	1204	NA	NA	0.948039	NA
S08_12976905	8	12976905	0.583635	0.0186877	1204	NA	NA	0.948042	NA
S09_1750348	9	1750348	0.583668	0.0436047	1204	NA	NA	0.948072	NA
S10_37529568	10	37529568	0.583756	0.118355	1204	NA	NA	0.948191	NA
S01_65069499	1	65069499	0.583805	0.165698	1204	NA	NA	0.948209	NA
S05_70119846	5	70119846	0.583805	0.255399	1204	NA	NA	0.948209	NA
S04_67422221	4	67422221	0.583812	0.42608	1204	NA	NA	0.948209	NA
S04_5004903	4	5004903	0.58387	0.41902	1204	NA	NA	0.948209	NA
S10_5293840	10	5293840	0.58388	0.319352	1204	NA	NA	0.948209	NA
S08_51124049	8	51124049	0.583898	0.0581395	1204	NA	NA	0.948209	NA
S02_37141701	2	37141701	0.583907	0.342608	1204	NA	NA	0.948209	NA
S09_1898163	9	1898163	0.583919	0.0755814	1204	NA	NA	0.948209	NA
S07_24823794	7	24823794	0.583949	0.0419435	1204	NA	NA	0.948209	NA
S04_49583715	4	49583715	0.583959	0.0589701	1204	NA	NA	0.948209	NA
S04_49583744	4	49583744	0.583959	0.0589701	1204	NA	NA	0.948209	NA
S02_11783946	2	11783946	0.583965	0.205565	1204	NA	NA	0.948209	NA
S04_11998365	4	11998365	0.583973	0.0157807	1204	NA	NA	0.948209	NA
S04_57882282	4	57882282	0.58398	0.0606312	1204	NA	NA	0.948209	NA
S06_55204266	6	55204266	0.583995	0.0402824	1204	NA	NA	0.948209	NA
S03_72512315	3	72512315	0.58401	0.381645	1204	NA	NA	0.948209	NA
S04_16902153	4	16902153	0.584025	0.237542	1204	NA	NA	0.948209	NA
S07_7248137	7	7248137	0.584033	0.123754	1204	NA	NA	0.948209	NA
S01_55615062	1	55615062	0.584044	0.0419435	1204	NA	NA	0.948209	NA
S01_9711730	1	9711730	0.584062	0.0207641	1204	NA	NA	0.948209	NA
S05_63955731	5	63955731	0.584069	0.0232558	1204	NA	NA	0.948209	NA
S05_7455329	5	7455329	0.584178	0.403654	1204	NA	NA	0.948292	NA
S10_47074848	10	47074848	0.584193	0.067691	1204	NA	NA	0.948292	NA
S10_47074850	10	47074850	0.584193	0.067691	1204	NA	NA	0.948292	NA
S09_45257220	9	45257220	0.584204	0.457226	1204	NA	NA	0.948292	NA
S02_4362466	2	4362466	0.584206	0.368355	1204	NA	NA	0.948292	NA
S02_4362460	2	4362460	0.584206	0.368355	1204	NA	NA	0.948292	NA
S01_52226811	1	52226811	0.584235	0.0249169	1204	NA	NA	0.948316	NA
S01_54337800	1	54337800	0.584263	0.158223	1204	NA	NA	0.948338	NA
S06_16380452	6	16380452	0.584288	0.113372	1204	NA	NA	0.948355	NA
S05_51825417	5	51825417	0.58434	0.0892857	1204	NA	NA	0.948416	NA
S01_72454470	1	72454470	0.584393	0.0215947	1204	NA	NA	0.948478	NA
S09_56176661	9	56176661	0.584458	0.0145349	1204	NA	NA	0.948518	NA
S02_10025240	2	10025240	0.584475	0.0145349	1204	NA	NA	0.948518	NA
S01_13422688	1	13422688	0.584525	0.0157807	1204	NA	NA	0.948518	NA
S01_13422718	1	13422718	0.584525	0.0157807	1204	NA	NA	0.948518	NA
S06_5762860	6	5762860	0.584525	0.370432	1204	NA	NA	0.948518	NA
S03_60804136	3	60804136	0.584548	0.240864	1204	NA	NA	0.948518	NA
S08_61672040	8	61672040	0.584554	0.475083	1204	NA	NA	0.948518	NA
S09_56099605	9	56099605	0.584575	0.159468	1204	NA	NA	0.948518	NA
S08_43357763	8	43357763	0.584577	0.0199336	1204	NA	NA	0.948518	NA
S08_43357770	8	43357770	0.584577	0.0199336	1204	NA	NA	0.948518	NA
S08_43357779	8	43357779	0.584577	0.0199336	1204	NA	NA	0.948518	NA
S09_50596078	9	50596078	0.584606	0.184801	1204	NA	NA	0.948518	NA
S09_50596104	9	50596104	0.584606	0.184801	1204	NA	NA	0.948518	NA
S04_5619600	4	5619600	0.584618	0.0469269	1204	NA	NA	0.948518	NA
S03_55299567	3	55299567	0.584659	0.127907	1204	NA	NA	0.94855	NA
S01_72222622	1	72222622	0.584667	0.113787	1204	NA	NA	0.94855	NA
S06_44916666	6	44916666	0.584682	0.057309	1204	NA	NA	0.948552	NA
S01_72261822	1	72261822	0.584717	0.108389	1204	NA	NA	0.948569	NA
S09_47120005	9	47120005	0.584742	0.02201	1204	NA	NA	0.948569	NA
S01_30465705	1	30465705	0.584785	0.0643688	1204	NA	NA	0.948569	NA
S10_4825226	10	4825226	0.584794	0.0207641	1204	NA	NA	0.948569	NA
S02_12434879	2	12434879	0.584809	0.0419435	1204	NA	NA	0.948569	NA
S01_25036228	1	25036228	0.584824	0.0394518	1204	NA	NA	0.948569	NA
S01_25036237	1	25036237	0.584824	0.0394518	1204	NA	NA	0.948569	NA
S02_55924286	2	55924286	0.584838	0.269518	1204	NA	NA	0.948569	NA
S02_4947056	2	4947056	0.584843	0.0415282	1204	NA	NA	0.948569	NA
S02_4947094	2	4947094	0.584843	0.0415282	1204	NA	NA	0.948569	NA
S03_48819421	3	48819421	0.584851	0.107558	1204	NA	NA	0.948569	NA
S04_5468870	4	5468870	0.584868	0.013289	1204	NA	NA	0.948573	NA
S06_29310261	6	29310261	0.584945	0.0880399	1204	NA	NA	0.948673	NA
S02_16405239	2	16405239	0.584961	0.0481728	1204	NA	NA	0.948673	NA
S08_48515755	8	48515755	0.585003	0.048588	1204	NA	NA	0.948673	NA
S02_70802721	2	70802721	0.585033	0.092608	1204	NA	NA	0.948673	NA
S07_55659551	7	55659551	0.585069	0.0490033	1204	NA	NA	0.948673	NA
S02_21839820	2	21839820	0.58507	0.0469269	1204	NA	NA	0.948673	NA
S10_4779105	10	4779105	0.585076	0.0128738	1204	NA	NA	0.948673	NA
S10_4779117	10	4779117	0.585076	0.0128738	1204	NA	NA	0.948673	NA
S10_57067569	10	57067569	0.5851	0.496262	1204	NA	NA	0.948673	NA
S05_55982296	5	55982296	0.585117	0.0182724	1204	NA	NA	0.948673	NA
S08_32128760	8	32128760	0.585119	0.0261628	1204	NA	NA	0.948673	NA
S02_38729671	2	38729671	0.585145	0.0631229	1204	NA	NA	0.948673	NA
S02_38729673	2	38729673	0.585145	0.0631229	1204	NA	NA	0.948673	NA
S02_38729679	2	38729679	0.585145	0.0631229	1204	NA	NA	0.948673	NA
S02_38729663	2	38729663	0.585145	0.0631229	1204	NA	NA	0.948673	NA
S01_14672358	1	14672358	0.585202	0.276163	1204	NA	NA	0.948706	NA
S02_74179108	2	74179108	0.585216	0.0448505	1204	NA	NA	0.948706	NA
S05_7686391	5	7686391	0.585219	0.155731	1204	NA	NA	0.948706	NA
S04_21811153	4	21811153	0.585225	0.192691	1204	NA	NA	0.948706	NA
S01_77689355	1	77689355	0.585238	0.0892857	1204	NA	NA	0.948706	NA
S03_55299565	3	55299565	0.585279	0.161545	1204	NA	NA	0.948706	NA
S03_11473158	3	11473158	0.585285	0.0635382	1204	NA	NA	0.948706	NA
S06_15382794	6	15382794	0.585288	0.0361296	1204	NA	NA	0.948706	NA
S03_10580612	3	10580612	0.585312	0.0303156	1204	NA	NA	0.948706	NA
S06_3662204	6	3662204	0.585335	0.0124585	1204	NA	NA	0.948706	NA
S08_62046102	8	62046102	0.585337	0.0377907	1204	NA	NA	0.948706	NA
S01_67233593	1	67233593	0.585338	0.0402824	1204	NA	NA	0.948706	NA
S06_60613462	6	60613462	0.585359	0.0315615	1204	NA	NA	0.948717	NA
S01_29603301	1	29603301	0.585446	0.0274086	1204	NA	NA	0.948775	NA
S03_54571826	3	54571826	0.585476	0.0311462	1204	NA	NA	0.948775	NA
S05_10798980	5	10798980	0.585489	0.0211794	1204	NA	NA	0.948775	NA
S01_76756232	1	76756232	0.585489	0.0531561	1204	NA	NA	0.948775	NA
S01_67040053	1	67040053	0.585518	0.0249169	1204	NA	NA	0.948775	NA
S04_51655107	4	51655107	0.585534	0.0365449	1204	NA	NA	0.948775	NA
S08_25740677	8	25740677	0.585551	0.016196	1204	NA	NA	0.948775	NA
S08_39679310	8	39679310	0.585563	0.0448505	1204	NA	NA	0.948775	NA
S08_39679313	8	39679313	0.585563	0.0448505	1204	NA	NA	0.948775	NA
S08_39679315	8	39679315	0.585563	0.0448505	1204	NA	NA	0.948775	NA
S08_39679317	8	39679317	0.585563	0.0448505	1204	NA	NA	0.948775	NA
S02_1030963	2	1030963	0.585581	0.381645	1204	NA	NA	0.948775	NA
S02_1030961	2	1030961	0.585581	0.381645	1204	NA	NA	0.948775	NA
S01_76613052	1	76613052	0.585623	0.0614618	1204	NA	NA	0.94879	NA
S01_51590033	1	51590033	0.585677	0.0228405	1204	NA	NA	0.94879	NA
S03_5804914	3	5804914	0.58571	0.101329	1204	NA	NA	0.94879	NA
S02_51606897	2	51606897	0.585714	0.0639535	1204	NA	NA	0.94879	NA
S05_4178731	5	4178731	0.585715	0.268272	1204	NA	NA	0.94879	NA
S02_66954251	2	66954251	0.585721	0.0830565	1204	NA	NA	0.94879	NA
S02_66954276	2	66954276	0.585721	0.0830565	1204	NA	NA	0.94879	NA
S07_59056669	7	59056669	0.585726	0.215947	1204	NA	NA	0.94879	NA
S07_10670138	7	10670138	0.585748	0.299003	1204	NA	NA	0.94879	NA
S08_3193919	8	3193919	0.585748	0.070598	1204	NA	NA	0.94879	NA
S05_22299528	5	22299528	0.585749	0.0460963	1204	NA	NA	0.94879	NA
S08_52215886	8	52215886	0.585795	0.0581395	1204	NA	NA	0.948819	NA
S01_24596116	1	24596116	0.585807	0.120847	1204	NA	NA	0.948819	NA
S07_6341469	7	6341469	0.585809	0.0394518	1204	NA	NA	0.948819	NA
S09_46353863	9	46353863	0.585846	0.110465	1204	NA	NA	0.948831	NA
S03_56104606	3	56104606	0.585846	0.246678	1204	NA	NA	0.948831	NA
S07_37671178	7	37671178	0.585861	0.160714	1204	NA	NA	0.948832	NA
S02_9218313	2	9218313	0.585892	0.0319767	1204	NA	NA	0.948837	NA
S09_54569717	9	54569717	0.585893	0.013289	1204	NA	NA	0.948837	NA
S07_44481262	7	44481262	0.585928	0.365864	1204	NA	NA	0.948865	NA
S01_68521116	1	68521116	0.585953	0.0730897	1204	NA	NA	0.948865	NA
S01_68521146	1	68521146	0.585953	0.0730897	1204	NA	NA	0.948865	NA
S08_50138024	8	50138024	0.585982	0.167774	1204	NA	NA	0.948872	NA
S01_18820817	1	18820817	0.585986	0.0307309	1204	NA	NA	0.948872	NA
S02_73519337	2	73519337	0.586014	0.361711	1204	NA	NA	0.948893	NA
S09_8760782	9	8760782	0.586043	0.0128738	1204	NA	NA	0.948918	NA
S08_3283686	8	3283686	0.586081	0.0980066	1204	NA	NA	0.948933	NA
S08_53649551	8	53649551	0.586108	0.019103	1204	NA	NA	0.948933	NA
S09_8480393	9	8480393	0.586109	0.0506645	1204	NA	NA	0.948933	NA
S09_45062685	9	45062685	0.586112	0.428156	1204	NA	NA	0.948933	NA
S08_61981903	8	61981903	0.586125	0.0568937	1204	NA	NA	0.948933	NA
S05_34300214	5	34300214	0.586152	0.0535714	1204	NA	NA	0.948933	NA
S06_43246423	6	43246423	0.58622	0.446013	1204	NA	NA	0.948933	NA
S05_8111924	5	8111924	0.586236	0.0232558	1204	NA	NA	0.948933	NA
S04_64661823	4	64661823	0.586238	0.0120432	1204	NA	NA	0.948933	NA
S05_68022096	5	68022096	0.586263	0.433555	1204	NA	NA	0.948933	NA
S05_68022105	5	68022105	0.586263	0.433555	1204	NA	NA	0.948933	NA
S05_64007213	5	64007213	0.586269	0.0278239	1204	NA	NA	0.948933	NA
S05_64007198	5	64007198	0.586269	0.0278239	1204	NA	NA	0.948933	NA
S09_43217176	9	43217176	0.586277	0.188953	1204	NA	NA	0.948933	NA
S03_45972146	3	45972146	0.586282	0.0170266	1204	NA	NA	0.948933	NA
S02_73572783	2	73572783	0.586301	0.267027	1204	NA	NA	0.948933	NA
S04_25919315	4	25919315	0.586311	0.0556478	1204	NA	NA	0.948933	NA
S05_25504500	5	25504500	0.58636	0.0319767	1204	NA	NA	0.948933	NA
S02_21856079	2	21856079	0.58636	0.0635382	1204	NA	NA	0.948933	NA
S03_68355765	3	68355765	0.586368	0.0818106	1204	NA	NA	0.948933	NA
S02_33445224	2	33445224	0.586424	0.0436047	1204	NA	NA	0.948933	NA
S02_33445231	2	33445231	0.586424	0.0436047	1204	NA	NA	0.948933	NA
S04_9896582	4	9896582	0.586429	0.0103821	1204	NA	NA	0.948933	NA
S04_9896583	4	9896583	0.586429	0.0103821	1204	NA	NA	0.948933	NA
S04_9896608	4	9896608	0.586429	0.0103821	1204	NA	NA	0.948933	NA
S04_9896609	4	9896609	0.586429	0.0103821	1204	NA	NA	0.948933	NA
S05_8427898	5	8427898	0.586441	0.00913621	1204	NA	NA	0.948933	NA
S04_62602064	4	62602064	0.586471	0.173588	1204	NA	NA	0.948959	NA
S05_41928507	5	41928507	0.58651	0.343854	1204	NA	NA	0.948999	NA
S02_11144018	2	11144018	0.586542	0.0477575	1204	NA	NA	0.949027	NA
S05_33926852	5	33926852	0.586556	0.0207641	1204	NA	NA	0.949027	NA
S02_60746656	2	60746656	0.586584	0.0440199	1204	NA	NA	0.949044	NA
S10_2596395	10	2596395	0.586604	0.197674	1204	NA	NA	0.949044	NA
S03_56739715	3	56739715	0.58661	0.291944	1204	NA	NA	0.949044	NA
S04_59739941	4	59739941	0.586672	0.245432	1204	NA	NA	0.949088	NA
S04_19694620	4	19694620	0.586719	0.0473422	1204	NA	NA	0.949088	NA
S03_12335880	3	12335880	0.586723	0.0460963	1204	NA	NA	0.949088	NA
S01_6764089	1	6764089	0.586726	0.00996678	1204	NA	NA	0.949088	NA
S06_55644215	6	55644215	0.586731	0.38912	1204	NA	NA	0.949088	NA
S04_51922375	4	51922375	0.586733	0.233804	1204	NA	NA	0.949088	NA
S08_1798851	8	1798851	0.586747	0.253738	1204	NA	NA	0.949088	NA
S01_1541169	1	1541169	0.586778	0.193106	1204	NA	NA	0.949088	NA
S07_3288103	7	3288103	0.586801	0.114618	1204	NA	NA	0.949088	NA
S07_12180035	7	12180035	0.586855	0.322674	1204	NA	NA	0.949088	NA
S04_40497738	4	40497738	0.58686	0.0137043	1204	NA	NA	0.949088	NA
S03_54940367	3	54940367	0.586863	0.0215947	1204	NA	NA	0.949088	NA
S01_301407	1	301407	0.58687	0.0398671	1204	NA	NA	0.949088	NA
S01_301444	1	301444	0.58687	0.0398671	1204	NA	NA	0.949088	NA
S01_301462	1	301462	0.58687	0.0398671	1204	NA	NA	0.949088	NA
S09_10186878	9	10186878	0.586882	0.0535714	1204	NA	NA	0.949088	NA
S07_4586911	7	4586911	0.586884	0.417774	1204	NA	NA	0.949088	NA
S01_12175080	1	12175080	0.586895	0.0120432	1204	NA	NA	0.949088	NA
S05_19542950	5	19542950	0.586922	0.0249169	1204	NA	NA	0.949107	NA
S03_13916049	3	13916049	0.586939	0.0394518	1204	NA	NA	0.949112	NA
S02_4748562	2	4748562	0.586968	0.0365449	1204	NA	NA	0.949136	NA
S02_73700116	2	73700116	0.587104	0.335133	1204	NA	NA	0.949309	NA
S02_73700151	2	73700151	0.587104	0.335133	1204	NA	NA	0.949309	NA
S03_24353980	3	24353980	0.587128	0.0415282	1204	NA	NA	0.949314	NA
S05_47089551	5	47089551	0.587146	0.0627076	1204	NA	NA	0.949314	NA
S01_18947408	1	18947408	0.58715	0.0469269	1204	NA	NA	0.949314	NA
S03_65415784	3	65415784	0.587213	0.363787	1204	NA	NA	0.949329	NA
S02_58766222	2	58766222	0.587227	0.0348837	1204	NA	NA	0.949329	NA
S01_12658993	1	12658993	0.587243	0.0527409	1204	NA	NA	0.949329	NA
S02_59610829	2	59610829	0.587246	0.234635	1204	NA	NA	0.949329	NA
S02_59610822	2	59610822	0.587246	0.234635	1204	NA	NA	0.949329	NA
S02_59610835	2	59610835	0.587246	0.234635	1204	NA	NA	0.949329	NA
S01_57106428	1	57106428	0.587262	0.0290698	1204	NA	NA	0.949332	NA
S05_44327197	5	44327197	0.587289	0.0535714	1204	NA	NA	0.949346	NA
S08_53132598	8	53132598	0.587299	0.116279	1204	NA	NA	0.949346	NA
S08_26365237	8	26365237	0.587361	0.0610465	1204	NA	NA	0.949399	NA
S07_46876086	7	46876086	0.587385	0.33098	1204	NA	NA	0.949399	NA
S01_410159	1	410159	0.587394	0.193106	1204	NA	NA	0.949399	NA
S01_410160	1	410160	0.587394	0.193106	1204	NA	NA	0.949399	NA
S10_42216944	10	42216944	0.587416	0.0759967	1204	NA	NA	0.949399	NA
S01_72472084	1	72472084	0.587445	0.393688	1204	NA	NA	0.949399	NA
S01_72472090	1	72472090	0.587445	0.393688	1204	NA	NA	0.949399	NA
S06_4565454	6	4565454	0.587447	0.0224252	1204	NA	NA	0.949399	NA
S01_58851551	1	58851551	0.587513	0.0282392	1204	NA	NA	0.949462	NA
S03_55891311	3	55891311	0.587515	0.159468	1204	NA	NA	0.949462	NA
S04_67430125	4	67430125	0.587544	0.0971761	1204	NA	NA	0.949486	NA
S10_48196188	10	48196188	0.587578	0.0892857	1204	NA	NA	0.949506	NA
S01_66415514	1	66415514	0.587585	0.138704	1204	NA	NA	0.949506	NA
S02_56791456	2	56791456	0.587616	0.352159	1204	NA	NA	0.949533	NA
S04_26137027	4	26137027	0.58768	0.0610465	1204	NA	NA	0.949612	NA
S02_62975399	2	62975399	0.587699	0.229236	1204	NA	NA	0.949619	NA
S10_16177829	10	16177829	0.58773	0.0460963	1204	NA	NA	0.949647	NA
S01_12175063	1	12175063	0.58777	0.0406977	1204	NA	NA	0.949688	NA
S07_3551170	7	3551170	0.587827	0.0693522	1204	NA	NA	0.949756	NA
S07_60980971	7	60980971	0.587967	0.0282392	1204	NA	NA	0.949949	NA
S08_31431375	8	31431375	0.588006	0.0564784	1204	NA	NA	0.949949	NA
S08_14603914	8	14603914	0.588014	0.0228405	1204	NA	NA	0.949949	NA
S09_48696763	9	48696763	0.588036	0.22799	1204	NA	NA	0.949949	NA
S01_17919991	1	17919991	0.588044	0.0386213	1204	NA	NA	0.949949	NA
S06_58689499	6	58689499	0.588079	0.0207641	1204	NA	NA	0.949949	NA
S10_15189730	10	15189730	0.588092	0.355066	1204	NA	NA	0.949949	NA
S10_15189763	10	15189763	0.588092	0.355066	1204	NA	NA	0.949949	NA
S10_3473080	10	3473080	0.588101	0.115033	1204	NA	NA	0.949949	NA
S04_67472316	4	67472316	0.588121	0.0460963	1204	NA	NA	0.949949	NA
S03_66373531	3	66373531	0.588136	0.0390365	1204	NA	NA	0.949949	NA
S02_61653884	2	61653884	0.588161	0.035299	1204	NA	NA	0.949949	NA
S05_70710064	5	70710064	0.588168	0.28613	1204	NA	NA	0.949949	NA
S09_55084353	9	55084353	0.588186	0.0182724	1204	NA	NA	0.949949	NA
S09_55371626	9	55371626	0.588186	0.0182724	1204	NA	NA	0.949949	NA
S09_55312057	9	55312057	0.588186	0.0182724	1204	NA	NA	0.949949	NA
S05_9196954	5	9196954	0.588201	0.0585548	1204	NA	NA	0.949949	NA
S06_7775126	6	7775126	0.588235	0.371678	1204	NA	NA	0.949949	NA
S04_8877650	4	8877650	0.588244	0.0124585	1204	NA	NA	0.949949	NA
S02_6259979	2	6259979	0.588247	0.0153654	1204	NA	NA	0.949949	NA
S04_64210059	4	64210059	0.588248	0.0245017	1204	NA	NA	0.949949	NA
S02_7444096	2	7444096	0.588315	0.105066	1204	NA	NA	0.950034	NA
S03_10174908	3	10174908	0.588359	0.0299003	1204	NA	NA	0.950045	NA
S02_37141709	2	37141709	0.588376	0.342193	1204	NA	NA	0.950045	NA
S03_9258529	3	9258529	0.588466	0.102575	1204	NA	NA	0.950045	NA
S04_953868	4	953868	0.588484	0.385382	1204	NA	NA	0.950045	NA
S04_55514278	4	55514278	0.588486	0.128738	1204	NA	NA	0.950045	NA
S04_55514279	4	55514279	0.588486	0.128738	1204	NA	NA	0.950045	NA
S06_52774839	6	52774839	0.588503	0.0157807	1204	NA	NA	0.950045	NA
S01_68640441	1	68640441	0.588529	0.013289	1204	NA	NA	0.950045	NA
S01_18056741	1	18056741	0.58853	0.0718439	1204	NA	NA	0.950045	NA
S03_10777426	3	10777426	0.588544	0.0469269	1204	NA	NA	0.950045	NA
S07_13224863	7	13224863	0.588595	0.0361296	1204	NA	NA	0.950045	NA
S06_3446173	6	3446173	0.588607	0.041113	1204	NA	NA	0.950045	NA
S06_3446189	6	3446189	0.588607	0.041113	1204	NA	NA	0.950045	NA
S03_9949278	3	9949278	0.588623	0.0892857	1204	NA	NA	0.950045	NA
S09_44391663	9	44391663	0.588651	0.138704	1204	NA	NA	0.950045	NA
S02_20859887	2	20859887	0.588652	0.375831	1204	NA	NA	0.950045	NA
S01_19947951	1	19947951	0.588653	0.0170266	1204	NA	NA	0.950045	NA
S04_9126397	4	9126397	0.588664	0.0348837	1204	NA	NA	0.950045	NA
S04_9126427	4	9126427	0.588664	0.0348837	1204	NA	NA	0.950045	NA
S04_9126436	4	9126436	0.588664	0.0348837	1204	NA	NA	0.950045	NA
S03_71307399	3	71307399	0.588667	0.0215947	1204	NA	NA	0.950045	NA
S03_46053935	3	46053935	0.588681	0.0141196	1204	NA	NA	0.950045	NA
S09_51484259	9	51484259	0.58869	0.0892857	1204	NA	NA	0.950045	NA
S09_35420911	9	35420911	0.588695	0.0207641	1204	NA	NA	0.950045	NA
S04_57521127	4	57521127	0.588695	0.0460963	1204	NA	NA	0.950045	NA
S07_63318776	7	63318776	0.5887	0.355897	1204	NA	NA	0.950045	NA
S09_6431776	9	6431776	0.588714	0.0901163	1204	NA	NA	0.950045	NA
S02_319503	2	319503	0.588738	0.0759967	1204	NA	NA	0.950045	NA
S02_2649440	2	2649440	0.588741	0.0199336	1204	NA	NA	0.950045	NA
S10_50279065	10	50279065	0.588755	0.0498339	1204	NA	NA	0.950045	NA
S04_3019044	4	3019044	0.588768	0.355066	1204	NA	NA	0.950045	NA
S10_58159492	10	58159492	0.588814	0.209718	1204	NA	NA	0.950079	NA
S09_50744318	9	50744318	0.588817	0.0519103	1204	NA	NA	0.950079	NA
S05_44327183	5	44327183	0.588862	0.0527409	1204	NA	NA	0.950105	NA
S05_9222169	5	9222169	0.588915	0.0170266	1204	NA	NA	0.950105	NA
S06_57204255	6	57204255	0.588926	0.11088	1204	NA	NA	0.950105	NA
S09_4856764	9	4856764	0.589001	0.0265781	1204	NA	NA	0.950105	NA
S10_57963335	10	57963335	0.589017	0.0805648	1204	NA	NA	0.950105	NA
S06_47239097	6	47239097	0.589026	0.131229	1204	NA	NA	0.950105	NA
S09_15252176	9	15252176	0.589081	0.108804	1204	NA	NA	0.950105	NA
S08_5365244	8	5365244	0.589098	0.0992525	1204	NA	NA	0.950105	NA
S03_46178649	3	46178649	0.589108	0.0589701	1204	NA	NA	0.950105	NA
S04_55227164	4	55227164	0.589109	0.00789037	1204	NA	NA	0.950105	NA
S01_18811862	1	18811862	0.589112	0.0145349	1204	NA	NA	0.950105	NA
S07_42575992	7	42575992	0.589125	0.0365449	1204	NA	NA	0.950105	NA
S01_78557734	1	78557734	0.589135	0.0681063	1204	NA	NA	0.950105	NA
S08_2859044	8	2859044	0.589148	0.453904	1204	NA	NA	0.950105	NA
S02_67279229	2	67279229	0.589165	0.0465116	1204	NA	NA	0.950105	NA
S02_23943669	2	23943669	0.589204	0.0826412	1204	NA	NA	0.950105	NA
S06_52196331	6	52196331	0.589205	0.430648	1204	NA	NA	0.950105	NA
S03_51536508	3	51536508	0.589229	0.0203488	1204	NA	NA	0.950105	NA
S05_60461954	5	60461954	0.589261	0.0664452	1204	NA	NA	0.950105	NA
S05_60461931	5	60461931	0.589261	0.0664452	1204	NA	NA	0.950105	NA
S01_27291800	1	27291800	0.589263	0.27907	1204	NA	NA	0.950105	NA
S10_33615598	10	33615598	0.589273	0.196013	1204	NA	NA	0.950105	NA
S08_50087469	8	50087469	0.589295	0.0593854	1204	NA	NA	0.950105	NA
S10_3472544	10	3472544	0.589297	0.115033	1204	NA	NA	0.950105	NA
S02_4583069	2	4583069	0.589307	0.148671	1204	NA	NA	0.950105	NA
S05_65218076	5	65218076	0.589325	0.129983	1204	NA	NA	0.950105	NA
S02_55473777	2	55473777	0.589326	0.207226	1204	NA	NA	0.950105	NA
S02_55473784	2	55473784	0.589326	0.207226	1204	NA	NA	0.950105	NA
S02_55473822	2	55473822	0.589326	0.207226	1204	NA	NA	0.950105	NA
S09_11327495	9	11327495	0.589334	0.0170266	1204	NA	NA	0.950105	NA
S09_11327508	9	11327508	0.589334	0.0170266	1204	NA	NA	0.950105	NA
S01_48792124	1	48792124	0.589342	0.0419435	1204	NA	NA	0.950105	NA
S03_26997541	3	26997541	0.589378	0.209718	1204	NA	NA	0.950105	NA
S01_46472852	1	46472852	0.589388	0.188538	1204	NA	NA	0.950105	NA
S05_7886744	5	7886744	0.589411	0.0452658	1204	NA	NA	0.950105	NA
S09_41775881	9	41775881	0.589411	0.0622924	1204	NA	NA	0.950105	NA
S10_51665773	10	51665773	0.589419	0.109635	1204	NA	NA	0.950105	NA
S01_62269147	1	62269147	0.58943	0.339286	1204	NA	NA	0.950105	NA
S06_7036807	6	7036807	0.589431	0.013289	1204	NA	NA	0.950105	NA
S06_46298050	6	46298050	0.589444	0.116279	1204	NA	NA	0.950105	NA
S02_3739005	2	3739005	0.589489	0.172757	1204	NA	NA	0.950105	NA
S01_73497244	1	73497244	0.589501	0.0855482	1204	NA	NA	0.950105	NA
S07_16661462	7	16661462	0.589503	0.311462	1204	NA	NA	0.950105	NA
S09_20720370	9	20720370	0.589533	0.0311462	1204	NA	NA	0.950105	NA
S07_3707647	7	3707647	0.589538	0.348837	1204	NA	NA	0.950105	NA
S05_21685798	5	21685798	0.589562	0.105482	1204	NA	NA	0.950105	NA
S09_5052307	9	5052307	0.58958	0.187708	1204	NA	NA	0.950105	NA
S03_57153106	3	57153106	0.589591	0.070598	1204	NA	NA	0.950105	NA
S03_34632546	3	34632546	0.589593	0.381645	1204	NA	NA	0.950105	NA
S05_46101932	5	46101932	0.589595	0.0419435	1204	NA	NA	0.950105	NA
S03_40595975	3	40595975	0.589596	0.125	1204	NA	NA	0.950105	NA
S07_55567053	7	55567053	0.589616	0.0440199	1204	NA	NA	0.950105	NA
S07_55567067	7	55567067	0.589616	0.0440199	1204	NA	NA	0.950105	NA
S08_61200765	8	61200765	0.589621	0.219269	1204	NA	NA	0.950105	NA
S04_34493764	4	34493764	0.589628	0.0452658	1204	NA	NA	0.950105	NA
S08_14914532	8	14914532	0.589639	0.0598007	1204	NA	NA	0.950105	NA
S01_73740332	1	73740332	0.589676	0.0473422	1204	NA	NA	0.950107	NA
S05_66114451	5	66114451	0.589679	0.28696	1204	NA	NA	0.950107	NA
S04_43839317	4	43839317	0.589717	0.016196	1204	NA	NA	0.950107	NA
S02_2495721	2	2495721	0.58974	0.0747508	1204	NA	NA	0.950107	NA
S03_11583091	3	11583091	0.589745	0.0535714	1204	NA	NA	0.950107	NA
S02_69840690	2	69840690	0.589751	0.19186	1204	NA	NA	0.950107	NA
S04_39563129	4	39563129	0.589759	0.0448505	1204	NA	NA	0.950107	NA
S05_69877063	5	69877063	0.589775	0.105482	1204	NA	NA	0.950107	NA
S02_13906818	2	13906818	0.589791	0.418605	1204	NA	NA	0.950107	NA
S02_13906863	2	13906863	0.589791	0.418605	1204	NA	NA	0.950107	NA
S04_63583814	4	63583814	0.589806	0.114203	1204	NA	NA	0.950107	NA
S09_54902916	9	54902916	0.589842	0.184385	1204	NA	NA	0.950107	NA
S08_23035252	8	23035252	0.589852	0.0124585	1204	NA	NA	0.950107	NA
S08_23035220	8	23035220	0.589852	0.0124585	1204	NA	NA	0.950107	NA
S06_15490781	6	15490781	0.589856	0.0274086	1204	NA	NA	0.950107	NA
S08_19483481	8	19483481	0.589909	0.0452658	1204	NA	NA	0.950142	NA
S08_61239122	8	61239122	0.589918	0.0726744	1204	NA	NA	0.950142	NA
S06_2926936	6	2926936	0.589921	0.0614618	1204	NA	NA	0.950142	NA
S05_40181407	5	40181407	0.589948	0.0950997	1204	NA	NA	0.950162	NA
S10_38703315	10	38703315	0.589995	0.0585548	1204	NA	NA	0.950199	NA
S06_60167578	6	60167578	0.590024	0.137874	1204	NA	NA	0.950199	NA
S06_60089845	6	60089845	0.590024	0.137874	1204	NA	NA	0.950199	NA
S03_55299580	3	55299580	0.590038	0.0203488	1204	NA	NA	0.950199	NA
S03_57205620	3	57205620	0.590044	0.247093	1204	NA	NA	0.950199	NA
S03_68725982	3	68725982	0.590078	0.351329	1204	NA	NA	0.950199	NA
S03_68726023	3	68726023	0.590078	0.351329	1204	NA	NA	0.950199	NA
S05_45534342	5	45534342	0.590089	0.0315615	1204	NA	NA	0.950199	NA
S02_56358183	2	56358183	0.590101	0.0448505	1204	NA	NA	0.950199	NA
S04_56691835	4	56691835	0.590139	0.403654	1204	NA	NA	0.950231	NA
S01_47026599	1	47026599	0.59015	0.0232558	1204	NA	NA	0.950231	NA
S02_66629924	2	66629924	0.590174	0.0585548	1204	NA	NA	0.950239	NA
S03_51536454	3	51536454	0.59022	0.095515	1204	NA	NA	0.950239	NA
S10_41759680	10	41759680	0.590223	0.151993	1204	NA	NA	0.950239	NA
S04_65633150	4	65633150	0.590225	0.0452658	1204	NA	NA	0.950239	NA
S06_59135220	6	59135220	0.590234	0.0340532	1204	NA	NA	0.950239	NA
S02_301687	2	301687	0.590246	0.181478	1204	NA	NA	0.950239	NA
S07_5715066	7	5715066	0.590261	0.0182724	1204	NA	NA	0.950239	NA
S03_22077243	3	22077243	0.590288	0.210548	1204	NA	NA	0.950239	NA
S01_10917952	1	10917952	0.590319	0.0950997	1204	NA	NA	0.950239	NA
S01_55348629	1	55348629	0.590322	0.0116279	1204	NA	NA	0.950239	NA
S03_5273749	3	5273749	0.590326	0.0510797	1204	NA	NA	0.950239	NA
S10_57199534	10	57199534	0.590341	0.396179	1204	NA	NA	0.950239	NA
S04_19329469	4	19329469	0.590352	0.0444352	1204	NA	NA	0.950239	NA
S10_9338248	10	9338248	0.590356	0.128738	1204	NA	NA	0.950239	NA
S04_54350195	4	54350195	0.590388	0.122924	1204	NA	NA	0.950256	NA
S03_59644586	3	59644586	0.590396	0.0124585	1204	NA	NA	0.950256	NA
S08_2971282	8	2971282	0.59041	0.0552326	1204	NA	NA	0.950256	NA
S07_25966259	7	25966259	0.590508	0.0759967	1204	NA	NA	0.950365	NA
S02_8593478	2	8593478	0.590512	0.278239	1204	NA	NA	0.950365	NA
S10_36864126	10	36864126	0.590521	0.089701	1204	NA	NA	0.950365	NA
S09_51179071	9	51179071	0.590599	0.0307309	1204	NA	NA	0.950365	NA
S04_26986925	4	26986925	0.590607	0.0377907	1204	NA	NA	0.950365	NA
S04_63012681	4	63012681	0.590614	0.328904	1204	NA	NA	0.950365	NA
S07_2335502	7	2335502	0.590616	0.0224252	1204	NA	NA	0.950365	NA
S03_64236340	3	64236340	0.590618	0.0884551	1204	NA	NA	0.950365	NA
S08_23286386	8	23286386	0.590621	0.0610465	1204	NA	NA	0.950365	NA
S08_23286418	8	23286418	0.590621	0.0610465	1204	NA	NA	0.950365	NA
S04_41917828	4	41917828	0.590647	0.251246	1204	NA	NA	0.950384	NA
S09_5848354	9	5848354	0.590669	0.016196	1204	NA	NA	0.950388	NA
S09_5148381	9	5148381	0.590699	0.0373754	1204	NA	NA	0.950388	NA
S02_53527463	2	53527463	0.590724	0.174834	1204	NA	NA	0.950388	NA
S05_6931730	5	6931730	0.590728	0.128322	1204	NA	NA	0.950388	NA
S05_6931738	5	6931738	0.590728	0.128322	1204	NA	NA	0.950388	NA
S02_3715126	2	3715126	0.590763	0.289037	1204	NA	NA	0.950388	NA
S02_3715121	2	3715121	0.590763	0.289037	1204	NA	NA	0.950388	NA
S06_43769831	6	43769831	0.590765	0.322674	1204	NA	NA	0.950388	NA
S04_770151	4	770151	0.590822	0.0332226	1204	NA	NA	0.950456	NA
S01_14094344	1	14094344	0.590852	0.0307309	1204	NA	NA	0.950482	NA
S05_44400492	5	44400492	0.590923	0.384967	1204	NA	NA	0.950499	NA
S03_64922127	3	64922127	0.590956	0.0178571	1204	NA	NA	0.950499	NA
S03_70388850	3	70388850	0.590957	0.0373754	1204	NA	NA	0.950499	NA
S10_23278028	10	23278028	0.590961	0.0236711	1204	NA	NA	0.950499	NA
S02_74785468	2	74785468	0.590976	0.11711	1204	NA	NA	0.950499	NA
S02_74785483	2	74785483	0.590976	0.11711	1204	NA	NA	0.950499	NA
S02_74785484	2	74785484	0.590976	0.11711	1204	NA	NA	0.950499	NA
S04_55514326	4	55514326	0.590988	0.461379	1204	NA	NA	0.950499	NA
S02_13146294	2	13146294	0.590993	0.0124585	1204	NA	NA	0.950499	NA
S07_8445457	7	8445457	0.59101	0.0120432	1204	NA	NA	0.950505	NA
S03_11266455	3	11266455	0.591071	0.00789037	1204	NA	NA	0.95053	NA
S01_53842601	1	53842601	0.591088	0.035299	1204	NA	NA	0.95053	NA
S01_78686543	1	78686543	0.591092	0.381645	1204	NA	NA	0.95053	NA
S02_74103937	2	74103937	0.591101	0.133721	1204	NA	NA	0.95053	NA
S05_4709160	5	4709160	0.591141	0.0419435	1204	NA	NA	0.95053	NA
S02_19414023	2	19414023	0.591187	0.0631229	1204	NA	NA	0.95053	NA
S06_39559869	6	39559869	0.591202	0.493771	1204	NA	NA	0.95053	NA
S05_1932341	5	1932341	0.591207	0.31603	1204	NA	NA	0.95053	NA
S05_54967788	5	54967788	0.591235	0.0527409	1204	NA	NA	0.95053	NA
S05_70955397	5	70955397	0.591245	0.0182724	1204	NA	NA	0.95053	NA
S03_11471369	3	11471369	0.591262	0.0137043	1204	NA	NA	0.95053	NA
S03_73066095	3	73066095	0.591272	0.223422	1204	NA	NA	0.95053	NA
S01_63808126	1	63808126	0.591274	0.346761	1204	NA	NA	0.95053	NA
S05_68593178	5	68593178	0.59129	0.0348837	1204	NA	NA	0.95053	NA
S05_57258818	5	57258818	0.59129	0.0344684	1204	NA	NA	0.95053	NA
S06_11249995	6	11249995	0.591303	0.0203488	1204	NA	NA	0.95053	NA
S07_957194	7	957194	0.591312	0.0195183	1204	NA	NA	0.95053	NA
S01_14520460	1	14520460	0.591346	0.315615	1204	NA	NA	0.95053	NA
S02_69564078	2	69564078	0.591363	0.0269934	1204	NA	NA	0.95053	NA
S03_59048318	3	59048318	0.591376	0.0315615	1204	NA	NA	0.95053	NA
S04_60008087	4	60008087	0.591385	0.0373754	1204	NA	NA	0.95053	NA
S10_10654775	10	10654775	0.591446	0.120432	1204	NA	NA	0.95053	NA
S04_1014783	4	1014783	0.591451	0.151993	1204	NA	NA	0.95053	NA
S06_44096622	6	44096622	0.591454	0.113372	1204	NA	NA	0.95053	NA
S01_27958833	1	27958833	0.591456	0.0436047	1204	NA	NA	0.95053	NA
S03_69007645	3	69007645	0.591456	0.105482	1204	NA	NA	0.95053	NA
S03_69007673	3	69007673	0.591456	0.105482	1204	NA	NA	0.95053	NA
S01_62493306	1	62493306	0.591484	0.0406977	1204	NA	NA	0.95053	NA
S09_962622	9	962622	0.591568	0.129568	1204	NA	NA	0.95053	NA
S07_21143461	7	21143461	0.591584	0.159053	1204	NA	NA	0.95053	NA
S03_47436912	3	47436912	0.591591	0.0913621	1204	NA	NA	0.95053	NA
S07_29606789	7	29606789	0.591594	0.00872093	1204	NA	NA	0.95053	NA
S10_40124247	10	40124247	0.591598	0.0203488	1204	NA	NA	0.95053	NA
S08_15976221	8	15976221	0.591605	0.0157807	1204	NA	NA	0.95053	NA
S02_70436792	2	70436792	0.591612	0.142857	1204	NA	NA	0.95053	NA
S05_2356668	5	2356668	0.591616	0.201827	1204	NA	NA	0.95053	NA
S05_11146611	5	11146611	0.591627	0.128738	1204	NA	NA	0.95053	NA
S04_39990860	4	39990860	0.591632	0.141611	1204	NA	NA	0.95053	NA
S03_4798312	3	4798312	0.591634	0.0299003	1204	NA	NA	0.95053	NA
S05_71302992	5	71302992	0.591635	0.0431894	1204	NA	NA	0.95053	NA
S04_38277207	4	38277207	0.591649	0.0589701	1204	NA	NA	0.95053	NA
S08_38609103	8	38609103	0.591673	0.496262	1204	NA	NA	0.95053	NA
S01_10190714	1	10190714	0.591674	0.0465116	1204	NA	NA	0.95053	NA
S08_50232237	8	50232237	0.591707	0.0257475	1204	NA	NA	0.95053	NA
S09_6165976	9	6165976	0.591729	0.310216	1204	NA	NA	0.95053	NA
S10_5674135	10	5674135	0.591734	0.313123	1204	NA	NA	0.95053	NA
S01_68321481	1	68321481	0.591736	0.0186877	1204	NA	NA	0.95053	NA
S01_68328802	1	68328802	0.591736	0.0186877	1204	NA	NA	0.95053	NA
S08_24464286	8	24464286	0.591738	0.0610465	1204	NA	NA	0.95053	NA
S10_56390860	10	56390860	0.591773	0.0157807	1204	NA	NA	0.95053	NA
S01_28615403	1	28615403	0.591789	0.073505	1204	NA	NA	0.95053	NA
S06_364745	6	364745	0.5918	0.321844	1204	NA	NA	0.95053	NA
S02_37320481	2	37320481	0.591805	0.0286545	1204	NA	NA	0.95053	NA
S01_72059738	1	72059738	0.591807	0.184385	1204	NA	NA	0.95053	NA
S08_55847626	8	55847626	0.591818	0.139535	1204	NA	NA	0.95053	NA
S03_4581122	3	4581122	0.591853	0.140781	1204	NA	NA	0.950554	NA
S04_11269084	4	11269084	0.591878	0.0207641	1204	NA	NA	0.950554	NA
S04_11269108	4	11269108	0.591878	0.0207641	1204	NA	NA	0.950554	NA
S05_5172412	5	5172412	0.59189	0.378322	1204	NA	NA	0.950554	NA
S01_5525630	1	5525630	0.59192	0.0141196	1204	NA	NA	0.950556	NA
S01_9990520	1	9990520	0.591953	0.239203	1204	NA	NA	0.950556	NA
S10_35537068	10	35537068	0.591961	0.0249169	1204	NA	NA	0.950556	NA
S07_23536291	7	23536291	0.591963	0.138289	1204	NA	NA	0.950556	NA
S01_36412959	1	36412959	0.591964	0.0843023	1204	NA	NA	0.950556	NA
S06_1316604	6	1316604	0.592075	0.365449	1204	NA	NA	0.950713	NA
S04_68011061	4	68011061	0.592105	0.394934	1204	NA	NA	0.950727	NA
S07_5577045	7	5577045	0.592116	0.115864	1204	NA	NA	0.950727	NA
S10_37466575	10	37466575	0.59213	0.277409	1204	NA	NA	0.950727	NA
S07_3200465	7	3200465	0.592154	0.0498339	1204	NA	NA	0.950727	NA
S06_25805178	6	25805178	0.592156	0.0531561	1204	NA	NA	0.950727	NA
S10_19879748	10	19879748	0.592218	0.200581	1204	NA	NA	0.950804	NA
S05_435966	5	435966	0.592255	0.16196	1204	NA	NA	0.950839	NA
S06_14774295	6	14774295	0.59231	0.0394518	1204	NA	NA	0.950845	NA
S09_42141584	9	42141584	0.592344	0.469269	1204	NA	NA	0.950845	NA
S09_5327420	9	5327420	0.592347	0.19103	1204	NA	NA	0.950845	NA
S05_66865198	5	66865198	0.592352	0.0137043	1204	NA	NA	0.950845	NA
S01_19421820	1	19421820	0.592354	0.038206	1204	NA	NA	0.950845	NA
S05_2610097	5	2610097	0.592362	0.0265781	1204	NA	NA	0.950845	NA
S01_11877125	1	11877125	0.592374	0.0672757	1204	NA	NA	0.950845	NA
S01_11877161	1	11877161	0.592374	0.0672757	1204	NA	NA	0.950845	NA
S10_55270492	10	55270492	0.592408	0.193106	1204	NA	NA	0.950877	NA
S03_34063388	3	34063388	0.592441	0.057309	1204	NA	NA	0.950907	NA
S08_13255904	8	13255904	0.59246	0.0477575	1204	NA	NA	0.950914	NA
S02_52057712	2	52057712	0.59249	0.0182724	1204	NA	NA	0.950923	NA
S05_8694293	5	8694293	0.592494	0.197259	1204	NA	NA	0.950923	NA
S04_64079932	4	64079932	0.592513	0.0818106	1204	NA	NA	0.95093	NA
S02_36152833	2	36152833	0.592533	0.0502492	1204	NA	NA	0.950934	NA
S05_31244542	5	31244542	0.592544	0.0174419	1204	NA	NA	0.950934	NA
S07_58955414	7	58955414	0.592563	0.497093	1204	NA	NA	0.95094	NA
S09_6770448	9	6770448	0.592588	0.455565	1204	NA	NA	0.95094	NA
S02_19825642	2	19825642	0.592627	0.0863787	1204	NA	NA	0.95094	NA
S06_59135230	6	59135230	0.592643	0.019103	1204	NA	NA	0.95094	NA
S03_50628684	3	50628684	0.592729	0.0465116	1204	NA	NA	0.95094	NA
S03_50672825	3	50672825	0.592729	0.0465116	1204	NA	NA	0.95094	NA
S01_6916582	1	6916582	0.592743	0.0759967	1204	NA	NA	0.95094	NA
S01_30321512	1	30321512	0.592746	0.44809	1204	NA	NA	0.95094	NA
S08_51204253	8	51204253	0.592804	0.19809	1204	NA	NA	0.95094	NA
S09_2075322	9	2075322	0.592822	0.100498	1204	NA	NA	0.95094	NA
S09_20772362	9	20772362	0.592832	0.0365449	1204	NA	NA	0.95094	NA
S10_11085488	10	11085488	0.592876	0.0465116	1204	NA	NA	0.95094	NA
S10_11085459	10	11085459	0.592876	0.0465116	1204	NA	NA	0.95094	NA
S04_12807477	4	12807477	0.592887	0.0585548	1204	NA	NA	0.95094	NA
S01_24635404	1	24635404	0.592887	0.211794	1204	NA	NA	0.95094	NA
S10_5375177	10	5375177	0.592914	0.109219	1204	NA	NA	0.95094	NA
S09_2088694	9	2088694	0.592955	0.0199336	1204	NA	NA	0.95094	NA
S03_53550754	3	53550754	0.592966	0.392442	1204	NA	NA	0.95094	NA
S08_15662170	8	15662170	0.592969	0.0585548	1204	NA	NA	0.95094	NA
S08_31021865	8	31021865	0.592974	0.0307309	1204	NA	NA	0.95094	NA
S03_1002371	3	1002371	0.592977	0.325166	1204	NA	NA	0.95094	NA
S03_1002372	3	1002372	0.592977	0.325166	1204	NA	NA	0.95094	NA
S09_2770582	9	2770582	0.592996	0.246678	1204	NA	NA	0.95094	NA
S10_57019731	10	57019731	0.593004	0.482143	1204	NA	NA	0.95094	NA
S03_5273721	3	5273721	0.59301	0.0344684	1204	NA	NA	0.95094	NA
S03_7162550	3	7162550	0.593026	0.0307309	1204	NA	NA	0.95094	NA
S03_7162599	3	7162599	0.593026	0.0307309	1204	NA	NA	0.95094	NA
S02_48897369	2	48897369	0.593039	0.0120432	1204	NA	NA	0.95094	NA
S09_43570210	9	43570210	0.593051	0.0618771	1204	NA	NA	0.95094	NA
S06_54846540	6	54846540	0.593058	0.236711	1204	NA	NA	0.95094	NA
S05_25464127	5	25464127	0.593079	0.0913621	1204	NA	NA	0.95094	NA
S01_64395980	1	64395980	0.59311	0.0261628	1204	NA	NA	0.95094	NA
S08_49983552	8	49983552	0.59312	0.210963	1204	NA	NA	0.95094	NA
S07_59545737	7	59545737	0.593121	0.0261628	1204	NA	NA	0.95094	NA
S02_46455635	2	46455635	0.593122	0.0826412	1204	NA	NA	0.95094	NA
S02_68456334	2	68456334	0.593123	0.0950997	1204	NA	NA	0.95094	NA
S03_53407412	3	53407412	0.593182	0.083887	1204	NA	NA	0.95094	NA
S04_59621880	4	59621880	0.593195	0.173588	1204	NA	NA	0.95094	NA
S01_780286	1	780286	0.593225	0.0141196	1204	NA	NA	0.95094	NA
S01_17690801	1	17690801	0.593236	0.112542	1204	NA	NA	0.95094	NA
S01_17690829	1	17690829	0.593236	0.112542	1204	NA	NA	0.95094	NA
S01_13924820	1	13924820	0.593246	0.041113	1204	NA	NA	0.95094	NA
S03_57453631	3	57453631	0.593272	0.0357143	1204	NA	NA	0.95094	NA
S09_24062663	9	24062663	0.593286	0.0564784	1204	NA	NA	0.95094	NA
S06_43954104	6	43954104	0.5933	0.0539867	1204	NA	NA	0.95094	NA
S06_43954114	6	43954114	0.5933	0.0539867	1204	NA	NA	0.95094	NA
S09_58540294	9	58540294	0.593302	0.301495	1204	NA	NA	0.95094	NA
S03_69848694	3	69848694	0.593306	0.22093	1204	NA	NA	0.95094	NA
S09_56232647	9	56232647	0.593311	0.0917774	1204	NA	NA	0.95094	NA
S06_17434992	6	17434992	0.593341	0.0240864	1204	NA	NA	0.95094	NA
S06_17435002	6	17435002	0.593341	0.0240864	1204	NA	NA	0.95094	NA
S05_41288725	5	41288725	0.593344	0.0203488	1204	NA	NA	0.95094	NA
S04_62913205	4	62913205	0.593346	0.0365449	1204	NA	NA	0.95094	NA
S02_62475647	2	62475647	0.593352	0.412791	1204	NA	NA	0.95094	NA
S01_25076667	1	25076667	0.593352	0.190615	1204	NA	NA	0.95094	NA
S08_1302384	8	1302384	0.593385	0.328904	1204	NA	NA	0.95094	NA
S05_41354331	5	41354331	0.593391	0.123339	1204	NA	NA	0.95094	NA
S05_12847667	5	12847667	0.59342	0.0365449	1204	NA	NA	0.95094	NA
S05_12847657	5	12847657	0.59342	0.0365449	1204	NA	NA	0.95094	NA
S05_12847682	5	12847682	0.59342	0.0365449	1204	NA	NA	0.95094	NA
S02_30825038	2	30825038	0.593427	0.0149502	1204	NA	NA	0.95094	NA
S10_6460675	10	6460675	0.593445	0.0149502	1204	NA	NA	0.950946	NA
S03_36194925	3	36194925	0.593481	0.173588	1204	NA	NA	0.950981	NA
S01_11410203	1	11410203	0.593513	0.323505	1204	NA	NA	0.950998	NA
S02_19208102	2	19208102	0.593547	0.0863787	1204	NA	NA	0.950998	NA
S05_7906760	5	7906760	0.593562	0.0917774	1204	NA	NA	0.950998	NA
S02_68242810	2	68242810	0.593564	0.0444352	1204	NA	NA	0.950998	NA
S04_58324064	4	58324064	0.593588	0.0369601	1204	NA	NA	0.950998	NA
S03_7452208	3	7452208	0.593598	0.0556478	1204	NA	NA	0.950998	NA
S09_8407475	9	8407475	0.5936	0.100914	1204	NA	NA	0.950998	NA
S02_63693156	2	63693156	0.593653	0.0166113	1204	NA	NA	0.950998	NA
S04_34493749	4	34493749	0.593654	0.0560631	1204	NA	NA	0.950998	NA
S06_38687859	6	38687859	0.593683	0.0269934	1204	NA	NA	0.950998	NA
S10_5260977	10	5260977	0.593694	0.0535714	1204	NA	NA	0.950998	NA
S04_62602172	4	62602172	0.593716	0.0286545	1204	NA	NA	0.950998	NA
S02_56646883	2	56646883	0.593716	0.365033	1204	NA	NA	0.950998	NA
S06_15474219	6	15474219	0.593719	0.0319767	1204	NA	NA	0.950998	NA
S07_58599091	7	58599091	0.59374	0.041113	1204	NA	NA	0.950998	NA
S01_24981945	1	24981945	0.593742	0.0170266	1204	NA	NA	0.950998	NA
S01_18515608	1	18515608	0.593749	0.0174419	1204	NA	NA	0.950998	NA
S06_38828209	6	38828209	0.593764	0.0402824	1204	NA	NA	0.950998	NA
S02_64093397	2	64093397	0.593789	0.0153654	1204	NA	NA	0.950998	NA
S01_30702553	1	30702553	0.593805	0.482973	1204	NA	NA	0.950998	NA
S06_1373369	6	1373369	0.593805	0.286545	1204	NA	NA	0.950998	NA
S06_44383426	6	44383426	0.593815	0.0207641	1204	NA	NA	0.950998	NA
S09_59408524	9	59408524	0.593879	0.0880399	1204	NA	NA	0.950998	NA
S10_22313430	10	22313430	0.593879	0.100083	1204	NA	NA	0.950998	NA
S06_52306621	6	52306621	0.593905	0.188123	1204	NA	NA	0.950998	NA
S06_36006458	6	36006458	0.593931	0.0303156	1204	NA	NA	0.950998	NA
S07_5114066	7	5114066	0.593959	0.0319767	1204	NA	NA	0.950998	NA
S02_23863250	2	23863250	0.593977	0.0344684	1204	NA	NA	0.950998	NA
S01_49666280	1	49666280	0.593979	0.0431894	1204	NA	NA	0.950998	NA
S01_49666308	1	49666308	0.593979	0.0431894	1204	NA	NA	0.950998	NA
S02_5296760	2	5296760	0.593989	0.378738	1204	NA	NA	0.950998	NA
S09_33809402	9	33809402	0.594016	0.0153654	1204	NA	NA	0.950998	NA
S06_40317781	6	40317781	0.594017	0.0240864	1204	NA	NA	0.950998	NA
S06_40317808	6	40317808	0.594017	0.0240864	1204	NA	NA	0.950998	NA
S06_40317766	6	40317766	0.594017	0.0240864	1204	NA	NA	0.950998	NA
S06_40317784	6	40317784	0.594017	0.0240864	1204	NA	NA	0.950998	NA
S01_4762079	1	4762079	0.594024	0.451412	1204	NA	NA	0.950998	NA
S04_67604512	4	67604512	0.594051	0.0415282	1204	NA	NA	0.951017	NA
S02_26137736	2	26137736	0.594076	0.0215947	1204	NA	NA	0.951034	NA
S06_41965645	6	41965645	0.594142	0.170681	1204	NA	NA	0.951093	NA
S07_58593877	7	58593877	0.594144	0.0269934	1204	NA	NA	0.951093	NA
S01_72547408	1	72547408	0.594159	0.107558	1204	NA	NA	0.951093	NA
S05_14462047	5	14462047	0.59417	0.0406977	1204	NA	NA	0.951093	NA
S08_20067049	8	20067049	0.594213	0.0141196	1204	NA	NA	0.951127	NA
S09_43805344	9	43805344	0.594256	0.013289	1204	NA	NA	0.951127	NA
S04_4083807	4	4083807	0.59426	0.0913621	1204	NA	NA	0.951127	NA
S01_18811803	1	18811803	0.594263	0.0556478	1204	NA	NA	0.951127	NA
S04_37053692	4	37053692	0.594263	0.147841	1204	NA	NA	0.951127	NA
S01_71608988	1	71608988	0.594341	0.048588	1204	NA	NA	0.951175	NA
S08_18745019	8	18745019	0.59436	0.0668605	1204	NA	NA	0.951175	NA
S01_50852716	1	50852716	0.594365	0.174419	1204	NA	NA	0.951175	NA
S01_50852730	1	50852730	0.594365	0.174419	1204	NA	NA	0.951175	NA
S01_50852753	1	50852753	0.594365	0.174419	1204	NA	NA	0.951175	NA
S06_9663682	6	9663682	0.594384	0.00996678	1204	NA	NA	0.95118	NA
S09_36546838	9	36546838	0.594397	0.17608	1204	NA	NA	0.95118	NA
S01_72688675	1	72688675	0.594433	0.019103	1204	NA	NA	0.951187	NA
S06_45809841	6	45809841	0.594438	0.17608	1204	NA	NA	0.951187	NA
S06_16632708	6	16632708	0.594469	0.013289	1204	NA	NA	0.951187	NA
S03_5262731	3	5262731	0.594503	0.0157807	1204	NA	NA	0.951187	NA
S06_43236464	6	43236464	0.594503	0.137458	1204	NA	NA	0.951187	NA
S05_8221010	5	8221010	0.594517	0.0307309	1204	NA	NA	0.951187	NA
S05_8220977	5	8220977	0.594517	0.0307309	1204	NA	NA	0.951187	NA
S05_8221015	5	8221015	0.594517	0.0307309	1204	NA	NA	0.951187	NA
S04_25156962	4	25156962	0.594587	0.133721	1204	NA	NA	0.951194	NA
S06_58557908	6	58557908	0.594617	0.0328073	1204	NA	NA	0.951194	NA
S08_62027340	8	62027340	0.594662	0.0336379	1204	NA	NA	0.951194	NA
S01_78293554	1	78293554	0.594669	0.0797342	1204	NA	NA	0.951194	NA
S04_60725721	4	60725721	0.594735	0.0456811	1204	NA	NA	0.951194	NA
S01_78412303	1	78412303	0.594745	0.38289	1204	NA	NA	0.951194	NA
S02_59656114	2	59656114	0.594758	0.239618	1204	NA	NA	0.951194	NA
S06_48384373	6	48384373	0.594823	0.0211794	1204	NA	NA	0.951194	NA
S03_52669314	3	52669314	0.594867	0.38995	1204	NA	NA	0.951194	NA
S01_67237247	1	67237247	0.594884	0.0406977	1204	NA	NA	0.951194	NA
S05_71004000	5	71004000	0.594922	0.0261628	1204	NA	NA	0.951194	NA
S03_4237316	3	4237316	0.59493	0.019103	1204	NA	NA	0.951194	NA
S03_70577448	3	70577448	0.594956	0.0361296	1204	NA	NA	0.951194	NA
S02_30968224	2	30968224	0.595073	0.0116279	1204	NA	NA	0.951194	NA
S02_30968240	2	30968240	0.595073	0.0116279	1204	NA	NA	0.951194	NA
S02_11104081	2	11104081	0.595081	0.0656146	1204	NA	NA	0.951194	NA
S05_69691020	5	69691020	0.595083	0.126246	1204	NA	NA	0.951194	NA
S01_55288441	1	55288441	0.595094	0.0311462	1204	NA	NA	0.951194	NA
S09_9356050	9	9356050	0.595129	0.348837	1204	NA	NA	0.951194	NA
S08_16413603	8	16413603	0.595166	0.0166113	1204	NA	NA	0.951194	NA
S04_52768281	4	52768281	0.595188	0.0128738	1204	NA	NA	0.951194	NA
S06_60302139	6	60302139	0.595195	0.457641	1204	NA	NA	0.951194	NA
S04_59126286	4	59126286	0.595205	0.365864	1204	NA	NA	0.951194	NA
S10_7700606	10	7700606	0.595216	0.0336379	1204	NA	NA	0.951194	NA
S05_3077103	5	3077103	0.595218	0.0718439	1204	NA	NA	0.951194	NA
S05_3029187	5	3029187	0.595235	0.382475	1204	NA	NA	0.951194	NA
S03_62387351	3	62387351	0.595241	0.154485	1204	NA	NA	0.951194	NA
S03_19995400	3	19995400	0.595244	0.086794	1204	NA	NA	0.951194	NA
S01_34324488	1	34324488	0.595249	0.0236711	1204	NA	NA	0.951194	NA
S08_10794769	8	10794769	0.595256	0.0664452	1204	NA	NA	0.951194	NA
S02_70397603	2	70397603	0.595267	0.185631	1204	NA	NA	0.951194	NA
S09_5932503	9	5932503	0.595275	0.419435	1204	NA	NA	0.951194	NA
S02_4384705	2	4384705	0.595326	0.121262	1204	NA	NA	0.951194	NA
S02_4384706	2	4384706	0.595326	0.121262	1204	NA	NA	0.951194	NA
S10_4606519	10	4606519	0.595334	0.0419435	1204	NA	NA	0.951194	NA
S08_19496577	8	19496577	0.595357	0.0456811	1204	NA	NA	0.951194	NA
S02_40285755	2	40285755	0.595404	0.490033	1204	NA	NA	0.951194	NA
S08_52169008	8	52169008	0.595419	0.0153654	1204	NA	NA	0.951194	NA
S08_52168975	8	52168975	0.595419	0.0153654	1204	NA	NA	0.951194	NA
S07_60363291	7	60363291	0.59542	0.38206	1204	NA	NA	0.951194	NA
S05_4711135	5	4711135	0.595479	0.128738	1204	NA	NA	0.951194	NA
S05_67648604	5	67648604	0.595488	0.113787	1204	NA	NA	0.951194	NA
S07_41193535	7	41193535	0.595497	0.0589701	1204	NA	NA	0.951194	NA
S01_14749432	1	14749432	0.595499	0.275332	1204	NA	NA	0.951194	NA
S09_6484245	9	6484245	0.595505	0.362542	1204	NA	NA	0.951194	NA
S04_68249435	4	68249435	0.595512	0.296927	1204	NA	NA	0.951194	NA
S01_77833499	1	77833499	0.595523	0.125415	1204	NA	NA	0.951194	NA
S08_5377950	8	5377950	0.595566	0.130399	1204	NA	NA	0.951194	NA
S06_55520994	6	55520994	0.595586	0.447259	1204	NA	NA	0.951194	NA
S06_55520998	6	55520998	0.595586	0.447259	1204	NA	NA	0.951194	NA
S08_46157916	8	46157916	0.595589	0.0365449	1204	NA	NA	0.951194	NA
S02_2074588	2	2074588	0.595597	0.312292	1204	NA	NA	0.951194	NA
S06_38518299	6	38518299	0.595606	0.261628	1204	NA	NA	0.951194	NA
S01_825257	1	825257	0.595631	0.201827	1204	NA	NA	0.951194	NA
S03_46037147	3	46037147	0.595648	0.0598007	1204	NA	NA	0.951194	NA
S03_46037150	3	46037150	0.595648	0.0598007	1204	NA	NA	0.951194	NA
S01_15037415	1	15037415	0.59566	0.476329	1204	NA	NA	0.951194	NA
S02_69831161	2	69831161	0.595681	0.0598007	1204	NA	NA	0.951194	NA
S10_52532353	10	52532353	0.595687	0.0137043	1204	NA	NA	0.951194	NA
S09_44740919	9	44740919	0.595697	0.0506645	1204	NA	NA	0.951194	NA
S09_44740921	9	44740921	0.595697	0.0506645	1204	NA	NA	0.951194	NA
S08_40274619	8	40274619	0.595701	0.0593854	1204	NA	NA	0.951194	NA
S08_40274638	8	40274638	0.595701	0.0593854	1204	NA	NA	0.951194	NA
S08_40274608	8	40274608	0.595701	0.0593854	1204	NA	NA	0.951194	NA
S04_41428645	4	41428645	0.59572	0.0394518	1204	NA	NA	0.951194	NA
S02_31925389	2	31925389	0.595785	0.0714286	1204	NA	NA	0.951194	NA
S02_2939890	2	2939890	0.595786	0.0747508	1204	NA	NA	0.951194	NA
S05_25504499	5	25504499	0.595821	0.0722591	1204	NA	NA	0.951194	NA
S04_12802770	4	12802770	0.595855	0.0211794	1204	NA	NA	0.951194	NA
S04_25774992	4	25774992	0.595868	0.0560631	1204	NA	NA	0.951194	NA
S04_25774993	4	25774993	0.595868	0.0560631	1204	NA	NA	0.951194	NA
S04_25774994	4	25774994	0.595868	0.0560631	1204	NA	NA	0.951194	NA
S04_25774996	4	25774996	0.595868	0.0560631	1204	NA	NA	0.951194	NA
S04_25774989	4	25774989	0.595868	0.0560631	1204	NA	NA	0.951194	NA
S04_25774990	4	25774990	0.595868	0.0560631	1204	NA	NA	0.951194	NA
S01_22806055	1	22806055	0.595873	0.0170266	1204	NA	NA	0.951194	NA
S01_22806065	1	22806065	0.595873	0.0170266	1204	NA	NA	0.951194	NA
S01_68019572	1	68019572	0.595887	0.25789	1204	NA	NA	0.951194	NA
S03_56275606	3	56275606	0.59589	0.193522	1204	NA	NA	0.951194	NA
S01_73878221	1	73878221	0.595892	0.0996678	1204	NA	NA	0.951194	NA
S07_47816181	7	47816181	0.5959	0.0722591	1204	NA	NA	0.951194	NA
S06_10574950	6	10574950	0.595906	0.365033	1204	NA	NA	0.951194	NA
S04_48722805	4	48722805	0.595907	0.0178571	1204	NA	NA	0.951194	NA
S06_17434983	6	17434983	0.59592	0.0278239	1204	NA	NA	0.951194	NA
S08_2971270	8	2971270	0.595922	0.0556478	1204	NA	NA	0.951194	NA
S02_8415142	2	8415142	0.595976	0.0668605	1204	NA	NA	0.951194	NA
S07_23652237	7	23652237	0.595984	0.0299003	1204	NA	NA	0.951194	NA
S03_70114065	3	70114065	0.595994	0.137458	1204	NA	NA	0.951194	NA
S10_8885284	10	8885284	0.596006	0.121678	1204	NA	NA	0.951194	NA
S09_5745088	9	5745088	0.596009	0.358389	1204	NA	NA	0.951194	NA
S03_515424	3	515424	0.596044	0.0332226	1204	NA	NA	0.951194	NA
S03_528479	3	528479	0.596044	0.0332226	1204	NA	NA	0.951194	NA
S07_15358391	7	15358391	0.596046	0.041113	1204	NA	NA	0.951194	NA
S07_15358428	7	15358428	0.596046	0.041113	1204	NA	NA	0.951194	NA
S06_44893921	6	44893921	0.596049	0.133721	1204	NA	NA	0.951194	NA
S07_60932576	7	60932576	0.596057	0.0170266	1204	NA	NA	0.951194	NA
S07_60932577	7	60932577	0.596057	0.0170266	1204	NA	NA	0.951194	NA
S03_48164752	3	48164752	0.596075	0.051495	1204	NA	NA	0.951194	NA
S08_1392228	8	1392228	0.596083	0.106312	1204	NA	NA	0.951194	NA
S08_58841043	8	58841043	0.596092	0.251246	1204	NA	NA	0.951194	NA
S08_58841070	8	58841070	0.596092	0.251246	1204	NA	NA	0.951194	NA
S08_58841038	8	58841038	0.596092	0.251246	1204	NA	NA	0.951194	NA
S04_21579120	4	21579120	0.596118	0.0303156	1204	NA	NA	0.951194	NA
S01_79165173	1	79165173	0.596119	0.126661	1204	NA	NA	0.951194	NA
S04_25812079	4	25812079	0.596131	0.0510797	1204	NA	NA	0.951194	NA
S04_25812087	4	25812087	0.596131	0.0510797	1204	NA	NA	0.951194	NA
S08_54532510	8	54532510	0.596185	0.0477575	1204	NA	NA	0.951194	NA
S02_60383311	2	60383311	0.596202	0.24294	1204	NA	NA	0.951194	NA
S08_31892357	8	31892357	0.596211	0.0265781	1204	NA	NA	0.951194	NA
S07_12180006	7	12180006	0.596218	0.0585548	1204	NA	NA	0.951194	NA
S02_9218321	2	9218321	0.596225	0.0274086	1204	NA	NA	0.951194	NA
S05_45494493	5	45494493	0.596254	0.054402	1204	NA	NA	0.951194	NA
S01_25805577	1	25805577	0.596258	0.151578	1204	NA	NA	0.951194	NA
S01_14279196	1	14279196	0.596296	0.391611	1204	NA	NA	0.951194	NA
S09_53518401	9	53518401	0.596317	0.0431894	1204	NA	NA	0.951194	NA
S01_330583	1	330583	0.596335	0.171096	1204	NA	NA	0.951194	NA
S06_6308143	6	6308143	0.596355	0.233389	1204	NA	NA	0.951194	NA
S06_6308170	6	6308170	0.596355	0.233389	1204	NA	NA	0.951194	NA
S09_32593	9	32593	0.596373	0.0564784	1204	NA	NA	0.951194	NA
S06_25361447	6	25361447	0.596406	0.0813953	1204	NA	NA	0.951194	NA
S06_25361465	6	25361465	0.596406	0.0813953	1204	NA	NA	0.951194	NA
S08_14661360	8	14661360	0.596421	0.0236711	1204	NA	NA	0.951194	NA
S09_15966209	9	15966209	0.596427	0.0481728	1204	NA	NA	0.951194	NA
S09_15966215	9	15966215	0.596427	0.0481728	1204	NA	NA	0.951194	NA
S09_15966236	9	15966236	0.596427	0.0481728	1204	NA	NA	0.951194	NA
S09_15966260	9	15966260	0.596427	0.0481728	1204	NA	NA	0.951194	NA
S09_48919443	9	48919443	0.59644	0.0307309	1204	NA	NA	0.951194	NA
S02_19464996	2	19464996	0.596454	0.0153654	1204	NA	NA	0.951194	NA
S02_60437399	2	60437399	0.596467	0.0257475	1204	NA	NA	0.951194	NA
S02_74274960	2	74274960	0.596474	0.0348837	1204	NA	NA	0.951194	NA
S04_12419498	4	12419498	0.596494	0.353821	1204	NA	NA	0.951194	NA
S02_28234339	2	28234339	0.596506	0.0145349	1204	NA	NA	0.951194	NA
S07_8471398	7	8471398	0.596558	0.160714	1204	NA	NA	0.951194	NA
S09_54096978	9	54096978	0.596598	0.493771	1204	NA	NA	0.951194	NA
S10_38200097	10	38200097	0.596663	0.0946844	1204	NA	NA	0.951194	NA
S10_38200122	10	38200122	0.596663	0.0946844	1204	NA	NA	0.951194	NA
S02_7456694	2	7456694	0.596673	0.479236	1204	NA	NA	0.951194	NA
S01_20057931	1	20057931	0.596673	0.0402824	1204	NA	NA	0.951194	NA
S02_70599056	2	70599056	0.596676	0.0726744	1204	NA	NA	0.951194	NA
S06_59304932	6	59304932	0.596679	0.0436047	1204	NA	NA	0.951194	NA
S06_59318914	6	59318914	0.596679	0.0436047	1204	NA	NA	0.951194	NA
S03_56713047	3	56713047	0.59668	0.181063	1204	NA	NA	0.951194	NA
S06_52654464	6	52654464	0.596718	0.0585548	1204	NA	NA	0.951194	NA
S07_9047145	7	9047145	0.596723	0.073505	1204	NA	NA	0.951194	NA
S01_23121900	1	23121900	0.596724	0.0377907	1204	NA	NA	0.951194	NA
S03_70612842	3	70612842	0.596743	0.0369601	1204	NA	NA	0.951194	NA
S02_3878996	2	3878996	0.596748	0.228821	1204	NA	NA	0.951194	NA
S10_57814521	10	57814521	0.59675	0.269518	1204	NA	NA	0.951194	NA
S03_73055176	3	73055176	0.596755	0.151993	1204	NA	NA	0.951194	NA
S02_41849824	2	41849824	0.596757	0.0473422	1204	NA	NA	0.951194	NA
S09_2090826	9	2090826	0.596778	0.143272	1204	NA	NA	0.951194	NA
S09_2090841	9	2090841	0.596778	0.143272	1204	NA	NA	0.951194	NA
S06_59391675	6	59391675	0.596804	0.270764	1204	NA	NA	0.951194	NA
S06_59391680	6	59391680	0.596804	0.270764	1204	NA	NA	0.951194	NA
S10_32749309	10	32749309	0.596807	0.051495	1204	NA	NA	0.951194	NA
S08_4107896	8	4107896	0.596834	0.135382	1204	NA	NA	0.951194	NA
S01_78760104	1	78760104	0.596837	0.221346	1204	NA	NA	0.951194	NA
S05_7907816	5	7907816	0.596897	0.25	1204	NA	NA	0.951194	NA
S02_8093512	2	8093512	0.596898	0.095515	1204	NA	NA	0.951194	NA
S01_25465595	1	25465595	0.596968	0.134136	1204	NA	NA	0.951194	NA
S01_25465607	1	25465607	0.596968	0.134136	1204	NA	NA	0.951194	NA
S05_34047596	5	34047596	0.596972	0.0195183	1204	NA	NA	0.951194	NA
S05_8245477	5	8245477	0.596975	0.0423588	1204	NA	NA	0.951194	NA
S06_13081339	6	13081339	0.596979	0.0759967	1204	NA	NA	0.951194	NA
S06_48443376	6	48443376	0.597002	0.327243	1204	NA	NA	0.951194	NA
S03_57711075	3	57711075	0.597007	0.270349	1204	NA	NA	0.951194	NA
S03_57711104	3	57711104	0.597007	0.270349	1204	NA	NA	0.951194	NA
S04_57482853	4	57482853	0.597026	0.191445	1204	NA	NA	0.951194	NA
S07_54322061	7	54322061	0.597028	0.246678	1204	NA	NA	0.951194	NA
S03_66653787	3	66653787	0.597055	0.0548173	1204	NA	NA	0.951194	NA
S03_66653788	3	66653788	0.597055	0.0548173	1204	NA	NA	0.951194	NA
S03_66653789	3	66653789	0.597055	0.0548173	1204	NA	NA	0.951194	NA
S05_57720791	5	57720791	0.597061	0.0448505	1204	NA	NA	0.951194	NA
S03_70612857	3	70612857	0.597066	0.0232558	1204	NA	NA	0.951194	NA
S07_6344069	7	6344069	0.597123	0.0386213	1204	NA	NA	0.951194	NA
S03_46943814	3	46943814	0.597128	0.0876246	1204	NA	NA	0.951194	NA
S02_8154722	2	8154722	0.597135	0.342608	1204	NA	NA	0.951194	NA
S02_29688397	2	29688397	0.597137	0.0307309	1204	NA	NA	0.951194	NA
S02_29688411	2	29688411	0.597137	0.0307309	1204	NA	NA	0.951194	NA
S02_29688417	2	29688417	0.597137	0.0307309	1204	NA	NA	0.951194	NA
S02_9145311	2	9145311	0.597145	0.013289	1204	NA	NA	0.951194	NA
S09_39004644	9	39004644	0.59715	0.0394518	1204	NA	NA	0.951194	NA
S05_4802805	5	4802805	0.597157	0.11088	1204	NA	NA	0.951194	NA
S02_37333561	2	37333561	0.597203	0.051495	1204	NA	NA	0.951206	NA
S08_3193983	8	3193983	0.597207	0.379153	1204	NA	NA	0.951206	NA
S03_56373157	3	56373157	0.597208	0.0182724	1204	NA	NA	0.951206	NA
S01_75752514	1	75752514	0.597288	0.304817	1204	NA	NA	0.951265	NA
S08_1155342	8	1155342	0.597294	0.24294	1204	NA	NA	0.951265	NA
S04_57158822	4	57158822	0.597308	0.240033	1204	NA	NA	0.951265	NA
S02_71618229	2	71618229	0.597316	0.0851329	1204	NA	NA	0.951265	NA
S05_8784438	5	8784438	0.597318	0.11005	1204	NA	NA	0.951265	NA
S02_12461248	2	12461248	0.597375	0.170681	1204	NA	NA	0.951318	NA
S07_1997360	7	1997360	0.597379	0.0664452	1204	NA	NA	0.951318	NA
S04_1088172	4	1088172	0.597404	0.16902	1204	NA	NA	0.951334	NA
S06_57643478	6	57643478	0.597471	0.168189	1204	NA	NA	0.951348	NA
S04_26454641	4	26454641	0.597479	0.0465116	1204	NA	NA	0.951348	NA
S07_2414024	7	2414024	0.597521	0.203073	1204	NA	NA	0.951348	NA
S07_2414025	7	2414025	0.597521	0.203073	1204	NA	NA	0.951348	NA
S02_70731850	2	70731850	0.597554	0.0128738	1204	NA	NA	0.951348	NA
S02_50695663	2	50695663	0.597558	0.134967	1204	NA	NA	0.951348	NA
S10_52349560	10	52349560	0.59758	0.0245017	1204	NA	NA	0.951348	NA
S01_71293513	1	71293513	0.597587	0.0203488	1204	NA	NA	0.951348	NA
S08_5082999	8	5082999	0.597588	0.0261628	1204	NA	NA	0.951348	NA
S03_53550816	3	53550816	0.597609	0.410714	1204	NA	NA	0.951348	NA
S04_58634804	4	58634804	0.597616	0.0469269	1204	NA	NA	0.951348	NA
S04_56429277	4	56429277	0.597621	0.083887	1204	NA	NA	0.951348	NA
S10_58353457	10	58353457	0.597622	0.0299003	1204	NA	NA	0.951348	NA
S01_80197291	1	80197291	0.597628	0.0377907	1204	NA	NA	0.951348	NA
S04_33082366	4	33082366	0.597657	0.0253322	1204	NA	NA	0.951348	NA
S09_4755561	9	4755561	0.597657	0.41985	1204	NA	NA	0.951348	NA
S02_57600907	2	57600907	0.597658	0.124169	1204	NA	NA	0.951348	NA
S10_58272773	10	58272773	0.597706	0.106312	1204	NA	NA	0.951384	NA
S05_35790342	5	35790342	0.597709	0.0556478	1204	NA	NA	0.951384	NA
S09_27382372	9	27382372	0.597758	0.0128738	1204	NA	NA	0.951395	NA
S04_46761701	4	46761701	0.597784	0.0448505	1204	NA	NA	0.951395	NA
S03_40595988	3	40595988	0.597817	0.0548173	1204	NA	NA	0.951395	NA
S10_16308505	10	16308505	0.597828	0.120432	1204	NA	NA	0.951395	NA
S09_32414	9	32414	0.597837	0.100498	1204	NA	NA	0.951395	NA
S06_54448856	6	54448856	0.597845	0.0415282	1204	NA	NA	0.951395	NA
S05_65495682	5	65495682	0.597855	0.114618	1204	NA	NA	0.951395	NA
S10_57388460	10	57388460	0.597888	0.0373754	1204	NA	NA	0.951395	NA
S04_50694365	4	50694365	0.597897	0.25789	1204	NA	NA	0.951395	NA
S06_60573344	6	60573344	0.597904	0.0556478	1204	NA	NA	0.951395	NA
S01_72902648	1	72902648	0.597931	0.0892857	1204	NA	NA	0.951395	NA
S10_49897944	10	49897944	0.597948	0.141196	1204	NA	NA	0.951395	NA
S10_35504184	10	35504184	0.597952	0.402409	1204	NA	NA	0.951395	NA
S01_38664113	1	38664113	0.597954	0.0124585	1204	NA	NA	0.951395	NA
S02_59655621	2	59655621	0.597954	0.029485	1204	NA	NA	0.951395	NA
S10_47632594	10	47632594	0.597963	0.229236	1204	NA	NA	0.951395	NA
S06_53235416	6	53235416	0.597997	0.0959302	1204	NA	NA	0.951395	NA
S03_66787525	3	66787525	0.598015	0.226744	1204	NA	NA	0.951395	NA
S10_5580829	10	5580829	0.598018	0.0149502	1204	NA	NA	0.951395	NA
S06_44076954	6	44076954	0.598023	0.0174419	1204	NA	NA	0.951395	NA
S08_39545845	8	39545845	0.598052	0.0377907	1204	NA	NA	0.951395	NA
S03_52373474	3	52373474	0.598054	0.0361296	1204	NA	NA	0.951395	NA
S10_33953991	10	33953991	0.598102	0.333056	1204	NA	NA	0.951395	NA
S04_55227168	4	55227168	0.598102	0.0141196	1204	NA	NA	0.951395	NA
S02_3599920	2	3599920	0.598113	0.0128738	1204	NA	NA	0.951395	NA
S10_6360596	10	6360596	0.598136	0.0307309	1204	NA	NA	0.951395	NA
S02_7768169	2	7768169	0.59817	0.324336	1204	NA	NA	0.951395	NA
S02_7768195	2	7768195	0.59817	0.324336	1204	NA	NA	0.951395	NA
S01_68553485	1	68553485	0.598182	0.0174419	1204	NA	NA	0.951395	NA
S01_68553440	1	68553440	0.598182	0.0174419	1204	NA	NA	0.951395	NA
S03_65939212	3	65939212	0.598205	0.0901163	1204	NA	NA	0.951395	NA
S04_2684275	4	2684275	0.598214	0.0967608	1204	NA	NA	0.951395	NA
S04_2684278	4	2684278	0.598214	0.0967608	1204	NA	NA	0.951395	NA
S09_4787046	9	4787046	0.598233	0.145349	1204	NA	NA	0.951395	NA
S09_57511253	9	57511253	0.598241	0.0406977	1204	NA	NA	0.951395	NA
S02_63894844	2	63894844	0.598252	0.0166113	1204	NA	NA	0.951395	NA
S09_10543447	9	10543447	0.598281	0.0606312	1204	NA	NA	0.951395	NA
S09_10543401	9	10543401	0.598281	0.0606312	1204	NA	NA	0.951395	NA
S02_25584030	2	25584030	0.598326	0.0589701	1204	NA	NA	0.951395	NA
S02_25584037	2	25584037	0.598326	0.0589701	1204	NA	NA	0.951395	NA
S02_25584051	2	25584051	0.598326	0.0589701	1204	NA	NA	0.951395	NA
S01_63981037	1	63981037	0.598334	0.038206	1204	NA	NA	0.951395	NA
S08_58206508	8	58206508	0.598335	0.0095515	1204	NA	NA	0.951395	NA
S06_2083492	6	2083492	0.598357	0.133306	1204	NA	NA	0.951406	NA
S10_15478599	10	15478599	0.598379	0.0888704	1204	NA	NA	0.951418	NA
S01_12769235	1	12769235	0.598413	0.0980066	1204	NA	NA	0.951442	NA
S06_53966652	6	53966652	0.598422	0.0195183	1204	NA	NA	0.951442	NA
S04_39926800	4	39926800	0.598504	0.177741	1204	NA	NA	0.951548	NA
S01_73551459	1	73551459	0.598563	0.0921927	1204	NA	NA	0.951619	NA
S01_63348101	1	63348101	0.598582	0.426495	1204	NA	NA	0.951626	NA
S10_54387085	10	54387085	0.598599	0.0348837	1204	NA	NA	0.951631	NA
S02_24952924	2	24952924	0.598654	0.0373754	1204	NA	NA	0.951696	NA
S09_12074675	9	12074675	0.598726	0.016196	1204	NA	NA	0.951707	NA
S03_72377796	3	72377796	0.598741	0.127907	1204	NA	NA	0.951707	NA
S10_35343073	10	35343073	0.598771	0.0336379	1204	NA	NA	0.951707	NA
S03_6070943	3	6070943	0.598779	0.418605	1204	NA	NA	0.951707	NA
S10_5787469	10	5787469	0.598785	0.0905316	1204	NA	NA	0.951707	NA
S02_11829302	2	11829302	0.598792	0.267027	1204	NA	NA	0.951707	NA
S02_11829318	2	11829318	0.598792	0.267027	1204	NA	NA	0.951707	NA
S01_79994151	1	79994151	0.598815	0.0643688	1204	NA	NA	0.951707	NA
S04_54754466	4	54754466	0.598825	0.154485	1204	NA	NA	0.951707	NA
S03_60519368	3	60519368	0.598827	0.0369601	1204	NA	NA	0.951707	NA
S07_64368612	7	64368612	0.598841	0.210963	1204	NA	NA	0.951707	NA
S03_37680808	3	37680808	0.598859	0.18314	1204	NA	NA	0.951707	NA
S07_54379364	7	54379364	0.598863	0.195183	1204	NA	NA	0.951707	NA
S07_37110321	7	37110321	0.598867	0.0440199	1204	NA	NA	0.951707	NA
S03_14839179	3	14839179	0.598877	0.0585548	1204	NA	NA	0.951707	NA
S08_38318348	8	38318348	0.598933	0.0672757	1204	NA	NA	0.951765	NA
S01_27784921	1	27784921	0.598943	0.0847176	1204	NA	NA	0.951765	NA
S07_4431939	7	4431939	0.598959	0.465947	1204	NA	NA	0.951767	NA
S01_943562	1	943562	0.599004	0.0120432	1204	NA	NA	0.951771	NA
S01_943526	1	943526	0.599004	0.0120432	1204	NA	NA	0.951771	NA
S10_13325964	10	13325964	0.599019	0.0215947	1204	NA	NA	0.951771	NA
S10_13325968	10	13325968	0.599019	0.0215947	1204	NA	NA	0.951771	NA
S05_8761151	5	8761151	0.599035	0.0290698	1204	NA	NA	0.951774	NA
S01_75611058	1	75611058	0.599079	0.189369	1204	NA	NA	0.951814	NA
S10_59361155	10	59361155	0.599102	0.0282392	1204	NA	NA	0.951814	NA
S09_41437632	9	41437632	0.599123	0.00996678	1204	NA	NA	0.951814	NA
S05_69038784	5	69038784	0.599156	0.0340532	1204	NA	NA	0.951814	NA
S02_55689166	2	55689166	0.599158	0.25706	1204	NA	NA	0.951814	NA
S10_36058429	10	36058429	0.599206	0.0548173	1204	NA	NA	0.951814	NA
S02_69174727	2	69174727	0.599224	0.083887	1204	NA	NA	0.951814	NA
S07_6486018	7	6486018	0.599242	0.0440199	1204	NA	NA	0.951814	NA
S07_6486055	7	6486055	0.599242	0.0440199	1204	NA	NA	0.951814	NA
S07_8093039	7	8093039	0.599284	0.0627076	1204	NA	NA	0.951814	NA
S07_8093050	7	8093050	0.599284	0.0627076	1204	NA	NA	0.951814	NA
S08_45039976	8	45039976	0.599285	0.0465116	1204	NA	NA	0.951814	NA
S08_22949064	8	22949064	0.599285	0.0465116	1204	NA	NA	0.951814	NA
S02_72795178	2	72795178	0.599288	0.199336	1204	NA	NA	0.951814	NA
S03_73159647	3	73159647	0.599308	0.147425	1204	NA	NA	0.951814	NA
S01_57195055	1	57195055	0.599322	0.0286545	1204	NA	NA	0.951814	NA
S05_65566266	5	65566266	0.599325	0.0581395	1204	NA	NA	0.951814	NA
S09_53452736	9	53452736	0.599327	0.0290698	1204	NA	NA	0.951814	NA
S05_57382207	5	57382207	0.599334	0.0377907	1204	NA	NA	0.951814	NA
S08_29824117	8	29824117	0.5994	0.105066	1204	NA	NA	0.95183	NA
S08_29824120	8	29824120	0.5994	0.105066	1204	NA	NA	0.95183	NA
S05_57700713	5	57700713	0.599407	0.0481728	1204	NA	NA	0.95183	NA
S08_44723174	8	44723174	0.59941	0.0614618	1204	NA	NA	0.95183	NA
S07_43325758	7	43325758	0.599416	0.032392	1204	NA	NA	0.95183	NA
S02_73495696	2	73495696	0.599444	0.115864	1204	NA	NA	0.95183	NA
S08_3185443	8	3185443	0.599449	0.316445	1204	NA	NA	0.95183	NA
S05_67091746	5	67091746	0.59946	0.218439	1204	NA	NA	0.95183	NA
S01_30569178	1	30569178	0.59948	0.465116	1204	NA	NA	0.95184	NA
S03_51210683	3	51210683	0.599507	0.0153654	1204	NA	NA	0.95186	NA
S07_59500280	7	59500280	0.599536	0.089701	1204	NA	NA	0.951883	NA
S08_15624130	8	15624130	0.599573	0.0772425	1204	NA	NA	0.951918	NA
S08_4571520	8	4571520	0.599592	0.0249169	1204	NA	NA	0.951927	NA
S05_3953210	5	3953210	0.599632	0.0423588	1204	NA	NA	0.951946	NA
S04_40956364	4	40956364	0.599646	0.0548173	1204	NA	NA	0.951946	NA
S04_5014686	4	5014686	0.599662	0.0980066	1204	NA	NA	0.951946	NA
S04_5014676	4	5014676	0.599662	0.0980066	1204	NA	NA	0.951946	NA
S04_43196045	4	43196045	0.59969	0.398256	1204	NA	NA	0.951962	NA
S01_20720441	1	20720441	0.599701	0.0170266	1204	NA	NA	0.951962	NA
S02_60383083	2	60383083	0.599731	0.24294	1204	NA	NA	0.951986	NA
S02_60927335	2	60927335	0.599843	0.233389	1204	NA	NA	0.952064	NA
S10_22790955	10	22790955	0.599863	0.0685216	1204	NA	NA	0.952064	NA
S10_22790940	10	22790940	0.599863	0.0685216	1204	NA	NA	0.952064	NA
S05_5420801	5	5420801	0.599914	0.0228405	1204	NA	NA	0.952064	NA
S04_34730279	4	34730279	0.599928	0.0431894	1204	NA	NA	0.952064	NA
S02_75803875	2	75803875	0.599935	0.208887	1204	NA	NA	0.952064	NA
S02_75803886	2	75803886	0.599935	0.208887	1204	NA	NA	0.952064	NA
S02_75803889	2	75803889	0.599935	0.208887	1204	NA	NA	0.952064	NA
S05_63589986	5	63589986	0.599956	0.0286545	1204	NA	NA	0.952064	NA
S02_18243973	2	18243973	0.599975	0.0855482	1204	NA	NA	0.952064	NA
S04_43790116	4	43790116	0.600026	0.0627076	1204	NA	NA	0.952064	NA
S10_1055350	10	1055350	0.600084	0.194767	1204	NA	NA	0.952064	NA
S08_12976868	8	12976868	0.600088	0.0261628	1204	NA	NA	0.952064	NA
S05_35654675	5	35654675	0.600098	0.0415282	1204	NA	NA	0.952064	NA
S01_39749411	1	39749411	0.600102	0.0427741	1204	NA	NA	0.952064	NA
S03_9503088	3	9503088	0.600104	0.129153	1204	NA	NA	0.952064	NA
S01_74600541	1	74600541	0.600126	0.0452658	1204	NA	NA	0.952064	NA
S05_435948	5	435948	0.600129	0.161545	1204	NA	NA	0.952064	NA
S05_435934	5	435934	0.600129	0.161545	1204	NA	NA	0.952064	NA
S07_42168202	7	42168202	0.600138	0.268272	1204	NA	NA	0.952064	NA
S01_7877070	1	7877070	0.600147	0.035299	1204	NA	NA	0.952064	NA
S04_34895149	4	34895149	0.600163	0.0452658	1204	NA	NA	0.952064	NA
S03_61727100	3	61727100	0.600166	0.0315615	1204	NA	NA	0.952064	NA
S10_47065844	10	47065844	0.600169	0.487126	1204	NA	NA	0.952064	NA
S08_61387829	8	61387829	0.600171	0.0805648	1204	NA	NA	0.952064	NA
S05_5061399	5	5061399	0.600216	0.0456811	1204	NA	NA	0.952064	NA
S05_5061413	5	5061413	0.600216	0.0456811	1204	NA	NA	0.952064	NA
S02_51211039	2	51211039	0.600218	0.0336379	1204	NA	NA	0.952064	NA
S10_57114312	10	57114312	0.600219	0.128738	1204	NA	NA	0.952064	NA
S10_1354995	10	1354995	0.600221	0.150332	1204	NA	NA	0.952064	NA
S02_48897368	2	48897368	0.600227	0.0211794	1204	NA	NA	0.952064	NA
S02_13117827	2	13117827	0.600269	0.0610465	1204	NA	NA	0.952101	NA
S06_39982967	6	39982967	0.60029	0.481312	1204	NA	NA	0.952101	NA
S05_52933952	5	52933952	0.600299	0.0124585	1204	NA	NA	0.952101	NA
S03_272914	3	272914	0.600354	0.156146	1204	NA	NA	0.952101	NA
S10_26066041	10	26066041	0.600364	0.0490033	1204	NA	NA	0.952101	NA
S07_5537039	7	5537039	0.600366	0.0481728	1204	NA	NA	0.952101	NA
S04_23507361	4	23507361	0.600374	0.0992525	1204	NA	NA	0.952101	NA
S09_24912846	9	24912846	0.600402	0.0340532	1204	NA	NA	0.952101	NA
S02_58831431	2	58831431	0.600415	0.0809801	1204	NA	NA	0.952101	NA
S02_74256602	2	74256602	0.600426	0.261628	1204	NA	NA	0.952101	NA
S06_5960941	6	5960941	0.600436	0.02201	1204	NA	NA	0.952101	NA
S07_8108181	7	8108181	0.600452	0.0872093	1204	NA	NA	0.952101	NA
S10_40124280	10	40124280	0.600473	0.0137043	1204	NA	NA	0.952101	NA
S08_58966681	8	58966681	0.600477	0.073505	1204	NA	NA	0.952101	NA
S08_58841468	8	58841468	0.60048	0.0598007	1204	NA	NA	0.952101	NA
S09_18657503	9	18657503	0.600518	0.0456811	1204	NA	NA	0.952101	NA
S03_10993430	3	10993430	0.600555	0.215947	1204	NA	NA	0.952101	NA
S07_5535216	7	5535216	0.600562	0.0249169	1204	NA	NA	0.952101	NA
S04_48320794	4	48320794	0.600562	0.0141196	1204	NA	NA	0.952101	NA
S01_8503620	1	8503620	0.600611	0.453073	1204	NA	NA	0.952101	NA
S03_62302278	3	62302278	0.600621	0.0211794	1204	NA	NA	0.952101	NA
S05_64221211	5	64221211	0.600621	0.0261628	1204	NA	NA	0.952101	NA
S07_21535907	7	21535907	0.60069	0.041113	1204	NA	NA	0.952101	NA
S04_25012028	4	25012028	0.600699	0.0498339	1204	NA	NA	0.952101	NA
S05_7124828	5	7124828	0.600706	0.163621	1204	NA	NA	0.952101	NA
S09_38362975	9	38362975	0.600765	0.0282392	1204	NA	NA	0.952101	NA
S04_43181285	4	43181285	0.600771	0.145764	1204	NA	NA	0.952101	NA
S02_74390239	2	74390239	0.600775	0.125415	1204	NA	NA	0.952101	NA
S09_57257888	9	57257888	0.600784	0.0809801	1204	NA	NA	0.952101	NA
S07_57783912	7	57783912	0.600785	0.291528	1204	NA	NA	0.952101	NA
S01_75679633	1	75679633	0.60079	0.186462	1204	NA	NA	0.952101	NA
S06_60599044	6	60599044	0.600795	0.0490033	1204	NA	NA	0.952101	NA
S02_69968621	2	69968621	0.600807	0.49294	1204	NA	NA	0.952101	NA
S04_343360	4	343360	0.600807	0.0137043	1204	NA	NA	0.952101	NA
S02_69201540	2	69201540	0.60081	0.189369	1204	NA	NA	0.952101	NA
S02_3521268	2	3521268	0.600836	0.255814	1204	NA	NA	0.952101	NA
S02_4418788	2	4418788	0.600843	0.11005	1204	NA	NA	0.952101	NA
S06_10574493	6	10574493	0.600859	0.174834	1204	NA	NA	0.952101	NA
S01_14400813	1	14400813	0.600864	0.282807	1204	NA	NA	0.952101	NA
S01_15791662	1	15791662	0.600868	0.120017	1204	NA	NA	0.952101	NA
S07_25342026	7	25342026	0.600868	0.143688	1204	NA	NA	0.952101	NA
S08_46431808	8	46431808	0.600873	0.171927	1204	NA	NA	0.952101	NA
S08_46431799	8	46431799	0.600873	0.171927	1204	NA	NA	0.952101	NA
S01_31764581	1	31764581	0.600899	0.019103	1204	NA	NA	0.952101	NA
S05_55271435	5	55271435	0.60091	0.115864	1204	NA	NA	0.952101	NA
S02_2650457	2	2650457	0.600922	0.102575	1204	NA	NA	0.952101	NA
S05_191396	5	191396	0.600958	0.16985	1204	NA	NA	0.952101	NA
S04_63700551	4	63700551	0.600967	0.313953	1204	NA	NA	0.952101	NA
S08_62330805	8	62330805	0.600971	0.0203488	1204	NA	NA	0.952101	NA
S08_62330809	8	62330809	0.600971	0.0203488	1204	NA	NA	0.952101	NA
S08_4798665	8	4798665	0.601033	0.156561	1204	NA	NA	0.952138	NA
S08_4798688	8	4798688	0.601033	0.156561	1204	NA	NA	0.952138	NA
S07_54904440	7	54904440	0.601084	0.370432	1204	NA	NA	0.952138	NA
S07_54904446	7	54904446	0.601084	0.370432	1204	NA	NA	0.952138	NA
S01_32818793	1	32818793	0.601088	0.440615	1204	NA	NA	0.952138	NA
S06_17480793	6	17480793	0.601096	0.0631229	1204	NA	NA	0.952138	NA
S03_74267988	3	74267988	0.601104	0.211794	1204	NA	NA	0.952138	NA
S06_1171514	6	1171514	0.60111	0.0481728	1204	NA	NA	0.952138	NA
S10_6283841	10	6283841	0.601194	0.321429	1204	NA	NA	0.952196	NA
S03_54557772	3	54557772	0.601205	0.424834	1204	NA	NA	0.952196	NA
S01_31764149	1	31764149	0.601286	0.013289	1204	NA	NA	0.952196	NA
S01_48437747	1	48437747	0.601286	0.0436047	1204	NA	NA	0.952196	NA
S01_48437759	1	48437759	0.601286	0.0436047	1204	NA	NA	0.952196	NA
S06_39772532	6	39772532	0.601307	0.306894	1204	NA	NA	0.952196	NA
S04_13330314	4	13330314	0.601309	0.0373754	1204	NA	NA	0.952196	NA
S10_55778056	10	55778056	0.601384	0.0406977	1204	NA	NA	0.952196	NA
S04_51488396	4	51488396	0.601405	0.133721	1204	NA	NA	0.952196	NA
S07_24649816	7	24649816	0.601439	0.0934385	1204	NA	NA	0.952196	NA
S08_14017766	8	14017766	0.601487	0.0373754	1204	NA	NA	0.952196	NA
S08_14017770	8	14017770	0.601487	0.0373754	1204	NA	NA	0.952196	NA
S09_43957563	9	43957563	0.601493	0.041113	1204	NA	NA	0.952196	NA
S09_43957535	9	43957535	0.601493	0.041113	1204	NA	NA	0.952196	NA
S04_51335794	4	51335794	0.601505	0.0394518	1204	NA	NA	0.952196	NA
S05_60413025	5	60413025	0.601514	0.0440199	1204	NA	NA	0.952196	NA
S06_34838665	6	34838665	0.601528	0.0643688	1204	NA	NA	0.952196	NA
S09_52830815	9	52830815	0.60155	0.0174419	1204	NA	NA	0.952196	NA
S03_37048608	3	37048608	0.60155	0.0257475	1204	NA	NA	0.952196	NA
S04_25721081	4	25721081	0.60155	0.0498339	1204	NA	NA	0.952196	NA
S04_25721094	4	25721094	0.60155	0.0498339	1204	NA	NA	0.952196	NA
S06_45032241	6	45032241	0.601556	0.0257475	1204	NA	NA	0.952196	NA
S04_59544979	4	59544979	0.601573	0.0988372	1204	NA	NA	0.952196	NA
S06_43527644	6	43527644	0.601579	0.443522	1204	NA	NA	0.952196	NA
S06_43527645	6	43527645	0.601579	0.443522	1204	NA	NA	0.952196	NA
S04_66605804	4	66605804	0.60158	0.0901163	1204	NA	NA	0.952196	NA
S04_66605805	4	66605805	0.60158	0.0901163	1204	NA	NA	0.952196	NA
S09_33994556	9	33994556	0.601596	0.495432	1204	NA	NA	0.952196	NA
S02_47492700	2	47492700	0.601601	0.016196	1204	NA	NA	0.952196	NA
S04_43855225	4	43855225	0.601665	0.0622924	1204	NA	NA	0.952196	NA
S04_50694335	4	50694335	0.60168	0.251246	1204	NA	NA	0.952196	NA
S01_2108404	1	2108404	0.601716	0.0460963	1204	NA	NA	0.952196	NA
S03_56651139	3	56651139	0.601731	0.0386213	1204	NA	NA	0.952196	NA
S01_23961072	1	23961072	0.601732	0.019103	1204	NA	NA	0.952196	NA
S03_61737479	3	61737479	0.601743	0.0901163	1204	NA	NA	0.952196	NA
S01_57367774	1	57367774	0.601769	0.152409	1204	NA	NA	0.952196	NA
S03_56257278	3	56257278	0.601782	0.194767	1204	NA	NA	0.952196	NA
S08_2347041	8	2347041	0.601801	0.0299003	1204	NA	NA	0.952196	NA
S08_2347062	8	2347062	0.601801	0.0299003	1204	NA	NA	0.952196	NA
S09_8125691	9	8125691	0.601833	0.387874	1204	NA	NA	0.952196	NA
S01_11708767	1	11708767	0.601856	0.0635382	1204	NA	NA	0.952196	NA
S01_11708794	1	11708794	0.601856	0.0635382	1204	NA	NA	0.952196	NA
S01_11708807	1	11708807	0.601856	0.0635382	1204	NA	NA	0.952196	NA
S01_3730146	1	3730146	0.601871	0.235465	1204	NA	NA	0.952196	NA
S02_9810114	2	9810114	0.601907	0.0664452	1204	NA	NA	0.952196	NA
S09_3442701	9	3442701	0.601976	0.476744	1204	NA	NA	0.952196	NA
S09_8336575	9	8336575	0.601979	0.0436047	1204	NA	NA	0.952196	NA
S09_45059133	9	45059133	0.601989	0.458056	1204	NA	NA	0.952196	NA
S09_45059134	9	45059134	0.601989	0.458056	1204	NA	NA	0.952196	NA
S03_26360757	3	26360757	0.601998	0.0207641	1204	NA	NA	0.952196	NA
S09_39864792	9	39864792	0.601999	0.105482	1204	NA	NA	0.952196	NA
S01_68546763	1	68546763	0.602015	0.0182724	1204	NA	NA	0.952196	NA
S01_68546764	1	68546764	0.602015	0.0182724	1204	NA	NA	0.952196	NA
S01_68554546	1	68554546	0.602015	0.0182724	1204	NA	NA	0.952196	NA
S01_68554560	1	68554560	0.602015	0.0182724	1204	NA	NA	0.952196	NA
S01_68554565	1	68554565	0.602015	0.0182724	1204	NA	NA	0.952196	NA
S01_68554496	1	68554496	0.602015	0.0182724	1204	NA	NA	0.952196	NA
S01_68554505	1	68554505	0.602015	0.0182724	1204	NA	NA	0.952196	NA
S01_68554567	1	68554567	0.602015	0.0182724	1204	NA	NA	0.952196	NA
S04_14194208	4	14194208	0.602039	0.239203	1204	NA	NA	0.952196	NA
S09_4629524	9	4629524	0.602049	0.0872093	1204	NA	NA	0.952196	NA
S10_11806469	10	11806469	0.602053	0.0693522	1204	NA	NA	0.952196	NA
S07_8904723	7	8904723	0.602055	0.0265781	1204	NA	NA	0.952196	NA
S07_64829699	7	64829699	0.602092	0.0506645	1204	NA	NA	0.952225	NA
S04_44063754	4	44063754	0.602102	0.0797342	1204	NA	NA	0.952225	NA
S01_50791564	1	50791564	0.602116	0.0427741	1204	NA	NA	0.952225	NA
S03_56317566	3	56317566	0.602203	0.0394518	1204	NA	NA	0.95225	NA
S06_49121664	6	49121664	0.602206	0.248754	1204	NA	NA	0.95225	NA
S09_39004658	9	39004658	0.602231	0.0195183	1204	NA	NA	0.95225	NA
S06_4150168	6	4150168	0.602243	0.0257475	1204	NA	NA	0.95225	NA
S01_55352402	1	55352402	0.602249	0.18397	1204	NA	NA	0.95225	NA
S08_59189016	8	59189016	0.602276	0.0253322	1204	NA	NA	0.95225	NA
S01_79860585	1	79860585	0.602282	0.0460963	1204	NA	NA	0.95225	NA
S08_32136667	8	32136667	0.602283	0.0269934	1204	NA	NA	0.95225	NA
S08_32136690	8	32136690	0.602283	0.0269934	1204	NA	NA	0.95225	NA
S05_11924548	5	11924548	0.602318	0.0423588	1204	NA	NA	0.95225	NA
S04_61296197	4	61296197	0.602324	0.0971761	1204	NA	NA	0.95225	NA
S04_61296195	4	61296195	0.602324	0.0971761	1204	NA	NA	0.95225	NA
S04_61296200	4	61296200	0.602324	0.0971761	1204	NA	NA	0.95225	NA
S05_11799693	5	11799693	0.602334	0.162791	1204	NA	NA	0.95225	NA
S06_60626005	6	60626005	0.602377	0.227159	1204	NA	NA	0.952282	NA
S01_48550055	1	48550055	0.602383	0.0228405	1204	NA	NA	0.952282	NA
S08_37935222	8	37935222	0.602463	0.0440199	1204	NA	NA	0.952378	NA
S07_63318837	7	63318837	0.602473	0.356312	1204	NA	NA	0.952378	NA
S05_67028882	5	67028882	0.602524	0.0315615	1204	NA	NA	0.952414	NA
S06_15062925	6	15062925	0.602525	0.158223	1204	NA	NA	0.952414	NA
S02_63778707	2	63778707	0.602555	0.054402	1204	NA	NA	0.952433	NA
S02_8332145	2	8332145	0.602565	0.215116	1204	NA	NA	0.952433	NA
S06_25530239	6	25530239	0.602581	0.0336379	1204	NA	NA	0.952433	NA
S06_4403876	6	4403876	0.602594	0.0203488	1204	NA	NA	0.952433	NA
S08_513511	8	513511	0.602646	0.476329	1204	NA	NA	0.952469	NA
S09_48985288	9	48985288	0.602665	0.0107973	1204	NA	NA	0.952469	NA
S05_65002309	5	65002309	0.602683	0.177326	1204	NA	NA	0.952469	NA
S08_2363681	8	2363681	0.602697	0.0348837	1204	NA	NA	0.952469	NA
S04_7814541	4	7814541	0.6027	0.146179	1204	NA	NA	0.952469	NA
S08_5306086	8	5306086	0.602731	0.269103	1204	NA	NA	0.952469	NA
S08_5306097	8	5306097	0.602731	0.269103	1204	NA	NA	0.952469	NA
S03_53028986	3	53028986	0.602775	0.0460963	1204	NA	NA	0.952469	NA
S02_40285738	2	40285738	0.602776	0.0481728	1204	NA	NA	0.952469	NA
S02_40285737	2	40285737	0.602776	0.0481728	1204	NA	NA	0.952469	NA
S02_40285773	2	40285773	0.602776	0.0481728	1204	NA	NA	0.952469	NA
S02_6687223	2	6687223	0.602831	0.135797	1204	NA	NA	0.952505	NA
S01_24295701	1	24295701	0.602841	0.0149502	1204	NA	NA	0.952505	NA
S10_34878286	10	34878286	0.602842	0.0195183	1204	NA	NA	0.952505	NA
S03_68051358	3	68051358	0.602885	0.44892	1204	NA	NA	0.952534	NA
S07_41254758	7	41254758	0.602903	0.0365449	1204	NA	NA	0.952534	NA
S07_41254737	7	41254737	0.602903	0.0365449	1204	NA	NA	0.952534	NA
S01_62775564	1	62775564	0.602943	0.0980066	1204	NA	NA	0.952574	NA
S01_73926676	1	73926676	0.602967	0.206395	1204	NA	NA	0.952589	NA
S08_62399207	8	62399207	0.603036	0.115033	1204	NA	NA	0.952645	NA
S04_58369671	4	58369671	0.603063	0.0170266	1204	NA	NA	0.952645	NA
S04_35507919	4	35507919	0.603125	0.0452658	1204	NA	NA	0.952645	NA
S10_59342868	10	59342868	0.603133	0.0498339	1204	NA	NA	0.952645	NA
S09_58704142	9	58704142	0.603143	0.401993	1204	NA	NA	0.952645	NA
S03_5789141	3	5789141	0.603144	0.196844	1204	NA	NA	0.952645	NA
S09_51499764	9	51499764	0.603152	0.0722591	1204	NA	NA	0.952645	NA
S04_43743032	4	43743032	0.603154	0.0402824	1204	NA	NA	0.952645	NA
S02_6379068	2	6379068	0.603156	0.163206	1204	NA	NA	0.952645	NA
S06_60310100	6	60310100	0.603171	0.232973	1204	NA	NA	0.952645	NA
S06_60310107	6	60310107	0.603171	0.232973	1204	NA	NA	0.952645	NA
S01_657473	1	657473	0.603187	0.0971761	1204	NA	NA	0.952645	NA
S10_4237632	10	4237632	0.60323	0.0456811	1204	NA	NA	0.952645	NA
S09_58974706	9	58974706	0.603276	0.45515	1204	NA	NA	0.952645	NA
S05_60266715	5	60266715	0.603283	0.166944	1204	NA	NA	0.952645	NA
S02_31412467	2	31412467	0.603305	0.0726744	1204	NA	NA	0.952645	NA
S02_56612067	2	56612067	0.603308	0.195183	1204	NA	NA	0.952645	NA
S05_52169821	5	52169821	0.603335	0.0693522	1204	NA	NA	0.952645	NA
S06_38423115	6	38423115	0.603357	0.0274086	1204	NA	NA	0.952645	NA
S08_32307137	8	32307137	0.603386	0.0141196	1204	NA	NA	0.952645	NA
S08_32307175	8	32307175	0.603386	0.0141196	1204	NA	NA	0.952645	NA
S02_70116473	2	70116473	0.6034	0.265781	1204	NA	NA	0.952645	NA
S01_27178399	1	27178399	0.603434	0.354236	1204	NA	NA	0.952645	NA
S01_57603580	1	57603580	0.603439	0.0460963	1204	NA	NA	0.952645	NA
S03_51647182	3	51647182	0.603458	0.0203488	1204	NA	NA	0.952645	NA
S10_5904826	10	5904826	0.60347	0.315199	1204	NA	NA	0.952645	NA
S05_19540692	5	19540692	0.603477	0.0373754	1204	NA	NA	0.952645	NA
S08_3560724	8	3560724	0.603501	0.0465116	1204	NA	NA	0.952645	NA
S03_59736790	3	59736790	0.603542	0.0460963	1204	NA	NA	0.952645	NA
S03_5743937	3	5743937	0.60355	0.232143	1204	NA	NA	0.952645	NA
S01_76764033	1	76764033	0.603568	0.0639535	1204	NA	NA	0.952645	NA
S04_1086774	4	1086774	0.603569	0.0822259	1204	NA	NA	0.952645	NA
S03_37775915	3	37775915	0.603577	0.0224252	1204	NA	NA	0.952645	NA
S03_37775903	3	37775903	0.603577	0.0224252	1204	NA	NA	0.952645	NA
S05_55687677	5	55687677	0.603584	0.0406977	1204	NA	NA	0.952645	NA
S05_43676936	5	43676936	0.603593	0.213455	1204	NA	NA	0.952645	NA
S07_39227539	7	39227539	0.603595	0.0863787	1204	NA	NA	0.952645	NA
S03_26290406	3	26290406	0.603597	0.150748	1204	NA	NA	0.952645	NA
S08_5365354	8	5365354	0.603601	0.479236	1204	NA	NA	0.952645	NA
S05_69877044	5	69877044	0.603607	0.129153	1204	NA	NA	0.952645	NA
S03_6276869	3	6276869	0.603608	0.104236	1204	NA	NA	0.952645	NA
S03_6276870	3	6276870	0.603608	0.104236	1204	NA	NA	0.952645	NA
S05_7907796	5	7907796	0.603646	0.0182724	1204	NA	NA	0.952682	NA
S09_32659883	9	32659883	0.603671	0.364203	1204	NA	NA	0.952699	NA
S05_45456335	5	45456335	0.603708	0.0170266	1204	NA	NA	0.952718	NA
S05_57386353	5	57386353	0.603712	0.0332226	1204	NA	NA	0.952718	NA
S01_72673101	1	72673101	0.603751	0.0211794	1204	NA	NA	0.952756	NA
S08_59054794	8	59054794	0.603776	0.105066	1204	NA	NA	0.952765	NA
S01_64100873	1	64100873	0.603796	0.373754	1204	NA	NA	0.952765	NA
S02_57219568	2	57219568	0.6038	0.0789037	1204	NA	NA	0.952765	NA
S07_57784177	7	57784177	0.603842	0.443106	1204	NA	NA	0.952801	NA
S10_34037063	10	34037063	0.603852	0.145764	1204	NA	NA	0.952801	NA
S08_870474	8	870474	0.603867	0.154485	1204	NA	NA	0.952801	NA
S04_18917982	4	18917982	0.60388	0.0456811	1204	NA	NA	0.952801	NA
S09_31665464	9	31665464	0.603931	0.0224252	1204	NA	NA	0.952859	NA
S06_43484715	6	43484715	0.603964	0.464701	1204	NA	NA	0.952859	NA
S06_43484696	6	43484696	0.603964	0.464701	1204	NA	NA	0.952859	NA
S02_9134091	2	9134091	0.603974	0.374169	1204	NA	NA	0.952859	NA
S06_46334435	6	46334435	0.604016	0.303571	1204	NA	NA	0.952879	NA
S08_46410369	8	46410369	0.604016	0.0249169	1204	NA	NA	0.952879	NA
S09_4575914	9	4575914	0.604031	0.269103	1204	NA	NA	0.95288	NA
S02_16405232	2	16405232	0.604074	0.0228405	1204	NA	NA	0.952889	NA
S03_65353632	3	65353632	0.604084	0.45515	1204	NA	NA	0.952889	NA
S03_65353608	3	65353608	0.604084	0.45515	1204	NA	NA	0.952889	NA
S04_37290370	4	37290370	0.604107	0.134551	1204	NA	NA	0.952889	NA
S02_38746978	2	38746978	0.604117	0.0847176	1204	NA	NA	0.952889	NA
S03_53739900	3	53739900	0.604123	0.0444352	1204	NA	NA	0.952889	NA
S02_60972138	2	60972138	0.604172	0.269934	1204	NA	NA	0.952889	NA
S03_12843661	3	12843661	0.604184	0.041113	1204	NA	NA	0.952889	NA
S10_24025567	10	24025567	0.604191	0.0602159	1204	NA	NA	0.952889	NA
S07_65078469	7	65078469	0.604196	0.233804	1204	NA	NA	0.952889	NA
S02_35560884	2	35560884	0.604196	0.498339	1204	NA	NA	0.952889	NA
S02_76898788	2	76898788	0.604229	0.218854	1204	NA	NA	0.952903	NA
S03_28916639	3	28916639	0.604234	0.0577243	1204	NA	NA	0.952903	NA
S01_15004719	1	15004719	0.604296	0.0398671	1204	NA	NA	0.952964	NA
S10_12942594	10	12942594	0.604314	0.0311462	1204	NA	NA	0.952964	NA
S10_58150655	10	58150655	0.60433	0.0593854	1204	NA	NA	0.952964	NA
S10_58150683	10	58150683	0.60433	0.0593854	1204	NA	NA	0.952964	NA
S06_42301310	6	42301310	0.604418	0.182309	1204	NA	NA	0.953057	NA
S06_42301301	6	42301301	0.604418	0.182309	1204	NA	NA	0.953057	NA
S02_63476672	2	63476672	0.604456	0.02201	1204	NA	NA	0.953079	NA
S05_68274325	5	68274325	0.604467	0.415698	1204	NA	NA	0.953079	NA
S03_58939464	3	58939464	0.604475	0.215532	1204	NA	NA	0.953079	NA
S09_5296560	9	5296560	0.604499	0.089701	1204	NA	NA	0.95309	NA
S08_54736944	8	54736944	0.604541	0.157392	1204	NA	NA	0.95309	NA
S02_67436761	2	67436761	0.60456	0.101744	1204	NA	NA	0.95309	NA
S02_67436752	2	67436752	0.60456	0.101744	1204	NA	NA	0.95309	NA
S04_12546764	4	12546764	0.604595	0.0249169	1204	NA	NA	0.95309	NA
S02_9631651	2	9631651	0.604617	0.357143	1204	NA	NA	0.95309	NA
S08_24189434	8	24189434	0.604646	0.0406977	1204	NA	NA	0.95309	NA
S02_61140151	2	61140151	0.604687	0.158223	1204	NA	NA	0.95309	NA
S05_52665509	5	52665509	0.604719	0.0253322	1204	NA	NA	0.95309	NA
S05_52665513	5	52665513	0.604719	0.0253322	1204	NA	NA	0.95309	NA
S05_52665508	5	52665508	0.604719	0.0253322	1204	NA	NA	0.95309	NA
S05_52665510	5	52665510	0.604719	0.0253322	1204	NA	NA	0.95309	NA
S03_26678901	3	26678901	0.60473	0.134551	1204	NA	NA	0.95309	NA
S03_58817707	3	58817707	0.604745	0.016196	1204	NA	NA	0.95309	NA
S03_32115165	3	32115165	0.604758	0.0166113	1204	NA	NA	0.95309	NA
S07_36887859	7	36887859	0.604778	0.057309	1204	NA	NA	0.95309	NA
S03_34707527	3	34707527	0.604782	0.0498339	1204	NA	NA	0.95309	NA
S03_74310760	3	74310760	0.604784	0.0855482	1204	NA	NA	0.95309	NA
S02_65669464	2	65669464	0.604793	0.0340532	1204	NA	NA	0.95309	NA
S04_6509049	4	6509049	0.604836	0.206395	1204	NA	NA	0.95309	NA
S04_6509083	4	6509083	0.604836	0.206395	1204	NA	NA	0.95309	NA
S10_48797583	10	48797583	0.604847	0.0116279	1204	NA	NA	0.95309	NA
S03_6950210	3	6950210	0.604858	0.0390365	1204	NA	NA	0.95309	NA
S03_72665204	3	72665204	0.604869	0.496678	1204	NA	NA	0.95309	NA
S03_34707437	3	34707437	0.604896	0.0199336	1204	NA	NA	0.95309	NA
S03_34707459	3	34707459	0.604896	0.0199336	1204	NA	NA	0.95309	NA
S01_51191153	1	51191153	0.604898	0.0286545	1204	NA	NA	0.95309	NA
S08_61643221	8	61643221	0.604906	0.329734	1204	NA	NA	0.95309	NA
S02_30730299	2	30730299	0.604927	0.480482	1204	NA	NA	0.95309	NA
S05_7191546	5	7191546	0.604946	0.0186877	1204	NA	NA	0.95309	NA
S04_23933056	4	23933056	0.604959	0.0996678	1204	NA	NA	0.95309	NA
S02_36587427	2	36587427	0.60498	0.0157807	1204	NA	NA	0.95309	NA
S08_23179452	8	23179452	0.604996	0.038206	1204	NA	NA	0.95309	NA
S09_9324848	9	9324848	0.605014	0.0701827	1204	NA	NA	0.95309	NA
S07_62654999	7	62654999	0.605016	0.0469269	1204	NA	NA	0.95309	NA
S08_41265447	8	41265447	0.605018	0.289452	1204	NA	NA	0.95309	NA
S02_43983146	2	43983146	0.605035	0.067691	1204	NA	NA	0.95309	NA
S05_68204487	5	68204487	0.605035	0.453073	1204	NA	NA	0.95309	NA
S09_27423437	9	27423437	0.605045	0.188953	1204	NA	NA	0.95309	NA
S08_21257983	8	21257983	0.605073	0.0290698	1204	NA	NA	0.953093	NA
S08_32503959	8	32503959	0.6051	0.0610465	1204	NA	NA	0.953093	NA
S02_14917294	2	14917294	0.605169	0.0344684	1204	NA	NA	0.953093	NA
S02_58754896	2	58754896	0.605185	0.0730897	1204	NA	NA	0.953093	NA
S08_51415236	8	51415236	0.605195	0.0448505	1204	NA	NA	0.953093	NA
S04_68276610	4	68276610	0.605208	0.0261628	1204	NA	NA	0.953093	NA
S04_68276644	4	68276644	0.605208	0.0261628	1204	NA	NA	0.953093	NA
S04_68276662	4	68276662	0.605208	0.0261628	1204	NA	NA	0.953093	NA
S01_943466	1	943466	0.605229	0.0128738	1204	NA	NA	0.953093	NA
S01_943468	1	943468	0.605229	0.0128738	1204	NA	NA	0.953093	NA
S01_943487	1	943487	0.605229	0.0128738	1204	NA	NA	0.953093	NA
S07_613732	7	613732	0.605259	0.114618	1204	NA	NA	0.953093	NA
S07_613696	7	613696	0.605259	0.114618	1204	NA	NA	0.953093	NA
S07_613737	7	613737	0.605259	0.114618	1204	NA	NA	0.953093	NA
S10_49617347	10	49617347	0.605263	0.284053	1204	NA	NA	0.953093	NA
S02_48897216	2	48897216	0.605286	0.0120432	1204	NA	NA	0.953098	NA
S07_26550738	7	26550738	0.60531	0.0784884	1204	NA	NA	0.953098	NA
S01_61756735	1	61756735	0.605344	0.159053	1204	NA	NA	0.953098	NA
S01_31895421	1	31895421	0.605344	0.0153654	1204	NA	NA	0.953098	NA
S02_51560300	2	51560300	0.605372	0.0901163	1204	NA	NA	0.953098	NA
S01_1050109	1	1050109	0.605373	0.183555	1204	NA	NA	0.953098	NA
S03_4690805	3	4690805	0.605376	0.0386213	1204	NA	NA	0.953098	NA
S01_78596245	1	78596245	0.605391	0.141196	1204	NA	NA	0.953098	NA
S04_39990851	4	39990851	0.605403	0.0116279	1204	NA	NA	0.953098	NA
S01_76056140	1	76056140	0.605411	0.185631	1204	NA	NA	0.953098	NA
S09_55225335	9	55225335	0.605465	0.0286545	1204	NA	NA	0.953151	NA
S03_34707406	3	34707406	0.605502	0.0502492	1204	NA	NA	0.953151	NA
S10_11902337	10	11902337	0.60553	0.0149502	1204	NA	NA	0.953151	NA
S04_1056378	4	1056378	0.605533	0.240864	1204	NA	NA	0.953151	NA
S03_39417349	3	39417349	0.605541	0.0240864	1204	NA	NA	0.953151	NA
S05_21692918	5	21692918	0.60555	0.0427741	1204	NA	NA	0.953151	NA
S05_21692938	5	21692938	0.60555	0.0427741	1204	NA	NA	0.953151	NA
S01_57596275	1	57596275	0.60558	0.0747508	1204	NA	NA	0.953151	NA
S10_24397684	10	24397684	0.605598	0.0307309	1204	NA	NA	0.953151	NA
S02_73718547	2	73718547	0.605603	0.0506645	1204	NA	NA	0.953151	NA
S01_14870076	1	14870076	0.605618	0.0340532	1204	NA	NA	0.953151	NA
S01_15173114	1	15173114	0.605618	0.0340532	1204	NA	NA	0.953151	NA
S04_43480582	4	43480582	0.605642	0.129568	1204	NA	NA	0.953155	NA
S04_48345590	4	48345590	0.605677	0.0444352	1204	NA	NA	0.953155	NA
S02_24952922	2	24952922	0.605679	0.0365449	1204	NA	NA	0.953155	NA
S07_41044384	7	41044384	0.60568	0.0286545	1204	NA	NA	0.953155	NA
S05_60269502	5	60269502	0.605703	0.0365449	1204	NA	NA	0.953155	NA
S05_51111702	5	51111702	0.605721	0.0444352	1204	NA	NA	0.953155	NA
S05_51110660	5	51110660	0.605721	0.0444352	1204	NA	NA	0.953155	NA
S06_52983797	6	52983797	0.605844	0.217608	1204	NA	NA	0.953319	NA
S04_24217149	4	24217149	0.605867	0.0265781	1204	NA	NA	0.953319	NA
S02_50924070	2	50924070	0.60589	0.0282392	1204	NA	NA	0.953319	NA
S02_50924071	2	50924071	0.60589	0.0282392	1204	NA	NA	0.953319	NA
S08_62331068	8	62331068	0.605914	0.0195183	1204	NA	NA	0.953319	NA
S08_62331076	8	62331076	0.605914	0.0195183	1204	NA	NA	0.953319	NA
S01_63766862	1	63766862	0.605926	0.182724	1204	NA	NA	0.953319	NA
S08_44868262	8	44868262	0.605987	0.135382	1204	NA	NA	0.953341	NA
S03_590899	3	590899	0.606001	0.0178571	1204	NA	NA	0.953341	NA
S09_40476805	9	40476805	0.606018	0.227159	1204	NA	NA	0.953341	NA
S08_59113283	8	59113283	0.606022	0.019103	1204	NA	NA	0.953341	NA
S08_59113303	8	59113303	0.606022	0.019103	1204	NA	NA	0.953341	NA
S10_576263	10	576263	0.606027	0.0340532	1204	NA	NA	0.953341	NA
S03_8092236	3	8092236	0.606058	0.203073	1204	NA	NA	0.953354	NA
S09_42961999	9	42961999	0.606064	0.45598	1204	NA	NA	0.953354	NA
S06_51616531	6	51616531	0.60612	0.0527409	1204	NA	NA	0.953407	NA
S08_17996145	8	17996145	0.606128	0.182309	1204	NA	NA	0.953407	NA
S05_61438432	5	61438432	0.606141	0.0299003	1204	NA	NA	0.953407	NA
S05_1305955	5	1305955	0.606171	0.0311462	1204	NA	NA	0.953427	NA
S02_12455384	2	12455384	0.606183	0.0809801	1204	NA	NA	0.953427	NA
S09_6998255	9	6998255	0.606232	0.300664	1204	NA	NA	0.953469	NA
S08_40125496	8	40125496	0.60628	0.0589701	1204	NA	NA	0.953469	NA
S08_40125528	8	40125528	0.60628	0.0589701	1204	NA	NA	0.953469	NA
S09_58259393	9	58259393	0.606285	0.0568937	1204	NA	NA	0.953469	NA
S03_56429128	3	56429128	0.606299	0.035299	1204	NA	NA	0.953469	NA
S03_11358497	3	11358497	0.606326	0.201412	1204	NA	NA	0.953469	NA
S03_11358496	3	11358496	0.606326	0.201412	1204	NA	NA	0.953469	NA
S04_68010987	4	68010987	0.606329	0.396595	1204	NA	NA	0.953469	NA
S04_41244078	4	41244078	0.606339	0.00872093	1204	NA	NA	0.953469	NA
S04_58025056	4	58025056	0.606375	0.038206	1204	NA	NA	0.953503	NA
S03_53468481	3	53468481	0.606402	0.226329	1204	NA	NA	0.953521	NA
S08_55965941	8	55965941	0.60649	0.124169	1204	NA	NA	0.953638	NA
S06_1994532	6	1994532	0.606527	0.0249169	1204	NA	NA	0.953655	NA
S08_14086312	8	14086312	0.606543	0.112957	1204	NA	NA	0.953655	NA
S01_20331976	1	20331976	0.606557	0.0141196	1204	NA	NA	0.953655	NA
S04_20625866	4	20625866	0.606559	0.0535714	1204	NA	NA	0.953655	NA
S05_55687831	5	55687831	0.606605	0.0332226	1204	NA	NA	0.953687	NA
S07_6519217	7	6519217	0.606628	0.278239	1204	NA	NA	0.953687	NA
S07_6519221	7	6519221	0.606628	0.278239	1204	NA	NA	0.953687	NA
S03_38908221	3	38908221	0.606637	0.0992525	1204	NA	NA	0.953687	NA
S08_4038243	8	4038243	0.606718	0.0988372	1204	NA	NA	0.953734	NA
S04_46125829	4	46125829	0.606719	0.0872093	1204	NA	NA	0.953734	NA
S09_42995650	9	42995650	0.606735	0.386213	1204	NA	NA	0.953734	NA
S09_1258798	9	1258798	0.606739	0.115864	1204	NA	NA	0.953734	NA
S02_10165791	2	10165791	0.606739	0.0340532	1204	NA	NA	0.953734	NA
S03_14757134	3	14757134	0.606771	0.0377907	1204	NA	NA	0.953761	NA
S09_279894	9	279894	0.606793	0.086794	1204	NA	NA	0.953763	NA
S03_19997312	3	19997312	0.606801	0.230897	1204	NA	NA	0.953763	NA
S08_8169635	8	8169635	0.606887	0.0942691	1204	NA	NA	0.953868	NA
S01_75762092	1	75762092	0.606897	0.365449	1204	NA	NA	0.953868	NA
S03_9142264	3	9142264	0.606955	0.0253322	1204	NA	NA	0.953932	NA
S08_24464219	8	24464219	0.606981	0.0394518	1204	NA	NA	0.953932	NA
S04_59510292	4	59510292	0.607011	0.413206	1204	NA	NA	0.953932	NA
S08_59174576	8	59174576	0.607032	0.0739203	1204	NA	NA	0.953932	NA
S05_2268849	5	2268849	0.607033	0.203904	1204	NA	NA	0.953932	NA
S02_3772683	2	3772683	0.607035	0.0560631	1204	NA	NA	0.953932	NA
S02_8479927	2	8479927	0.607057	0.170266	1204	NA	NA	0.953932	NA
S02_8479897	2	8479897	0.607057	0.170266	1204	NA	NA	0.953932	NA
S08_234253	8	234253	0.607068	0.0975914	1204	NA	NA	0.953932	NA
S07_12206401	7	12206401	0.607099	0.0182724	1204	NA	NA	0.95396	NA
S01_48459188	1	48459188	0.607161	0.0419435	1204	NA	NA	0.95403	NA
S01_61702461	1	61702461	0.607173	0.0423588	1204	NA	NA	0.95403	NA
S07_54535486	7	54535486	0.607214	0.0095515	1204	NA	NA	0.954051	NA
S07_667554	7	667554	0.607235	0.0971761	1204	NA	NA	0.954051	NA
S04_20443005	4	20443005	0.607243	0.013289	1204	NA	NA	0.954051	NA
S02_64373100	2	64373100	0.607245	0.0452658	1204	NA	NA	0.954051	NA
S01_71428610	1	71428610	0.607259	0.0440199	1204	NA	NA	0.954051	NA
S06_33653605	6	33653605	0.607276	0.041113	1204	NA	NA	0.954054	NA
S07_13907017	7	13907017	0.6073	0.0116279	1204	NA	NA	0.954054	NA
S02_50563729	2	50563729	0.607304	0.225083	1204	NA	NA	0.954054	NA
S04_51292716	4	51292716	0.607323	0.0377907	1204	NA	NA	0.954061	NA
S04_41445290	4	41445290	0.607353	0.0452658	1204	NA	NA	0.954064	NA
S03_10034869	3	10034869	0.607405	0.0166113	1204	NA	NA	0.954064	NA
S03_10034866	3	10034866	0.607405	0.0166113	1204	NA	NA	0.954064	NA
S02_7445701	2	7445701	0.60741	0.417774	1204	NA	NA	0.954064	NA
S03_73724206	3	73724206	0.607436	0.312292	1204	NA	NA	0.954064	NA
S10_42831528	10	42831528	0.607478	0.0145349	1204	NA	NA	0.954064	NA
S09_41499216	9	41499216	0.607491	0.0178571	1204	NA	NA	0.954064	NA
S05_6420025	5	6420025	0.607502	0.324751	1204	NA	NA	0.954064	NA
S05_6420027	5	6420027	0.607502	0.324751	1204	NA	NA	0.954064	NA
S07_58502828	7	58502828	0.60751	0.0909468	1204	NA	NA	0.954064	NA
S07_58502786	7	58502786	0.60751	0.0909468	1204	NA	NA	0.954064	NA
S08_12721112	8	12721112	0.607524	0.0240864	1204	NA	NA	0.954064	NA
S07_64002917	7	64002917	0.607533	0.160714	1204	NA	NA	0.954064	NA
S04_60979161	4	60979161	0.60754	0.0892857	1204	NA	NA	0.954064	NA
S10_42279774	10	42279774	0.607554	0.225083	1204	NA	NA	0.954064	NA
S07_8971741	7	8971741	0.607575	0.0743355	1204	NA	NA	0.954064	NA
S03_24699102	3	24699102	0.607585	0.0240864	1204	NA	NA	0.954064	NA
S03_24699114	3	24699114	0.607585	0.0240864	1204	NA	NA	0.954064	NA
S10_32605398	10	32605398	0.6076	0.159884	1204	NA	NA	0.954066	NA
S08_39900427	8	39900427	0.607625	0.0772425	1204	NA	NA	0.954082	NA
S01_25619145	1	25619145	0.607688	0.185631	1204	NA	NA	0.954133	NA
S04_51215794	4	51215794	0.607706	0.392857	1204	NA	NA	0.954133	NA
S09_46027477	9	46027477	0.607712	0.013289	1204	NA	NA	0.954133	NA
S08_11562302	8	11562302	0.607731	0.0245017	1204	NA	NA	0.954133	NA
S08_32577328	8	32577328	0.607747	0.0149502	1204	NA	NA	0.954133	NA
S01_3548652	1	3548652	0.607762	0.0398671	1204	NA	NA	0.954133	NA
S10_48868733	10	48868733	0.607764	0.019103	1204	NA	NA	0.954133	NA
S02_65883452	2	65883452	0.607773	0.232143	1204	NA	NA	0.954133	NA
S01_14797645	1	14797645	0.607821	0.174834	1204	NA	NA	0.954169	NA
S08_5546949	8	5546949	0.607836	0.089701	1204	NA	NA	0.954169	NA
S02_20547374	2	20547374	0.607847	0.029485	1204	NA	NA	0.954169	NA
S01_13049499	1	13049499	0.607897	0.0593854	1204	NA	NA	0.954169	NA
S02_3650223	2	3650223	0.607899	0.0606312	1204	NA	NA	0.954169	NA
S05_4023418	5	4023418	0.6079	0.0502492	1204	NA	NA	0.954169	NA
S08_44421500	8	44421500	0.607915	0.105066	1204	NA	NA	0.954169	NA
S02_5818409	2	5818409	0.607958	0.285714	1204	NA	NA	0.954169	NA
S07_63540585	7	63540585	0.607965	0.323505	1204	NA	NA	0.954169	NA
S07_63540596	7	63540596	0.607965	0.323505	1204	NA	NA	0.954169	NA
S10_11711944	10	11711944	0.608008	0.123339	1204	NA	NA	0.954169	NA
S04_66287430	4	66287430	0.608008	0.282392	1204	NA	NA	0.954169	NA
S04_66287450	4	66287450	0.608008	0.282392	1204	NA	NA	0.954169	NA
S04_66287453	4	66287453	0.608008	0.282392	1204	NA	NA	0.954169	NA
S04_32793906	4	32793906	0.608021	0.0357143	1204	NA	NA	0.954169	NA
S02_43918917	2	43918917	0.608092	0.0157807	1204	NA	NA	0.954169	NA
S05_70674231	5	70674231	0.608093	0.0502492	1204	NA	NA	0.954169	NA
S07_63113688	7	63113688	0.608096	0.13995	1204	NA	NA	0.954169	NA
S07_60619186	7	60619186	0.608113	0.287375	1204	NA	NA	0.954169	NA
S02_67343722	2	67343722	0.60812	0.0460963	1204	NA	NA	0.954169	NA
S08_12104989	8	12104989	0.608135	0.057309	1204	NA	NA	0.954169	NA
S03_65888048	3	65888048	0.608139	0.0211794	1204	NA	NA	0.954169	NA
S03_65888051	3	65888051	0.608139	0.0211794	1204	NA	NA	0.954169	NA
S07_28386995	7	28386995	0.608155	0.0253322	1204	NA	NA	0.954169	NA
S08_16449106	8	16449106	0.608157	0.0606312	1204	NA	NA	0.954169	NA
S08_54273416	8	54273416	0.608185	0.0436047	1204	NA	NA	0.954178	NA
S01_75603054	1	75603054	0.608195	0.0805648	1204	NA	NA	0.954178	NA
S05_69619033	5	69619033	0.608207	0.0722591	1204	NA	NA	0.954178	NA
S01_74615282	1	74615282	0.60823	0.215947	1204	NA	NA	0.954178	NA
S03_70084113	3	70084113	0.608235	0.289867	1204	NA	NA	0.954178	NA
S06_54932215	6	54932215	0.608271	0.368355	1204	NA	NA	0.954178	NA
S01_49433384	1	49433384	0.608282	0.0419435	1204	NA	NA	0.954178	NA
S02_7249991	2	7249991	0.608293	0.160299	1204	NA	NA	0.954178	NA
S04_66999456	4	66999456	0.608293	0.138704	1204	NA	NA	0.954178	NA
S02_9018212	2	9018212	0.608332	0.254568	1204	NA	NA	0.954199	NA
S04_168476	4	168476	0.608336	0.0436047	1204	NA	NA	0.954199	NA
S01_75060637	1	75060637	0.608362	0.204319	1204	NA	NA	0.954218	NA
S07_5549554	7	5549554	0.608394	0.156146	1204	NA	NA	0.954227	NA
S09_38571213	9	38571213	0.608397	0.0747508	1204	NA	NA	0.954227	NA
S07_59916543	7	59916543	0.608442	0.0178571	1204	NA	NA	0.954243	NA
S01_58558178	1	58558178	0.608468	0.482558	1204	NA	NA	0.954243	NA
S03_16645481	3	16645481	0.608482	0.0116279	1204	NA	NA	0.954243	NA
S05_2619631	5	2619631	0.608504	0.0402824	1204	NA	NA	0.954243	NA
S05_367860	5	367860	0.608527	0.0153654	1204	NA	NA	0.954243	NA
S02_67491237	2	67491237	0.608533	0.327243	1204	NA	NA	0.954243	NA
S09_26584748	9	26584748	0.608535	0.383306	1204	NA	NA	0.954243	NA
S09_33370722	9	33370722	0.608544	0.452658	1204	NA	NA	0.954243	NA
S03_1935984	3	1935984	0.608575	0.137874	1204	NA	NA	0.954243	NA
S02_3738983	2	3738983	0.608575	0.171927	1204	NA	NA	0.954243	NA
S08_24672915	8	24672915	0.60858	0.0456811	1204	NA	NA	0.954243	NA
S08_24672919	8	24672919	0.60858	0.0456811	1204	NA	NA	0.954243	NA
S09_52787353	9	52787353	0.608608	0.253322	1204	NA	NA	0.954257	NA
S05_42768890	5	42768890	0.608618	0.0490033	1204	NA	NA	0.954257	NA
S09_35577135	9	35577135	0.608647	0.0157807	1204	NA	NA	0.954279	NA
S05_1586219	5	1586219	0.608671	0.335548	1204	NA	NA	0.954279	NA
S04_53426559	4	53426559	0.608677	0.106312	1204	NA	NA	0.954279	NA
S03_64062065	3	64062065	0.60869	0.0182724	1204	NA	NA	0.954279	NA
S06_29999448	6	29999448	0.60871	0.0784884	1204	NA	NA	0.954287	NA
S10_12020977	10	12020977	0.608731	0.125	1204	NA	NA	0.954298	NA
S05_21881432	5	21881432	0.608784	0.0257475	1204	NA	NA	0.954306	NA
S05_5711542	5	5711542	0.6088	0.20598	1204	NA	NA	0.954306	NA
S05_5711587	5	5711587	0.6088	0.20598	1204	NA	NA	0.954306	NA
S03_44075721	3	44075721	0.608859	0.0560631	1204	NA	NA	0.954306	NA
S07_8187443	7	8187443	0.608871	0.0278239	1204	NA	NA	0.954306	NA
S05_9577214	5	9577214	0.608879	0.0153654	1204	NA	NA	0.954306	NA
S09_20207741	9	20207741	0.608887	0.0128738	1204	NA	NA	0.954306	NA
S09_20207761	9	20207761	0.608887	0.0128738	1204	NA	NA	0.954306	NA
S08_22443749	8	22443749	0.608932	0.0120432	1204	NA	NA	0.954306	NA
S08_396412	8	396412	0.60899	0.343023	1204	NA	NA	0.954306	NA
S02_65883454	2	65883454	0.609006	0.231728	1204	NA	NA	0.954306	NA
S08_20183311	8	20183311	0.609007	0.137458	1204	NA	NA	0.954306	NA
S05_45534329	5	45534329	0.609036	0.0319767	1204	NA	NA	0.954306	NA
S01_61961666	1	61961666	0.609058	0.0959302	1204	NA	NA	0.954306	NA
S10_47079254	10	47079254	0.6091	0.25	1204	NA	NA	0.954306	NA
S02_74352764	2	74352764	0.609104	0.125831	1204	NA	NA	0.954306	NA
S03_1739133	3	1739133	0.60913	0.336794	1204	NA	NA	0.954306	NA
S03_5795972	3	5795972	0.609187	0.112542	1204	NA	NA	0.954306	NA
S01_37466669	1	37466669	0.609194	0.0460963	1204	NA	NA	0.954306	NA
S01_73740299	1	73740299	0.609229	0.138704	1204	NA	NA	0.954306	NA
S03_13100675	3	13100675	0.609238	0.0402824	1204	NA	NA	0.954306	NA
S06_40071453	6	40071453	0.609238	0.110465	1204	NA	NA	0.954306	NA
S01_73843190	1	73843190	0.609252	0.372508	1204	NA	NA	0.954306	NA
S10_58598920	10	58598920	0.609258	0.304402	1204	NA	NA	0.954306	NA
S02_1696203	2	1696203	0.609266	0.0315615	1204	NA	NA	0.954306	NA
S02_1696174	2	1696174	0.609266	0.0315615	1204	NA	NA	0.954306	NA
S08_4647122	8	4647122	0.60927	0.057309	1204	NA	NA	0.954306	NA
S08_4647140	8	4647140	0.60927	0.057309	1204	NA	NA	0.954306	NA
S08_4647143	8	4647143	0.60927	0.057309	1204	NA	NA	0.954306	NA
S08_4647150	8	4647150	0.60927	0.057309	1204	NA	NA	0.954306	NA
S04_65732627	4	65732627	0.609293	0.0336379	1204	NA	NA	0.954306	NA
S03_51907128	3	51907128	0.609295	0.42608	1204	NA	NA	0.954306	NA
S08_13468704	8	13468704	0.609303	0.11794	1204	NA	NA	0.954306	NA
S01_80011493	1	80011493	0.609307	0.02201	1204	NA	NA	0.954306	NA
S05_58079464	5	58079464	0.609309	0.0556478	1204	NA	NA	0.954306	NA
S10_2264868	10	2264868	0.609315	0.0847176	1204	NA	NA	0.954306	NA
S05_62016610	5	62016610	0.60932	0.0207641	1204	NA	NA	0.954306	NA
S06_28008936	6	28008936	0.609338	0.324336	1204	NA	NA	0.954306	NA
S03_16645479	3	16645479	0.609365	0.0548173	1204	NA	NA	0.954306	NA
S03_10174887	3	10174887	0.609377	0.0232558	1204	NA	NA	0.954306	NA
S10_4649173	10	4649173	0.609389	0.130399	1204	NA	NA	0.954306	NA
S10_4649175	10	4649175	0.609389	0.130399	1204	NA	NA	0.954306	NA
S10_4649207	10	4649207	0.609389	0.130399	1204	NA	NA	0.954306	NA
S10_4649193	10	4649193	0.609389	0.130399	1204	NA	NA	0.954306	NA
S05_8609164	5	8609164	0.609412	0.24211	1204	NA	NA	0.954306	NA
S05_8609202	5	8609202	0.609412	0.24211	1204	NA	NA	0.954306	NA
S05_69226506	5	69226506	0.609435	0.0460963	1204	NA	NA	0.954306	NA
S05_69226508	5	69226508	0.609435	0.0460963	1204	NA	NA	0.954306	NA
S04_55515753	4	55515753	0.609444	0.13289	1204	NA	NA	0.954306	NA
S10_3397181	10	3397181	0.609472	0.121262	1204	NA	NA	0.954326	NA
S06_1720327	6	1720327	0.609529	0.0215947	1204	NA	NA	0.954383	NA
S01_3466697	1	3466697	0.609581	0.0593854	1204	NA	NA	0.954383	NA
S09_53633568	9	53633568	0.609586	0.209302	1204	NA	NA	0.954383	NA
S05_10051600	5	10051600	0.609604	0.038206	1204	NA	NA	0.954383	NA
S05_10194558	5	10194558	0.609604	0.038206	1204	NA	NA	0.954383	NA
S05_9993033	5	9993033	0.609604	0.038206	1204	NA	NA	0.954383	NA
S08_16788306	8	16788306	0.609609	0.0377907	1204	NA	NA	0.954383	NA
S09_57500540	9	57500540	0.609635	0.0348837	1204	NA	NA	0.95439	NA
S04_7436101	4	7436101	0.609695	0.186047	1204	NA	NA	0.95439	NA
S03_68825919	3	68825919	0.609698	0.409468	1204	NA	NA	0.95439	NA
S10_22313475	10	22313475	0.609713	0.216362	1204	NA	NA	0.95439	NA
S10_3298071	10	3298071	0.609721	0.0174419	1204	NA	NA	0.95439	NA
S05_5502431	5	5502431	0.609729	0.0224252	1204	NA	NA	0.95439	NA
S01_56730827	1	56730827	0.609731	0.11794	1204	NA	NA	0.95439	NA
S01_13133787	1	13133787	0.609749	0.0427741	1204	NA	NA	0.95439	NA
S04_65456	4	65456	0.609753	0.0402824	1204	NA	NA	0.95439	NA
S05_67423255	5	67423255	0.609758	0.209302	1204	NA	NA	0.95439	NA
S03_62421264	3	62421264	0.609795	0.25706	1204	NA	NA	0.954426	NA
S01_18687225	1	18687225	0.609837	0.0174419	1204	NA	NA	0.954468	NA
S08_6144544	8	6144544	0.609883	0.0290698	1204	NA	NA	0.954518	NA
S09_48907752	9	48907752	0.609976	0.0095515	1204	NA	NA	0.954557	NA
S07_46446840	7	46446840	0.610002	0.0141196	1204	NA	NA	0.954557	NA
S06_48517293	6	48517293	0.610027	0.0386213	1204	NA	NA	0.954557	NA
S10_55187705	10	55187705	0.610029	0.0809801	1204	NA	NA	0.954557	NA
S07_2461028	7	2461028	0.610038	0.196429	1204	NA	NA	0.954557	NA
S08_3822491	8	3822491	0.610058	0.0465116	1204	NA	NA	0.954557	NA
S05_51617169	5	51617169	0.61009	0.100498	1204	NA	NA	0.954557	NA
S05_51617144	5	51617144	0.61009	0.100498	1204	NA	NA	0.954557	NA
S03_12567192	3	12567192	0.610108	0.0203488	1204	NA	NA	0.954557	NA
S03_14937829	3	14937829	0.610108	0.0203488	1204	NA	NA	0.954557	NA
S03_14937844	3	14937844	0.610108	0.0203488	1204	NA	NA	0.954557	NA
S03_15443943	3	15443943	0.610108	0.0203488	1204	NA	NA	0.954557	NA
S06_31051514	6	31051514	0.610124	0.0647841	1204	NA	NA	0.954557	NA
S03_5237089	3	5237089	0.610166	0.496262	1204	NA	NA	0.954557	NA
S07_20592156	7	20592156	0.610168	0.0406977	1204	NA	NA	0.954557	NA
S05_37716415	5	37716415	0.610195	0.0178571	1204	NA	NA	0.954557	NA
S08_35620470	8	35620470	0.610197	0.147425	1204	NA	NA	0.954557	NA
S03_70821230	3	70821230	0.610215	0.0120432	1204	NA	NA	0.954557	NA
S02_64332796	2	64332796	0.610254	0.0278239	1204	NA	NA	0.954557	NA
S02_64332811	2	64332811	0.610254	0.0278239	1204	NA	NA	0.954557	NA
S01_55679930	1	55679930	0.610271	0.417774	1204	NA	NA	0.954557	NA
S02_31402311	2	31402311	0.610324	0.0303156	1204	NA	NA	0.954557	NA
S01_71460815	1	71460815	0.610341	0.0859635	1204	NA	NA	0.954557	NA
S01_68344448	1	68344448	0.610348	0.156977	1204	NA	NA	0.954557	NA
S01_53791016	1	53791016	0.610363	0.196429	1204	NA	NA	0.954557	NA
S01_53790963	1	53790963	0.610363	0.196429	1204	NA	NA	0.954557	NA
S04_10561849	4	10561849	0.610369	0.197259	1204	NA	NA	0.954557	NA
S04_10561863	4	10561863	0.610369	0.197259	1204	NA	NA	0.954557	NA
S04_10561852	4	10561852	0.610369	0.197259	1204	NA	NA	0.954557	NA
S04_10561870	4	10561870	0.610369	0.197259	1204	NA	NA	0.954557	NA
S03_47159171	3	47159171	0.610383	0.0137043	1204	NA	NA	0.954557	NA
S03_34752765	3	34752765	0.610385	0.0307309	1204	NA	NA	0.954557	NA
S07_60998187	7	60998187	0.610398	0.0120432	1204	NA	NA	0.954557	NA
S06_46926365	6	46926365	0.610421	0.0946844	1204	NA	NA	0.954557	NA
S02_75325542	2	75325542	0.610429	0.196013	1204	NA	NA	0.954557	NA
S02_75325571	2	75325571	0.610429	0.196013	1204	NA	NA	0.954557	NA
S02_60591287	2	60591287	0.610445	0.0166113	1204	NA	NA	0.954561	NA
S01_54472746	1	54472746	0.610506	0.428571	1204	NA	NA	0.954634	NA
S02_68286668	2	68286668	0.610528	0.0465116	1204	NA	NA	0.954643	NA
S01_37502282	1	37502282	0.610542	0.0365449	1204	NA	NA	0.954643	NA
S09_12074690	9	12074690	0.610577	0.0124585	1204	NA	NA	0.954676	NA
S03_10871936	3	10871936	0.610678	0.0465116	1204	NA	NA	0.954717	NA
S01_47290011	1	47290011	0.610685	0.163206	1204	NA	NA	0.954717	NA
S01_59985146	1	59985146	0.610689	0.0348837	1204	NA	NA	0.954717	NA
S08_53636955	8	53636955	0.610697	0.41902	1204	NA	NA	0.954717	NA
S04_58228046	4	58228046	0.6107	0.0377907	1204	NA	NA	0.954717	NA
S08_54085092	8	54085092	0.610704	0.0336379	1204	NA	NA	0.954717	NA
S08_54085100	8	54085100	0.610704	0.0336379	1204	NA	NA	0.954717	NA
S08_48385314	8	48385314	0.610748	0.0141196	1204	NA	NA	0.954762	NA
S06_44209677	6	44209677	0.610781	0.0402824	1204	NA	NA	0.954792	NA
S10_4290665	10	4290665	0.610825	0.408223	1204	NA	NA	0.954812	NA
S02_48219487	2	48219487	0.610832	0.133721	1204	NA	NA	0.954812	NA
S05_4853410	5	4853410	0.610843	0.0436047	1204	NA	NA	0.954812	NA
S01_33037069	1	33037069	0.610859	0.0373754	1204	NA	NA	0.954812	NA
S02_10459436	2	10459436	0.610866	0.0859635	1204	NA	NA	0.954812	NA
S03_69749004	3	69749004	0.610891	0.381645	1204	NA	NA	0.954812	NA
S03_21743761	3	21743761	0.610895	0.013289	1204	NA	NA	0.954812	NA
S03_70558831	3	70558831	0.610911	0.129568	1204	NA	NA	0.954813	NA
S06_46870895	6	46870895	0.610961	0.0261628	1204	NA	NA	0.954853	NA
S02_7444078	2	7444078	0.610983	0.104651	1204	NA	NA	0.954853	NA
S06_1309883	6	1309883	0.611015	0.303571	1204	NA	NA	0.954853	NA
S09_44402135	9	44402135	0.611023	0.119601	1204	NA	NA	0.954853	NA
S03_62497384	3	62497384	0.611032	0.0967608	1204	NA	NA	0.954853	NA
S10_7529658	10	7529658	0.611037	0.0149502	1204	NA	NA	0.954853	NA
S10_7529598	10	7529598	0.611037	0.0149502	1204	NA	NA	0.954853	NA
S04_6722576	4	6722576	0.61107	0.054402	1204	NA	NA	0.954874	NA
S02_69767442	2	69767442	0.611088	0.0232558	1204	NA	NA	0.954874	NA
S01_67965327	1	67965327	0.611125	0.0481728	1204	NA	NA	0.954874	NA
S03_72149054	3	72149054	0.611142	0.0157807	1204	NA	NA	0.954874	NA
S10_28675084	10	28675084	0.611145	0.101329	1204	NA	NA	0.954874	NA
S01_4181843	1	4181843	0.611163	0.0938538	1204	NA	NA	0.954874	NA
S04_26859167	4	26859167	0.611245	0.0373754	1204	NA	NA	0.954874	NA
S04_38111431	4	38111431	0.611245	0.0373754	1204	NA	NA	0.954874	NA
S04_39003758	4	39003758	0.611245	0.0373754	1204	NA	NA	0.954874	NA
S01_62222573	1	62222573	0.611284	0.159884	1204	NA	NA	0.954874	NA
S10_56914920	10	56914920	0.611304	0.273256	1204	NA	NA	0.954874	NA
S01_57881943	1	57881943	0.611348	0.0157807	1204	NA	NA	0.954874	NA
S05_7363141	5	7363141	0.611358	0.444352	1204	NA	NA	0.954874	NA
S02_57268440	2	57268440	0.611361	0.0124585	1204	NA	NA	0.954874	NA
S08_47635680	8	47635680	0.611391	0.0174419	1204	NA	NA	0.954874	NA
S01_2069125	1	2069125	0.611414	0.0107973	1204	NA	NA	0.954874	NA
S02_51604569	2	51604569	0.611443	0.203904	1204	NA	NA	0.954874	NA
S08_10934175	8	10934175	0.611449	0.051495	1204	NA	NA	0.954874	NA
S10_56909240	10	56909240	0.611468	0.0938538	1204	NA	NA	0.954874	NA
S05_2965250	5	2965250	0.611486	0.157807	1204	NA	NA	0.954874	NA
S07_43090025	7	43090025	0.611509	0.0128738	1204	NA	NA	0.954874	NA
S03_590839	3	590839	0.611562	0.221761	1204	NA	NA	0.954874	NA
S02_49233377	2	49233377	0.611571	0.123754	1204	NA	NA	0.954874	NA
S02_49233416	2	49233416	0.611571	0.123754	1204	NA	NA	0.954874	NA
S03_51624356	3	51624356	0.611582	0.0627076	1204	NA	NA	0.954874	NA
S07_64973232	7	64973232	0.61161	0.478405	1204	NA	NA	0.954874	NA
S01_2955422	1	2955422	0.61163	0.149502	1204	NA	NA	0.954874	NA
S05_34558451	5	34558451	0.611654	0.0290698	1204	NA	NA	0.954874	NA
S06_38516566	6	38516566	0.611668	0.206395	1204	NA	NA	0.954874	NA
S06_38516570	6	38516570	0.611668	0.206395	1204	NA	NA	0.954874	NA
S03_3008777	3	3008777	0.61167	0.0228405	1204	NA	NA	0.954874	NA
S05_68275334	5	68275334	0.611678	0.383306	1204	NA	NA	0.954874	NA
S05_68275352	5	68275352	0.611678	0.383306	1204	NA	NA	0.954874	NA
S07_53164962	7	53164962	0.611683	0.458887	1204	NA	NA	0.954874	NA
S07_53164915	7	53164915	0.611683	0.458887	1204	NA	NA	0.954874	NA
S01_62968021	1	62968021	0.611721	0.0120432	1204	NA	NA	0.954874	NA
S10_43516850	10	43516850	0.611724	0.111296	1204	NA	NA	0.954874	NA
S05_4927008	5	4927008	0.611727	0.0240864	1204	NA	NA	0.954874	NA
S05_31756013	5	31756013	0.61173	0.127492	1204	NA	NA	0.954874	NA
S02_40372621	2	40372621	0.611733	0.0211794	1204	NA	NA	0.954874	NA
S10_5528585	10	5528585	0.611734	0.339286	1204	NA	NA	0.954874	NA
S10_45277482	10	45277482	0.611738	0.0581395	1204	NA	NA	0.954874	NA
S10_45277518	10	45277518	0.611738	0.0581395	1204	NA	NA	0.954874	NA
S08_48729496	8	48729496	0.611742	0.0581395	1204	NA	NA	0.954874	NA
S01_59363342	1	59363342	0.611745	0.303571	1204	NA	NA	0.954874	NA
S05_67192447	5	67192447	0.611759	0.193106	1204	NA	NA	0.954874	NA
S05_67192451	5	67192451	0.611759	0.193106	1204	NA	NA	0.954874	NA
S05_67192452	5	67192452	0.611759	0.193106	1204	NA	NA	0.954874	NA
S05_67192450	5	67192450	0.611759	0.193106	1204	NA	NA	0.954874	NA
S07_11671355	7	11671355	0.611822	0.0834718	1204	NA	NA	0.954935	NA
S03_7008410	3	7008410	0.611827	0.100914	1204	NA	NA	0.954935	NA
S03_10687675	3	10687675	0.61194	0.0465116	1204	NA	NA	0.954965	NA
S02_42148469	2	42148469	0.611945	0.0299003	1204	NA	NA	0.954965	NA
S01_4975382	1	4975382	0.611947	0.016196	1204	NA	NA	0.954965	NA
S07_7926499	7	7926499	0.611947	0.150748	1204	NA	NA	0.954965	NA
S10_55166732	10	55166732	0.611958	0.0813953	1204	NA	NA	0.954965	NA
S08_53419879	8	53419879	0.612015	0.0232558	1204	NA	NA	0.954965	NA
S09_19427712	9	19427712	0.612072	0.143688	1204	NA	NA	0.954965	NA
S04_52501325	4	52501325	0.612118	0.283638	1204	NA	NA	0.954965	NA
S04_65605485	4	65605485	0.612127	0.0980066	1204	NA	NA	0.954965	NA
S08_5009214	8	5009214	0.612142	0.0261628	1204	NA	NA	0.954965	NA
S03_11609160	3	11609160	0.612146	0.0406977	1204	NA	NA	0.954965	NA
S09_57274208	9	57274208	0.612153	0.0232558	1204	NA	NA	0.954965	NA
S09_57274238	9	57274238	0.612153	0.0232558	1204	NA	NA	0.954965	NA
S02_6043782	2	6043782	0.612182	0.0805648	1204	NA	NA	0.954965	NA
S02_6043786	2	6043786	0.612182	0.0805648	1204	NA	NA	0.954965	NA
S02_6043763	2	6043763	0.612182	0.0805648	1204	NA	NA	0.954965	NA
S01_40792041	1	40792041	0.612248	0.0909468	1204	NA	NA	0.954965	NA
S07_3588921	7	3588921	0.612283	0.0577243	1204	NA	NA	0.954965	NA
S07_18095035	7	18095035	0.612292	0.0103821	1204	NA	NA	0.954965	NA
S07_62123311	7	62123311	0.612327	0.086794	1204	NA	NA	0.954965	NA
S02_61651727	2	61651727	0.612329	0.089701	1204	NA	NA	0.954965	NA
S05_62799008	5	62799008	0.612349	0.315199	1204	NA	NA	0.954965	NA
S08_57624113	8	57624113	0.612362	0.0174419	1204	NA	NA	0.954965	NA
S08_13987117	8	13987117	0.612393	0.147841	1204	NA	NA	0.954965	NA
S04_25350987	4	25350987	0.612404	0.281561	1204	NA	NA	0.954965	NA
S02_57706142	2	57706142	0.612413	0.0290698	1204	NA	NA	0.954965	NA
S05_25508652	5	25508652	0.61242	0.00581395	1204	NA	NA	0.954965	NA
S03_65333446	3	65333446	0.612442	0.471761	1204	NA	NA	0.954965	NA
S07_59348215	7	59348215	0.612446	0.0884551	1204	NA	NA	0.954965	NA
S08_51139012	8	51139012	0.612466	0.0651993	1204	NA	NA	0.954965	NA
S08_51139002	8	51139002	0.612466	0.0651993	1204	NA	NA	0.954965	NA
S10_1833502	10	1833502	0.61247	0.0386213	1204	NA	NA	0.954965	NA
S05_4949169	5	4949169	0.61252	0.0186877	1204	NA	NA	0.954965	NA
S10_54075503	10	54075503	0.612533	0.0299003	1204	NA	NA	0.954965	NA
S06_27240832	6	27240832	0.61254	0.473007	1204	NA	NA	0.954965	NA
S06_27240837	6	27240837	0.61254	0.473007	1204	NA	NA	0.954965	NA
S07_29238086	7	29238086	0.61256	0.0137043	1204	NA	NA	0.954965	NA
S01_15754029	1	15754029	0.612578	0.029485	1204	NA	NA	0.954965	NA
S01_71668182	1	71668182	0.61259	0.0195183	1204	NA	NA	0.954965	NA
S02_31667599	2	31667599	0.612617	0.0112126	1204	NA	NA	0.954965	NA
S08_47109417	8	47109417	0.612638	0.223837	1204	NA	NA	0.954965	NA
S08_5254111	8	5254111	0.612655	0.138704	1204	NA	NA	0.954965	NA
S07_10006159	7	10006159	0.612662	0.260797	1204	NA	NA	0.954965	NA
S07_10006161	7	10006161	0.612662	0.260797	1204	NA	NA	0.954965	NA
S01_18386180	1	18386180	0.612662	0.0373754	1204	NA	NA	0.954965	NA
S01_18386175	1	18386175	0.612662	0.0373754	1204	NA	NA	0.954965	NA
S06_54145743	6	54145743	0.612665	0.0373754	1204	NA	NA	0.954965	NA
S06_54146341	6	54146341	0.612665	0.0373754	1204	NA	NA	0.954965	NA
S08_56789051	8	56789051	0.612712	0.0834718	1204	NA	NA	0.954965	NA
S04_27434315	4	27434315	0.612726	0.0452658	1204	NA	NA	0.954965	NA
S10_55578939	10	55578939	0.61274	0.0340532	1204	NA	NA	0.954965	NA
S04_11343535	4	11343535	0.612744	0.016196	1204	NA	NA	0.954965	NA
S04_11343545	4	11343545	0.612744	0.016196	1204	NA	NA	0.954965	NA
S04_47007672	4	47007672	0.612761	0.127907	1204	NA	NA	0.954965	NA
S08_52731298	8	52731298	0.612781	0.0548173	1204	NA	NA	0.954965	NA
S08_59329552	8	59329552	0.612805	0.312708	1204	NA	NA	0.954965	NA
S10_11577478	10	11577478	0.61282	0.0643688	1204	NA	NA	0.954965	NA
S01_6662508	1	6662508	0.612829	0.159468	1204	NA	NA	0.954965	NA
S01_6662527	1	6662527	0.612829	0.159468	1204	NA	NA	0.954965	NA
S01_68828220	1	68828220	0.612845	0.0203488	1204	NA	NA	0.954965	NA
S04_60726190	4	60726190	0.612852	0.0456811	1204	NA	NA	0.954965	NA
S04_60726173	4	60726173	0.612852	0.0456811	1204	NA	NA	0.954965	NA
S04_65942810	4	65942810	0.612867	0.145349	1204	NA	NA	0.954965	NA
S05_65114581	5	65114581	0.612868	0.331395	1204	NA	NA	0.954965	NA
S05_65114592	5	65114592	0.612868	0.331395	1204	NA	NA	0.954965	NA
S05_27549175	5	27549175	0.6129	0.109219	1204	NA	NA	0.954965	NA
S01_67117231	1	67117231	0.612921	0.0722591	1204	NA	NA	0.954965	NA
S01_67117281	1	67117281	0.612921	0.0722591	1204	NA	NA	0.954965	NA
S01_1562437	1	1562437	0.612943	0.0137043	1204	NA	NA	0.954965	NA
S05_43155635	5	43155635	0.612963	0.0103821	1204	NA	NA	0.954965	NA
S04_35139426	4	35139426	0.612982	0.150748	1204	NA	NA	0.954965	NA
S09_9226745	9	9226745	0.612993	0.348837	1204	NA	NA	0.954965	NA
S08_41607359	8	41607359	0.613005	0.0602159	1204	NA	NA	0.954965	NA
S02_70600997	2	70600997	0.613007	0.0564784	1204	NA	NA	0.954965	NA
S02_6843380	2	6843380	0.613015	0.306063	1204	NA	NA	0.954965	NA
S04_55015721	4	55015721	0.613029	0.0510797	1204	NA	NA	0.954965	NA
S10_54889053	10	54889053	0.613041	0.195183	1204	NA	NA	0.954965	NA
S03_41088573	3	41088573	0.613057	0.106312	1204	NA	NA	0.954965	NA
S08_58998188	8	58998188	0.613071	0.104236	1204	NA	NA	0.954965	NA
S06_59105340	6	59105340	0.613086	0.0307309	1204	NA	NA	0.954965	NA
S05_69619037	5	69619037	0.613099	0.0714286	1204	NA	NA	0.954965	NA
S04_11343531	4	11343531	0.613104	0.220515	1204	NA	NA	0.954965	NA
S10_56537427	10	56537427	0.613112	0.0369601	1204	NA	NA	0.954965	NA
S08_59873063	8	59873063	0.613114	0.158638	1204	NA	NA	0.954965	NA
S05_36294454	5	36294454	0.613124	0.0116279	1204	NA	NA	0.954965	NA
S04_63848858	4	63848858	0.613186	0.215947	1204	NA	NA	0.954965	NA
S04_63848894	4	63848894	0.613186	0.215947	1204	NA	NA	0.954965	NA
S04_63848895	4	63848895	0.613186	0.215947	1204	NA	NA	0.954965	NA
S06_45831837	6	45831837	0.613228	0.466362	1204	NA	NA	0.954965	NA
S03_65126102	3	65126102	0.613266	0.0170266	1204	NA	NA	0.954965	NA
S02_55601860	2	55601860	0.613276	0.0107973	1204	NA	NA	0.954965	NA
S08_58102803	8	58102803	0.613286	0.479651	1204	NA	NA	0.954965	NA
S10_54896989	10	54896989	0.613292	0.194767	1204	NA	NA	0.954965	NA
S10_54896971	10	54896971	0.613292	0.194767	1204	NA	NA	0.954965	NA
S10_54896972	10	54896972	0.613292	0.194767	1204	NA	NA	0.954965	NA
S04_6022917	4	6022917	0.613311	0.32309	1204	NA	NA	0.954965	NA
S07_55874611	7	55874611	0.613318	0.204734	1204	NA	NA	0.954965	NA
S03_12106003	3	12106003	0.613356	0.24211	1204	NA	NA	0.954965	NA
S10_13909407	10	13909407	0.613369	0.133306	1204	NA	NA	0.954965	NA
S02_66467313	2	66467313	0.613387	0.035299	1204	NA	NA	0.954965	NA
S09_49178117	9	49178117	0.613396	0.0527409	1204	NA	NA	0.954965	NA
S09_49178104	9	49178104	0.613396	0.0527409	1204	NA	NA	0.954965	NA
S09_49178120	9	49178120	0.613396	0.0527409	1204	NA	NA	0.954965	NA
S09_49178121	9	49178121	0.613396	0.0527409	1204	NA	NA	0.954965	NA
S08_46027481	8	46027481	0.613442	0.0465116	1204	NA	NA	0.954965	NA
S08_57084517	8	57084517	0.613465	0.019103	1204	NA	NA	0.954965	NA
S08_57084466	8	57084466	0.613465	0.019103	1204	NA	NA	0.954965	NA
S08_57084514	8	57084514	0.613465	0.019103	1204	NA	NA	0.954965	NA
S04_63410079	4	63410079	0.613527	0.122508	1204	NA	NA	0.954965	NA
S03_34712490	3	34712490	0.613563	0.019103	1204	NA	NA	0.954965	NA
S08_51296468	8	51296468	0.613574	0.162791	1204	NA	NA	0.954965	NA
S07_55215805	7	55215805	0.613588	0.0614618	1204	NA	NA	0.954965	NA
S06_17004502	6	17004502	0.613593	0.0552326	1204	NA	NA	0.954965	NA
S07_30544251	7	30544251	0.613628	0.0215947	1204	NA	NA	0.954965	NA
S09_33185	9	33185	0.613651	0.0112126	1204	NA	NA	0.954965	NA
S06_38286036	6	38286036	0.613657	0.0240864	1204	NA	NA	0.954965	NA
S06_38286037	6	38286037	0.613657	0.0240864	1204	NA	NA	0.954965	NA
S01_74666534	1	74666534	0.613658	0.158638	1204	NA	NA	0.954965	NA
S07_3605454	7	3605454	0.613663	0.0714286	1204	NA	NA	0.954965	NA
S01_61640098	1	61640098	0.613665	0.194767	1204	NA	NA	0.954965	NA
S04_57521149	4	57521149	0.613681	0.0589701	1204	NA	NA	0.954965	NA
S08_56593895	8	56593895	0.61375	0.0938538	1204	NA	NA	0.954965	NA
S01_7160962	1	7160962	0.613753	0.270764	1204	NA	NA	0.954965	NA
S02_24918477	2	24918477	0.613756	0.464701	1204	NA	NA	0.954965	NA
S03_48686051	3	48686051	0.613768	0.125415	1204	NA	NA	0.954965	NA
S08_42053052	8	42053052	0.613783	0.0195183	1204	NA	NA	0.954965	NA
S06_51618070	6	51618070	0.613788	0.0419435	1204	NA	NA	0.954965	NA
S01_1054947	1	1054947	0.613819	0.0141196	1204	NA	NA	0.954965	NA
S06_59035437	6	59035437	0.613825	0.226744	1204	NA	NA	0.954965	NA
S06_59035438	6	59035438	0.613825	0.226744	1204	NA	NA	0.954965	NA
S08_12396872	8	12396872	0.613837	0.0689369	1204	NA	NA	0.954965	NA
S10_58188472	10	58188472	0.613837	0.0797342	1204	NA	NA	0.954965	NA
S10_58272774	10	58272774	0.613847	0.105897	1204	NA	NA	0.954965	NA
S01_63566593	1	63566593	0.613932	0.218854	1204	NA	NA	0.954965	NA
S04_32793348	4	32793348	0.613945	0.0971761	1204	NA	NA	0.954965	NA
S10_53490171	10	53490171	0.613975	0.0203488	1204	NA	NA	0.954965	NA
S09_5057849	9	5057849	0.614009	0.486296	1204	NA	NA	0.954965	NA
S07_13825833	7	13825833	0.614023	0.0406977	1204	NA	NA	0.954965	NA
S04_11086683	4	11086683	0.614027	0.0398671	1204	NA	NA	0.954965	NA
S04_11086687	4	11086687	0.614027	0.0398671	1204	NA	NA	0.954965	NA
S04_11086721	4	11086721	0.614027	0.0398671	1204	NA	NA	0.954965	NA
S09_35028037	9	35028037	0.614064	0.019103	1204	NA	NA	0.954965	NA
S01_13229164	1	13229164	0.61407	0.016196	1204	NA	NA	0.954965	NA
S01_13229156	1	13229156	0.61407	0.016196	1204	NA	NA	0.954965	NA
S09_10773216	9	10773216	0.614095	0.142027	1204	NA	NA	0.954965	NA
S02_2886603	2	2886603	0.614125	0.169435	1204	NA	NA	0.954965	NA
S02_2886612	2	2886612	0.614125	0.169435	1204	NA	NA	0.954965	NA
S02_2886591	2	2886591	0.614125	0.169435	1204	NA	NA	0.954965	NA
S02_2886611	2	2886611	0.614125	0.169435	1204	NA	NA	0.954965	NA
S03_20476497	3	20476497	0.614134	0.0494186	1204	NA	NA	0.954965	NA
S03_20476510	3	20476510	0.614134	0.0494186	1204	NA	NA	0.954965	NA
S05_69840705	5	69840705	0.61414	0.0278239	1204	NA	NA	0.954965	NA
S08_58863894	8	58863894	0.614144	0.258721	1204	NA	NA	0.954965	NA
S01_68995659	1	68995659	0.614161	0.222176	1204	NA	NA	0.954965	NA
S01_72081258	1	72081258	0.6142	0.0448505	1204	NA	NA	0.954965	NA
S01_25416837	1	25416837	0.614238	0.013289	1204	NA	NA	0.954965	NA
S08_31921434	8	31921434	0.614239	0.212209	1204	NA	NA	0.954965	NA
S05_650312	5	650312	0.614241	0.225914	1204	NA	NA	0.954965	NA
S03_7008385	3	7008385	0.614249	0.100498	1204	NA	NA	0.954965	NA
S03_7008386	3	7008386	0.614249	0.100498	1204	NA	NA	0.954965	NA
S01_52225157	1	52225157	0.614256	0.211379	1204	NA	NA	0.954965	NA
S02_65297395	2	65297395	0.614264	0.465947	1204	NA	NA	0.954965	NA
S10_55120516	10	55120516	0.614277	0.0813953	1204	NA	NA	0.954965	NA
S02_40054412	2	40054412	0.614282	0.0265781	1204	NA	NA	0.954965	NA
S09_48907798	9	48907798	0.614328	0.280316	1204	NA	NA	0.954965	NA
S08_50152005	8	50152005	0.614329	0.0436047	1204	NA	NA	0.954965	NA
S01_56691817	1	56691817	0.614419	0.132475	1204	NA	NA	0.954965	NA
S03_38813106	3	38813106	0.614425	0.070598	1204	NA	NA	0.954965	NA
S02_59655524	2	59655524	0.614442	0.00789037	1204	NA	NA	0.954965	NA
S02_59655550	2	59655550	0.614442	0.00789037	1204	NA	NA	0.954965	NA
S08_47689737	8	47689737	0.614446	0.0568937	1204	NA	NA	0.954965	NA
S08_47689305	8	47689305	0.614446	0.0568937	1204	NA	NA	0.954965	NA
S04_1908389	4	1908389	0.614481	0.0290698	1204	NA	NA	0.954965	NA
S08_51577951	8	51577951	0.614499	0.0469269	1204	NA	NA	0.954965	NA
S03_60897599	3	60897599	0.614582	0.0402824	1204	NA	NA	0.954965	NA
S07_51975661	7	51975661	0.614597	0.107973	1204	NA	NA	0.954965	NA
S06_57716878	6	57716878	0.614604	0.0440199	1204	NA	NA	0.954965	NA
S03_56255007	3	56255007	0.614637	0.0369601	1204	NA	NA	0.954965	NA
S10_48223551	10	48223551	0.614639	0.0402824	1204	NA	NA	0.954965	NA
S08_49586506	8	49586506	0.614642	0.155731	1204	NA	NA	0.954965	NA
S07_29664732	7	29664732	0.61465	0.108389	1204	NA	NA	0.954965	NA
S03_37519918	3	37519918	0.614657	0.140781	1204	NA	NA	0.954965	NA
S06_6766635	6	6766635	0.614669	0.298173	1204	NA	NA	0.954965	NA
S04_9126413	4	9126413	0.614683	0.0357143	1204	NA	NA	0.954965	NA
S04_64215082	4	64215082	0.614701	0.0157807	1204	NA	NA	0.954965	NA
S07_56555429	7	56555429	0.614731	0.013289	1204	NA	NA	0.954965	NA
S08_15292018	8	15292018	0.614748	0.0236711	1204	NA	NA	0.954965	NA
S08_61653489	8	61653489	0.614753	0.0211794	1204	NA	NA	0.954965	NA
S05_69863890	5	69863890	0.614762	0.477159	1204	NA	NA	0.954965	NA
S03_3245213	3	3245213	0.614806	0.019103	1204	NA	NA	0.954965	NA
S03_3245233	3	3245233	0.614806	0.019103	1204	NA	NA	0.954965	NA
S03_3265186	3	3265186	0.614806	0.019103	1204	NA	NA	0.954965	NA
S03_11488151	3	11488151	0.614814	0.462625	1204	NA	NA	0.954965	NA
S03_11488164	3	11488164	0.614814	0.462625	1204	NA	NA	0.954965	NA
S02_51033094	2	51033094	0.614824	0.33804	1204	NA	NA	0.954965	NA
S03_5701429	3	5701429	0.614834	0.182309	1204	NA	NA	0.954965	NA
S03_5701447	3	5701447	0.614834	0.182309	1204	NA	NA	0.954965	NA
S01_9720360	1	9720360	0.614881	0.035299	1204	NA	NA	0.954965	NA
S08_25821477	8	25821477	0.614885	0.0452658	1204	NA	NA	0.954965	NA
S08_46042614	8	46042614	0.614894	0.0460963	1204	NA	NA	0.954965	NA
S05_12298219	5	12298219	0.614899	0.0128738	1204	NA	NA	0.954965	NA
S03_69888967	3	69888967	0.614914	0.0818106	1204	NA	NA	0.954965	NA
S02_65237731	2	65237731	0.614926	0.239203	1204	NA	NA	0.954965	NA
S01_64298098	1	64298098	0.614928	0.0627076	1204	NA	NA	0.954965	NA
S01_25301858	1	25301858	0.614931	0.0377907	1204	NA	NA	0.954965	NA
S02_8870232	2	8870232	0.614943	0.073505	1204	NA	NA	0.954965	NA
S01_73878173	1	73878173	0.614955	0.100914	1204	NA	NA	0.954965	NA
S01_73878161	1	73878161	0.614955	0.100914	1204	NA	NA	0.954965	NA
S02_10651447	2	10651447	0.614956	0.086794	1204	NA	NA	0.954965	NA
S06_51972959	6	51972959	0.614957	0.146179	1204	NA	NA	0.954965	NA
S02_50717223	2	50717223	0.614965	0.125	1204	NA	NA	0.954965	NA
S01_14438762	1	14438762	0.614979	0.13206	1204	NA	NA	0.954965	NA
S06_53247210	6	53247210	0.614986	0.095515	1204	NA	NA	0.954965	NA
S04_23819150	4	23819150	0.614992	0.0419435	1204	NA	NA	0.954965	NA
S09_6665711	9	6665711	0.614993	0.0402824	1204	NA	NA	0.954965	NA
S06_61087889	6	61087889	0.615007	0.0211794	1204	NA	NA	0.954965	NA
S04_34488202	4	34488202	0.615016	0.041113	1204	NA	NA	0.954965	NA
S01_24771007	1	24771007	0.615021	0.0444352	1204	NA	NA	0.954965	NA
S05_39544129	5	39544129	0.615035	0.0390365	1204	NA	NA	0.954965	NA
S01_1411242	1	1411242	0.615041	0.444767	1204	NA	NA	0.954965	NA
S08_31864299	8	31864299	0.615048	0.0539867	1204	NA	NA	0.954965	NA
S09_40811285	9	40811285	0.615071	0.11088	1204	NA	NA	0.954965	NA
S09_40811303	9	40811303	0.615071	0.11088	1204	NA	NA	0.954965	NA
S01_49378501	1	49378501	0.615107	0.0415282	1204	NA	NA	0.954997	NA
S03_63820396	3	63820396	0.615129	0.0315615	1204	NA	NA	0.955008	NA
S06_31051528	6	31051528	0.615149	0.0174419	1204	NA	NA	0.955008	NA
S05_68433141	5	68433141	0.615163	0.0498339	1204	NA	NA	0.955008	NA
S01_6327994	1	6327994	0.615196	0.13995	1204	NA	NA	0.955008	NA
S01_6330941	1	6330941	0.615196	0.13995	1204	NA	NA	0.955008	NA
S07_64740397	7	64740397	0.615209	0.0307309	1204	NA	NA	0.955008	NA
S05_67567259	5	67567259	0.615224	0.0336379	1204	NA	NA	0.955008	NA
S02_61828891	2	61828891	0.615229	0.317276	1204	NA	NA	0.955008	NA
S03_6328976	3	6328976	0.615255	0.016196	1204	NA	NA	0.955013	NA
S04_24646934	4	24646934	0.615319	0.0369601	1204	NA	NA	0.955013	NA
S09_1155448	9	1155448	0.615336	0.0564784	1204	NA	NA	0.955013	NA
S06_54423547	6	54423547	0.615372	0.0406977	1204	NA	NA	0.955013	NA
S03_43974488	3	43974488	0.615399	0.0577243	1204	NA	NA	0.955013	NA
S02_61192343	2	61192343	0.615411	0.283223	1204	NA	NA	0.955013	NA
S02_1512079	2	1512079	0.615415	0.0456811	1204	NA	NA	0.955013	NA
S05_45456354	5	45456354	0.615423	0.019103	1204	NA	NA	0.955013	NA
S04_62919351	4	62919351	0.615452	0.0369601	1204	NA	NA	0.955013	NA
S08_37669973	8	37669973	0.615495	0.0602159	1204	NA	NA	0.955013	NA
S02_51085143	2	51085143	0.615499	0.0145349	1204	NA	NA	0.955013	NA
S02_68477131	2	68477131	0.615513	0.0959302	1204	NA	NA	0.955013	NA
S02_68477130	2	68477130	0.615513	0.0959302	1204	NA	NA	0.955013	NA
S05_71511864	5	71511864	0.615514	0.0149502	1204	NA	NA	0.955013	NA
S10_33872729	10	33872729	0.615517	0.0107973	1204	NA	NA	0.955013	NA
S09_815389	9	815389	0.615545	0.0917774	1204	NA	NA	0.955013	NA
S04_9689274	4	9689274	0.615564	0.0328073	1204	NA	NA	0.955013	NA
S07_3288068	7	3288068	0.615569	0.103821	1204	NA	NA	0.955013	NA
S01_46558709	1	46558709	0.615593	0.496678	1204	NA	NA	0.955013	NA
S09_56977236	9	56977236	0.615599	0.416944	1204	NA	NA	0.955013	NA
S07_20592136	7	20592136	0.615637	0.0631229	1204	NA	NA	0.955013	NA
S04_22106926	4	22106926	0.615653	0.0556478	1204	NA	NA	0.955013	NA
S05_70679030	5	70679030	0.615671	0.0490033	1204	NA	NA	0.955013	NA
S02_12452731	2	12452731	0.615692	0.218854	1204	NA	NA	0.955013	NA
S02_12452735	2	12452735	0.615692	0.218854	1204	NA	NA	0.955013	NA
S02_12452745	2	12452745	0.615692	0.218854	1204	NA	NA	0.955013	NA
S06_47756419	6	47756419	0.615717	0.041113	1204	NA	NA	0.955013	NA
S07_7005675	7	7005675	0.615733	0.0639535	1204	NA	NA	0.955013	NA
S08_9493937	8	9493937	0.615756	0.038206	1204	NA	NA	0.955013	NA
S08_9493918	8	9493918	0.615756	0.038206	1204	NA	NA	0.955013	NA
S04_32793887	4	32793887	0.615807	0.122924	1204	NA	NA	0.955013	NA
S08_52642644	8	52642644	0.615811	0.0377907	1204	NA	NA	0.955013	NA
S03_59103536	3	59103536	0.615819	0.144103	1204	NA	NA	0.955013	NA
S10_3931416	10	3931416	0.615825	0.0137043	1204	NA	NA	0.955013	NA
S06_14271030	6	14271030	0.615832	0.168189	1204	NA	NA	0.955013	NA
S07_64509005	7	64509005	0.615852	0.0070598	1204	NA	NA	0.955013	NA
S09_10670827	9	10670827	0.615859	0.0631229	1204	NA	NA	0.955013	NA
S09_10670871	9	10670871	0.615859	0.0631229	1204	NA	NA	0.955013	NA
S09_58243227	9	58243227	0.615899	0.126661	1204	NA	NA	0.955013	NA
S06_49121641	6	49121641	0.615903	0.0988372	1204	NA	NA	0.955013	NA
S10_41853737	10	41853737	0.615926	0.0307309	1204	NA	NA	0.955013	NA
S03_4157394	3	4157394	0.61593	0.0465116	1204	NA	NA	0.955013	NA
S08_43610514	8	43610514	0.615962	0.135382	1204	NA	NA	0.955013	NA
S04_53997259	4	53997259	0.615975	0.208056	1204	NA	NA	0.955013	NA
S02_14143733	2	14143733	0.615978	0.0560631	1204	NA	NA	0.955013	NA
S08_30444871	8	30444871	0.616002	0.185631	1204	NA	NA	0.955013	NA
S07_62676643	7	62676643	0.616047	0.0452658	1204	NA	NA	0.955013	NA
S01_26527191	1	26527191	0.616049	0.113372	1204	NA	NA	0.955013	NA
S10_56236422	10	56236422	0.616067	0.0672757	1204	NA	NA	0.955013	NA
S06_54846558	6	54846558	0.61607	0.0269934	1204	NA	NA	0.955013	NA
S03_34752777	3	34752777	0.616114	0.0274086	1204	NA	NA	0.955013	NA
S05_32496479	5	32496479	0.616127	0.0361296	1204	NA	NA	0.955013	NA
S06_57712961	6	57712961	0.616132	0.409884	1204	NA	NA	0.955013	NA
S03_39375997	3	39375997	0.616144	0.019103	1204	NA	NA	0.955013	NA
S05_17500814	5	17500814	0.616175	0.121678	1204	NA	NA	0.955013	NA
S02_10585426	2	10585426	0.616176	0.0307309	1204	NA	NA	0.955013	NA
S02_10585453	2	10585453	0.616176	0.0307309	1204	NA	NA	0.955013	NA
S02_10585480	2	10585480	0.616176	0.0307309	1204	NA	NA	0.955013	NA
S01_78987228	1	78987228	0.616178	0.0610465	1204	NA	NA	0.955013	NA
S01_78987229	1	78987229	0.616178	0.0610465	1204	NA	NA	0.955013	NA
S04_39315209	4	39315209	0.616237	0.038206	1204	NA	NA	0.955013	NA
S10_5374433	10	5374433	0.616237	0.388289	1204	NA	NA	0.955013	NA
S01_75623213	1	75623213	0.616243	0.0195183	1204	NA	NA	0.955013	NA
S06_57433631	6	57433631	0.616248	0.0373754	1204	NA	NA	0.955013	NA
S03_52090858	3	52090858	0.616251	0.0560631	1204	NA	NA	0.955013	NA
S03_52090865	3	52090865	0.616251	0.0560631	1204	NA	NA	0.955013	NA
S06_58736851	6	58736851	0.616252	0.230482	1204	NA	NA	0.955013	NA
S01_26512476	1	26512476	0.616259	0.114203	1204	NA	NA	0.955013	NA
S08_48773413	8	48773413	0.616263	0.0224252	1204	NA	NA	0.955013	NA
S02_22882082	2	22882082	0.616268	0.0739203	1204	NA	NA	0.955013	NA
S07_3288080	7	3288080	0.616283	0.070598	1204	NA	NA	0.955013	NA
S04_1272821	4	1272821	0.616284	0.153239	1204	NA	NA	0.955013	NA
S09_11024619	9	11024619	0.616308	0.0402824	1204	NA	NA	0.955013	NA
S01_67487069	1	67487069	0.616317	0.0722591	1204	NA	NA	0.955013	NA
S01_67487066	1	67487066	0.616317	0.0722591	1204	NA	NA	0.955013	NA
S01_73769414	1	73769414	0.616337	0.290282	1204	NA	NA	0.955021	NA
S02_36152816	2	36152816	0.616438	0.0336379	1204	NA	NA	0.955153	NA
S03_14578999	3	14578999	0.616451	0.0390365	1204	NA	NA	0.955153	NA
S01_76022201	1	76022201	0.616493	0.0157807	1204	NA	NA	0.955165	NA
S03_28642306	3	28642306	0.616504	0.0581395	1204	NA	NA	0.955165	NA
S02_50692073	2	50692073	0.616519	0.0481728	1204	NA	NA	0.955165	NA
S05_69877065	5	69877065	0.61653	0.107558	1204	NA	NA	0.955165	NA
S02_60972166	2	60972166	0.616545	0.163206	1204	NA	NA	0.955165	NA
S09_56521998	9	56521998	0.616577	0.20515	1204	NA	NA	0.955165	NA
S10_11934961	10	11934961	0.616605	0.0286545	1204	NA	NA	0.955165	NA
S10_11934964	10	11934964	0.616605	0.0286545	1204	NA	NA	0.955165	NA
S10_11934996	10	11934996	0.616605	0.0286545	1204	NA	NA	0.955165	NA
S08_50415766	8	50415766	0.616622	0.0606312	1204	NA	NA	0.955165	NA
S04_59785928	4	59785928	0.616647	0.365449	1204	NA	NA	0.955165	NA
S06_43246418	6	43246418	0.616659	0.0236711	1204	NA	NA	0.955165	NA
S06_43246441	6	43246441	0.616659	0.0236711	1204	NA	NA	0.955165	NA
S02_76898839	2	76898839	0.616661	0.218439	1204	NA	NA	0.955165	NA
S01_11379323	1	11379323	0.616694	0.0984219	1204	NA	NA	0.955179	NA
S08_5070531	8	5070531	0.616699	0.233389	1204	NA	NA	0.955179	NA
S01_71745547	1	71745547	0.616728	0.372508	1204	NA	NA	0.955201	NA
S09_33252014	9	33252014	0.616809	0.126661	1204	NA	NA	0.955219	NA
S09_53516878	9	53516878	0.61681	0.128738	1204	NA	NA	0.955219	NA
S06_54201131	6	54201131	0.61683	0.0365449	1204	NA	NA	0.955219	NA
S05_67787816	5	67787816	0.616833	0.0394518	1204	NA	NA	0.955219	NA
S07_8916182	7	8916182	0.616848	0.0170266	1204	NA	NA	0.955219	NA
S09_52902411	9	52902411	0.616896	0.0128738	1204	NA	NA	0.955219	NA
S06_28492927	6	28492927	0.616902	0.02201	1204	NA	NA	0.955219	NA
S07_59318619	7	59318619	0.616909	0.0278239	1204	NA	NA	0.955219	NA
S05_12934728	5	12934728	0.616946	0.0465116	1204	NA	NA	0.955219	NA
S01_73662967	1	73662967	0.616961	0.0813953	1204	NA	NA	0.955219	NA
S04_62448821	4	62448821	0.616962	0.0348837	1204	NA	NA	0.955219	NA
S03_61346361	3	61346361	0.616967	0.095515	1204	NA	NA	0.955219	NA
S06_44066431	6	44066431	0.616971	0.143688	1204	NA	NA	0.955219	NA
S06_40375199	6	40375199	0.616972	0.0112126	1204	NA	NA	0.955219	NA
S06_40375193	6	40375193	0.616972	0.0112126	1204	NA	NA	0.955219	NA
S05_52608383	5	52608383	0.617	0.0274086	1204	NA	NA	0.955219	NA
S02_7768187	2	7768187	0.617003	0.325166	1204	NA	NA	0.955219	NA
S02_20853295	2	20853295	0.617013	0.377492	1204	NA	NA	0.955219	NA
S06_47430487	6	47430487	0.61704	0.0681063	1204	NA	NA	0.955219	NA
S05_1316124	5	1316124	0.617059	0.101329	1204	NA	NA	0.955219	NA
S03_65882565	3	65882565	0.61707	0.392442	1204	NA	NA	0.955219	NA
S03_65882564	3	65882564	0.61707	0.392442	1204	NA	NA	0.955219	NA
S08_52246303	8	52246303	0.617072	0.112542	1204	NA	NA	0.955219	NA
S04_67370501	4	67370501	0.617088	0.445598	1204	NA	NA	0.955221	NA
S01_75180427	1	75180427	0.617231	0.0186877	1204	NA	NA	0.955358	NA
S05_64039431	5	64039431	0.617246	0.0186877	1204	NA	NA	0.955358	NA
S05_56415290	5	56415290	0.617258	0.0560631	1204	NA	NA	0.955358	NA
S06_16706472	6	16706472	0.617259	0.349668	1204	NA	NA	0.955358	NA
S06_16706480	6	16706480	0.617259	0.349668	1204	NA	NA	0.955358	NA
S08_9327831	8	9327831	0.617281	0.016196	1204	NA	NA	0.955358	NA
S08_9327833	8	9327833	0.617281	0.016196	1204	NA	NA	0.955358	NA
S05_2806326	5	2806326	0.617295	0.0174419	1204	NA	NA	0.955358	NA
S05_16118012	5	16118012	0.617309	0.0274086	1204	NA	NA	0.955358	NA
S03_14657690	3	14657690	0.617352	0.038206	1204	NA	NA	0.955358	NA
S06_59912901	6	59912901	0.617357	0.0157807	1204	NA	NA	0.955358	NA
S08_38913091	8	38913091	0.617362	0.121262	1204	NA	NA	0.955358	NA
S02_72055631	2	72055631	0.617364	0.0606312	1204	NA	NA	0.955358	NA
S02_13906496	2	13906496	0.617492	0.0510797	1204	NA	NA	0.955521	NA
S02_74365632	2	74365632	0.617499	0.258721	1204	NA	NA	0.955521	NA
S01_76366469	1	76366469	0.617513	0.447259	1204	NA	NA	0.955521	NA
S09_52320351	9	52320351	0.617562	0.0195183	1204	NA	NA	0.95556	NA
S04_58228071	4	58228071	0.617567	0.30108	1204	NA	NA	0.95556	NA
S10_53131550	10	53131550	0.617603	0.112542	1204	NA	NA	0.95559	NA
S05_58541221	5	58541221	0.617638	0.23505	1204	NA	NA	0.95559	NA
S02_54531210	2	54531210	0.617663	0.0357143	1204	NA	NA	0.95559	NA
S09_34865675	9	34865675	0.617735	0.0465116	1204	NA	NA	0.95559	NA
S03_1388261	3	1388261	0.617741	0.188538	1204	NA	NA	0.95559	NA
S09_9509794	9	9509794	0.617741	0.275748	1204	NA	NA	0.95559	NA
S04_51787597	4	51787597	0.617831	0.351329	1204	NA	NA	0.95559	NA
S07_64110663	7	64110663	0.617838	0.0552326	1204	NA	NA	0.95559	NA
S08_35976020	8	35976020	0.61785	0.0348837	1204	NA	NA	0.95559	NA
S10_15836540	10	15836540	0.617854	0.0303156	1204	NA	NA	0.95559	NA
S05_6025792	5	6025792	0.617857	0.365864	1204	NA	NA	0.95559	NA
S04_55525424	4	55525424	0.617857	0.0872093	1204	NA	NA	0.95559	NA
S03_40378944	3	40378944	0.617863	0.019103	1204	NA	NA	0.95559	NA
S02_1452773	2	1452773	0.617872	0.237542	1204	NA	NA	0.95559	NA
S04_2684626	4	2684626	0.617879	0.0240864	1204	NA	NA	0.95559	NA
S01_13252210	1	13252210	0.617883	0.0357143	1204	NA	NA	0.95559	NA
S05_1584198	5	1584198	0.617894	0.227575	1204	NA	NA	0.95559	NA
S05_1584220	5	1584220	0.617894	0.227575	1204	NA	NA	0.95559	NA
S05_1584222	5	1584222	0.617894	0.227575	1204	NA	NA	0.95559	NA
S04_12828219	4	12828219	0.617903	0.0859635	1204	NA	NA	0.95559	NA
S03_67599887	3	67599887	0.617933	0.0332226	1204	NA	NA	0.95559	NA
S02_1994051	2	1994051	0.617934	0.0440199	1204	NA	NA	0.95559	NA
S05_5968458	5	5968458	0.617946	0.198505	1204	NA	NA	0.95559	NA
S04_46656645	4	46656645	0.617955	0.0564784	1204	NA	NA	0.95559	NA
S02_76900803	2	76900803	0.617955	0.180233	1204	NA	NA	0.95559	NA
S03_4735516	3	4735516	0.617963	0.0394518	1204	NA	NA	0.95559	NA
S01_19885545	1	19885545	0.617989	0.0390365	1204	NA	NA	0.955602	NA
S01_29851433	1	29851433	0.618	0.403239	1204	NA	NA	0.955602	NA
S01_19458880	1	19458880	0.618018	0.438538	1204	NA	NA	0.955605	NA
S06_45036837	6	45036837	0.618031	0.485465	1204	NA	NA	0.955605	NA
S06_60614832	6	60614832	0.618102	0.116694	1204	NA	NA	0.955664	NA
S09_3167852	9	3167852	0.618173	0.353405	1204	NA	NA	0.955664	NA
S01_68345318	1	68345318	0.618174	0.083887	1204	NA	NA	0.955664	NA
S06_48853597	6	48853597	0.618175	0.032392	1204	NA	NA	0.955664	NA
S01_55830447	1	55830447	0.618197	0.120847	1204	NA	NA	0.955664	NA
S02_59381813	2	59381813	0.6182	0.437292	1204	NA	NA	0.955664	NA
S03_3840482	3	3840482	0.618239	0.211379	1204	NA	NA	0.955664	NA
S02_25328927	2	25328927	0.618253	0.0398671	1204	NA	NA	0.955664	NA
S08_61840119	8	61840119	0.61826	0.0328073	1204	NA	NA	0.955664	NA
S08_12725293	8	12725293	0.618288	0.0373754	1204	NA	NA	0.955664	NA
S09_44193206	9	44193206	0.6183	0.457226	1204	NA	NA	0.955664	NA
S06_31699131	6	31699131	0.618311	0.00830565	1204	NA	NA	0.955664	NA
S02_74268305	2	74268305	0.618333	0.0386213	1204	NA	NA	0.955664	NA
S02_74261981	2	74261981	0.618333	0.0386213	1204	NA	NA	0.955664	NA
S02_74261987	2	74261987	0.618333	0.0386213	1204	NA	NA	0.955664	NA
S01_65712304	1	65712304	0.618362	0.215532	1204	NA	NA	0.955664	NA
S04_33476757	4	33476757	0.618362	0.234219	1204	NA	NA	0.955664	NA
S01_19407876	1	19407876	0.618387	0.0278239	1204	NA	NA	0.955664	NA
S02_66636006	2	66636006	0.61839	0.057309	1204	NA	NA	0.955664	NA
S02_66634847	2	66634847	0.61839	0.057309	1204	NA	NA	0.955664	NA
S02_66634857	2	66634857	0.61839	0.057309	1204	NA	NA	0.955664	NA
S02_6517528	2	6517528	0.6184	0.25789	1204	NA	NA	0.955664	NA
S01_73036656	1	73036656	0.618401	0.121262	1204	NA	NA	0.955664	NA
S08_57299108	8	57299108	0.618437	0.101329	1204	NA	NA	0.955672	NA
S10_35657655	10	35657655	0.618449	0.105482	1204	NA	NA	0.955672	NA
S06_56135281	6	56135281	0.618503	0.0207641	1204	NA	NA	0.955672	NA
S06_36202844	6	36202844	0.618506	0.0361296	1204	NA	NA	0.955672	NA
S10_49365542	10	49365542	0.61851	0.206811	1204	NA	NA	0.955672	NA
S06_5526423	6	5526423	0.618514	0.272425	1204	NA	NA	0.955672	NA
S04_52505866	4	52505866	0.618534	0.284053	1204	NA	NA	0.955672	NA
S10_52390737	10	52390737	0.618551	0.0436047	1204	NA	NA	0.955672	NA
S02_6949892	2	6949892	0.618552	0.0402824	1204	NA	NA	0.955672	NA
S03_24005703	3	24005703	0.618563	0.016196	1204	NA	NA	0.955672	NA
S09_209700	9	209700	0.618604	0.0614618	1204	NA	NA	0.955672	NA
S09_209702	9	209702	0.618604	0.0614618	1204	NA	NA	0.955672	NA
S09_209701	9	209701	0.618604	0.0614618	1204	NA	NA	0.955672	NA
S01_19225687	1	19225687	0.618624	0.0386213	1204	NA	NA	0.955672	NA
S01_19225709	1	19225709	0.618624	0.0386213	1204	NA	NA	0.955672	NA
S03_60694413	3	60694413	0.618671	0.0556478	1204	NA	NA	0.955723	NA
S08_35436176	8	35436176	0.618701	0.0112126	1204	NA	NA	0.955746	NA
S02_70112904	2	70112904	0.61875	0.269103	1204	NA	NA	0.955799	NA
S10_55575285	10	55575285	0.618797	0.328904	1204	NA	NA	0.955816	NA
S10_55575289	10	55575289	0.618797	0.328904	1204	NA	NA	0.955816	NA
S08_17996125	8	17996125	0.618834	0.182724	1204	NA	NA	0.955816	NA
S02_62973700	2	62973700	0.61886	0.0415282	1204	NA	NA	0.955816	NA
S06_45542017	6	45542017	0.618867	0.0726744	1204	NA	NA	0.955816	NA
S06_45542053	6	45542053	0.618867	0.0726744	1204	NA	NA	0.955816	NA
S09_971313	9	971313	0.618876	0.0440199	1204	NA	NA	0.955816	NA
S05_68255821	5	68255821	0.618876	0.0531561	1204	NA	NA	0.955816	NA
S02_55394228	2	55394228	0.618929	0.0465116	1204	NA	NA	0.955836	NA
S07_7015279	7	7015279	0.618945	0.0651993	1204	NA	NA	0.955836	NA
S03_20985322	3	20985322	0.618949	0.0166113	1204	NA	NA	0.955836	NA
S04_55525412	4	55525412	0.618954	0.089701	1204	NA	NA	0.955836	NA
S08_58362708	8	58362708	0.618961	0.0564784	1204	NA	NA	0.955836	NA
S03_60651702	3	60651702	0.618982	0.0473422	1204	NA	NA	0.955846	NA
S08_20819172	8	20819172	0.619013	0.0286545	1204	NA	NA	0.955848	NA
S01_62079110	1	62079110	0.619013	0.378322	1204	NA	NA	0.955848	NA
S05_62500001	5	62500001	0.61906	0.124585	1204	NA	NA	0.955887	NA
S08_44419233	8	44419233	0.619077	0.0149502	1204	NA	NA	0.955887	NA
S05_7455320	5	7455320	0.619081	0.417359	1204	NA	NA	0.955887	NA
S01_63981010	1	63981010	0.619133	0.0328073	1204	NA	NA	0.955944	NA
S02_45144401	2	45144401	0.619191	0.0157807	1204	NA	NA	0.955979	NA
S04_1092112	4	1092112	0.619236	0.29485	1204	NA	NA	0.955979	NA
S04_10000281	4	10000281	0.619237	0.148256	1204	NA	NA	0.955979	NA
S01_50490257	1	50490257	0.619255	0.269103	1204	NA	NA	0.955979	NA
S09_20713107	9	20713107	0.619257	0.0589701	1204	NA	NA	0.955979	NA
S09_20687433	9	20687433	0.619257	0.0589701	1204	NA	NA	0.955979	NA
S09_20687448	9	20687448	0.619257	0.0589701	1204	NA	NA	0.955979	NA
S01_8254890	1	8254890	0.61928	0.274086	1204	NA	NA	0.955992	NA
S03_13446608	3	13446608	0.619316	0.28696	1204	NA	NA	0.956001	NA
S07_613676	7	613676	0.619336	0.115864	1204	NA	NA	0.956001	NA
S08_24070322	8	24070322	0.619389	0.0390365	1204	NA	NA	0.956001	NA
S08_24070295	8	24070295	0.619389	0.0390365	1204	NA	NA	0.956001	NA
S04_63884254	4	63884254	0.619404	0.0448505	1204	NA	NA	0.956001	NA
S04_24307569	4	24307569	0.619414	0.0394518	1204	NA	NA	0.956001	NA
S04_24307540	4	24307540	0.619414	0.0394518	1204	NA	NA	0.956001	NA
S06_55005623	6	55005623	0.619431	0.0207641	1204	NA	NA	0.956001	NA
S02_3661760	2	3661760	0.619431	0.487957	1204	NA	NA	0.956001	NA
S10_46772197	10	46772197	0.619445	0.11005	1204	NA	NA	0.956001	NA
S10_46772198	10	46772198	0.619445	0.11005	1204	NA	NA	0.956001	NA
S01_61140349	1	61140349	0.619472	0.0647841	1204	NA	NA	0.956015	NA
S03_15625946	3	15625946	0.619483	0.140365	1204	NA	NA	0.956015	NA
S05_56306543	5	56306543	0.619523	0.0195183	1204	NA	NA	0.956054	NA
S07_48986747	7	48986747	0.619556	0.032392	1204	NA	NA	0.956073	NA
S03_3436480	3	3436480	0.619572	0.423588	1204	NA	NA	0.956073	NA
S08_47689552	8	47689552	0.619622	0.0564784	1204	NA	NA	0.956073	NA
S08_47689561	8	47689561	0.619622	0.0564784	1204	NA	NA	0.956073	NA
S08_47698024	8	47698024	0.619622	0.0564784	1204	NA	NA	0.956073	NA
S08_49587834	8	49587834	0.619622	0.0564784	1204	NA	NA	0.956073	NA
S05_52627266	5	52627266	0.619657	0.032392	1204	NA	NA	0.956086	NA
S08_43955654	8	43955654	0.619659	0.0718439	1204	NA	NA	0.956086	NA
S05_12298217	5	12298217	0.619687	0.0195183	1204	NA	NA	0.956095	NA
S02_73456497	2	73456497	0.619715	0.139535	1204	NA	NA	0.956095	NA
S02_58841855	2	58841855	0.619739	0.0315615	1204	NA	NA	0.956095	NA
S06_17320096	6	17320096	0.619763	0.321429	1204	NA	NA	0.956095	NA
S05_70517396	5	70517396	0.61979	0.0369601	1204	NA	NA	0.956095	NA
S03_20804673	3	20804673	0.619794	0.0415282	1204	NA	NA	0.956095	NA
S06_6321756	6	6321756	0.619819	0.0431894	1204	NA	NA	0.956095	NA
S03_20987536	3	20987536	0.619826	0.0166113	1204	NA	NA	0.956095	NA
S03_20987565	3	20987565	0.619826	0.0166113	1204	NA	NA	0.956095	NA
S05_9944289	5	9944289	0.619853	0.125831	1204	NA	NA	0.956095	NA
S01_7061279	1	7061279	0.619875	0.0195183	1204	NA	NA	0.956095	NA
S01_7061281	1	7061281	0.619875	0.0195183	1204	NA	NA	0.956095	NA
S01_7061282	1	7061282	0.619875	0.0195183	1204	NA	NA	0.956095	NA
S09_52900515	9	52900515	0.619903	0.0199336	1204	NA	NA	0.956095	NA
S08_19504529	8	19504529	0.61992	0.0120432	1204	NA	NA	0.956095	NA
S08_19504524	8	19504524	0.61992	0.0120432	1204	NA	NA	0.956095	NA
S08_19504543	8	19504543	0.61992	0.0120432	1204	NA	NA	0.956095	NA
S01_63711620	1	63711620	0.619925	0.42608	1204	NA	NA	0.956095	NA
S02_63725221	2	63725221	0.619947	0.0921927	1204	NA	NA	0.956105	NA
S04_54303874	4	54303874	0.619975	0.204734	1204	NA	NA	0.956123	NA
S01_16852272	1	16852272	0.619995	0.336379	1204	NA	NA	0.956123	NA
S03_36526454	3	36526454	0.620018	0.142857	1204	NA	NA	0.956123	NA
S09_58187160	9	58187160	0.620044	0.0473422	1204	NA	NA	0.956123	NA
S02_60095037	2	60095037	0.620047	0.19103	1204	NA	NA	0.956123	NA
S07_53211981	7	53211981	0.620074	0.0801495	1204	NA	NA	0.956123	NA
S09_8281740	9	8281740	0.620074	0.0539867	1204	NA	NA	0.956123	NA
S05_10759394	5	10759394	0.620088	0.413206	1204	NA	NA	0.956123	NA
S08_56572678	8	56572678	0.620115	0.0224252	1204	NA	NA	0.956123	NA
S05_1169513	5	1169513	0.620142	0.372924	1204	NA	NA	0.956123	NA
S05_1169528	5	1169528	0.620142	0.372924	1204	NA	NA	0.956123	NA
S05_70674177	5	70674177	0.620146	0.0452658	1204	NA	NA	0.956123	NA
S05_70674178	5	70674178	0.620146	0.0452658	1204	NA	NA	0.956123	NA
S05_33716599	5	33716599	0.620186	0.0610465	1204	NA	NA	0.956162	NA
S09_33269803	9	33269803	0.620205	0.406561	1204	NA	NA	0.956169	NA
S02_74958935	2	74958935	0.620224	0.0539867	1204	NA	NA	0.956169	NA
S09_11148447	9	11148447	0.62025	0.0141196	1204	NA	NA	0.956169	NA
S01_7808984	1	7808984	0.620265	0.0959302	1204	NA	NA	0.956169	NA
S06_642394	6	642394	0.620272	0.222176	1204	NA	NA	0.956169	NA
S02_70764657	2	70764657	0.620299	0.0863787	1204	NA	NA	0.956169	NA
S01_8082168	1	8082168	0.620316	0.105066	1204	NA	NA	0.956169	NA
S08_62228970	8	62228970	0.620318	0.29485	1204	NA	NA	0.956169	NA
S04_56943103	4	56943103	0.620321	0.0178571	1204	NA	NA	0.956169	NA
S03_60213705	3	60213705	0.620339	0.0240864	1204	NA	NA	0.956174	NA
S10_5571573	10	5571573	0.62036	0.0830565	1204	NA	NA	0.956179	NA
S04_51586353	4	51586353	0.620386	0.0365449	1204	NA	NA	0.956179	NA
S09_58174228	9	58174228	0.620389	0.0859635	1204	NA	NA	0.956179	NA
S03_6340783	3	6340783	0.6204	0.153654	1204	NA	NA	0.956179	NA
S08_39010579	8	39010579	0.620434	0.0290698	1204	NA	NA	0.956209	NA
S02_71864919	2	71864919	0.620521	0.0186877	1204	NA	NA	0.956248	NA
S03_29550441	3	29550441	0.620525	0.0984219	1204	NA	NA	0.956248	NA
S02_59198427	2	59198427	0.62053	0.318937	1204	NA	NA	0.956248	NA
S10_17986526	10	17986526	0.620542	0.146595	1204	NA	NA	0.956248	NA
S01_49221917	1	49221917	0.62055	0.0988372	1204	NA	NA	0.956248	NA
S04_42465602	4	42465602	0.620551	0.0357143	1204	NA	NA	0.956248	NA
S10_11590239	10	11590239	0.620566	0.0465116	1204	NA	NA	0.956248	NA
S10_12328453	10	12328453	0.62058	0.0568937	1204	NA	NA	0.956248	NA
S01_11195907	1	11195907	0.62059	0.178987	1204	NA	NA	0.956248	NA
S07_52246030	7	52246030	0.620626	0.107973	1204	NA	NA	0.95626	NA
S07_52246049	7	52246049	0.620626	0.107973	1204	NA	NA	0.95626	NA
S04_56332507	4	56332507	0.62067	0.0560631	1204	NA	NA	0.956306	NA
S02_5413249	2	5413249	0.620724	0.113372	1204	NA	NA	0.956366	NA
S07_59029725	7	59029725	0.620752	0.0274086	1204	NA	NA	0.956378	NA
S08_59672914	8	59672914	0.620788	0.16902	1204	NA	NA	0.956378	NA
S08_41699365	8	41699365	0.620814	0.0614618	1204	NA	NA	0.956378	NA
S10_5151817	10	5151817	0.62084	0.102159	1204	NA	NA	0.956378	NA
S07_63448037	7	63448037	0.620843	0.0444352	1204	NA	NA	0.956378	NA
S02_37159430	2	37159430	0.620846	0.497508	1204	NA	NA	0.956378	NA
S06_50359498	6	50359498	0.62085	0.0261628	1204	NA	NA	0.956378	NA
S05_64368490	5	64368490	0.620858	0.019103	1204	NA	NA	0.956378	NA
S10_37639558	10	37639558	0.620863	0.102575	1204	NA	NA	0.956378	NA
S04_14773146	4	14773146	0.620884	0.0228405	1204	NA	NA	0.956378	NA
S08_56899684	8	56899684	0.620905	0.0116279	1204	NA	NA	0.956378	NA
S08_56899687	8	56899687	0.620905	0.0116279	1204	NA	NA	0.956378	NA
S01_66699465	1	66699465	0.620971	0.0245017	1204	NA	NA	0.956456	NA
S05_44578140	5	44578140	0.621024	0.361296	1204	NA	NA	0.956467	NA
S05_65501606	5	65501606	0.621037	0.0581395	1204	NA	NA	0.956467	NA
S01_2742938	1	2742938	0.621042	0.109219	1204	NA	NA	0.956467	NA
S01_2572523	1	2572523	0.621043	0.0290698	1204	NA	NA	0.956467	NA
S05_68175244	5	68175244	0.621074	0.307724	1204	NA	NA	0.956467	NA
S10_4415461	10	4415461	0.621108	0.0274086	1204	NA	NA	0.956467	NA
S03_11607123	3	11607123	0.621115	0.181478	1204	NA	NA	0.956467	NA
S01_17752574	1	17752574	0.621118	0.109219	1204	NA	NA	0.956467	NA
S01_17752590	1	17752590	0.621118	0.109219	1204	NA	NA	0.956467	NA
S08_52370929	8	52370929	0.621122	0.0469269	1204	NA	NA	0.956467	NA
S10_55187689	10	55187689	0.621177	0.381229	1204	NA	NA	0.95651	NA
S06_58332048	6	58332048	0.621221	0.471346	1204	NA	NA	0.95651	NA
S05_69092198	5	69092198	0.621226	0.0934385	1204	NA	NA	0.95651	NA
S06_22792035	6	22792035	0.621247	0.0946844	1204	NA	NA	0.95651	NA
S01_52181684	1	52181684	0.621275	0.105897	1204	NA	NA	0.95651	NA
S05_60675917	5	60675917	0.621276	0.0377907	1204	NA	NA	0.95651	NA
S03_56739678	3	56739678	0.621312	0.0606312	1204	NA	NA	0.95651	NA
S07_25472693	7	25472693	0.621355	0.0938538	1204	NA	NA	0.95651	NA
S03_71270599	3	71270599	0.621386	0.103821	1204	NA	NA	0.95651	NA
S01_33813004	1	33813004	0.621399	0.0913621	1204	NA	NA	0.95651	NA
S10_18353364	10	18353364	0.621399	0.0465116	1204	NA	NA	0.95651	NA
S01_57499097	1	57499097	0.621433	0.0149502	1204	NA	NA	0.95651	NA
S06_41617986	6	41617986	0.621448	0.0506645	1204	NA	NA	0.95651	NA
S06_41617989	6	41617989	0.621448	0.0506645	1204	NA	NA	0.95651	NA
S04_6240157	4	6240157	0.62145	0.0531561	1204	NA	NA	0.95651	NA
S09_57417874	9	57417874	0.621461	0.0207641	1204	NA	NA	0.95651	NA
S02_72280990	2	72280990	0.621467	0.13995	1204	NA	NA	0.95651	NA
S02_56452855	2	56452855	0.621486	0.0693522	1204	NA	NA	0.95651	NA
S02_56452887	2	56452887	0.621486	0.0693522	1204	NA	NA	0.95651	NA
S02_56452853	2	56452853	0.621486	0.0693522	1204	NA	NA	0.95651	NA
S02_56452882	2	56452882	0.621486	0.0693522	1204	NA	NA	0.95651	NA
S10_51181202	10	51181202	0.621503	0.0253322	1204	NA	NA	0.95651	NA
S05_42803066	5	42803066	0.62151	0.0510797	1204	NA	NA	0.95651	NA
S07_57259246	7	57259246	0.621526	0.00789037	1204	NA	NA	0.95651	NA
S03_72767474	3	72767474	0.621565	0.220515	1204	NA	NA	0.95651	NA
S03_69195734	3	69195734	0.621569	0.0390365	1204	NA	NA	0.95651	NA
S10_57984332	10	57984332	0.621572	0.0847176	1204	NA	NA	0.95651	NA
S08_43955648	8	43955648	0.621575	0.0124585	1204	NA	NA	0.95651	NA
S04_62596424	4	62596424	0.621644	0.210548	1204	NA	NA	0.95651	NA
S07_25828065	7	25828065	0.621666	0.0232558	1204	NA	NA	0.95651	NA
S03_51271532	3	51271532	0.621703	0.0402824	1204	NA	NA	0.95651	NA
S02_31412475	2	31412475	0.621708	0.289452	1204	NA	NA	0.95651	NA
S08_38579822	8	38579822	0.621731	0.0730897	1204	NA	NA	0.95651	NA
S01_6328349	1	6328349	0.621735	0.140365	1204	NA	NA	0.95651	NA
S09_46632951	9	46632951	0.621777	0.0145349	1204	NA	NA	0.95651	NA
S05_16401674	5	16401674	0.621802	0.0174419	1204	NA	NA	0.95651	NA
S05_47910997	5	47910997	0.621807	0.432724	1204	NA	NA	0.95651	NA
S05_47911036	5	47911036	0.621807	0.432724	1204	NA	NA	0.95651	NA
S03_9272338	3	9272338	0.621866	0.257475	1204	NA	NA	0.95651	NA
S03_25928795	3	25928795	0.621869	0.0651993	1204	NA	NA	0.95651	NA
S01_17752583	1	17752583	0.621877	0.0299003	1204	NA	NA	0.95651	NA
S03_10670710	3	10670710	0.621907	0.0469269	1204	NA	NA	0.95651	NA
S03_10670749	3	10670749	0.621907	0.0469269	1204	NA	NA	0.95651	NA
S10_41853760	10	41853760	0.621923	0.107143	1204	NA	NA	0.95651	NA
S02_59486850	2	59486850	0.621956	0.0627076	1204	NA	NA	0.95651	NA
S06_21369121	6	21369121	0.621961	0.0116279	1204	NA	NA	0.95651	NA
S05_65128279	5	65128279	0.621988	0.142857	1204	NA	NA	0.95651	NA
S07_26286679	7	26286679	0.622009	0.0311462	1204	NA	NA	0.95651	NA
S07_26286697	7	26286697	0.622009	0.0311462	1204	NA	NA	0.95651	NA
S09_52328695	9	52328695	0.622025	0.128738	1204	NA	NA	0.95651	NA
S07_64804198	7	64804198	0.622032	0.0215947	1204	NA	NA	0.95651	NA
S09_31021870	9	31021870	0.622051	0.18314	1204	NA	NA	0.95651	NA
S09_8117823	9	8117823	0.622063	0.0535714	1204	NA	NA	0.95651	NA
S06_14164433	6	14164433	0.622131	0.0290698	1204	NA	NA	0.95651	NA
S06_14164401	6	14164401	0.622131	0.0290698	1204	NA	NA	0.95651	NA
S06_14164404	6	14164404	0.622131	0.0290698	1204	NA	NA	0.95651	NA
S06_14164443	6	14164443	0.622131	0.0290698	1204	NA	NA	0.95651	NA
S05_45560571	5	45560571	0.622197	0.0145349	1204	NA	NA	0.95651	NA
S03_16632629	3	16632629	0.622204	0.264535	1204	NA	NA	0.95651	NA
S03_71911	3	71911	0.622232	0.208472	1204	NA	NA	0.95651	NA
S08_2781997	8	2781997	0.622236	0.326827	1204	NA	NA	0.95651	NA
S02_68414825	2	68414825	0.622244	0.0440199	1204	NA	NA	0.95651	NA
S04_34903911	4	34903911	0.622246	0.0107973	1204	NA	NA	0.95651	NA
S10_32570357	10	32570357	0.622255	0.0170266	1204	NA	NA	0.95651	NA
S04_40467662	4	40467662	0.622268	0.0348837	1204	NA	NA	0.95651	NA
S04_67759612	4	67759612	0.62228	0.0328073	1204	NA	NA	0.95651	NA
S02_69124370	2	69124370	0.622296	0.351329	1204	NA	NA	0.95651	NA
S08_6706202	8	6706202	0.622318	0.013289	1204	NA	NA	0.95651	NA
S05_41354410	5	41354410	0.622329	0.0701827	1204	NA	NA	0.95651	NA
S06_58394294	6	58394294	0.62235	0.0884551	1204	NA	NA	0.95651	NA
S06_58394305	6	58394305	0.62235	0.0884551	1204	NA	NA	0.95651	NA
S03_2982193	3	2982193	0.622411	0.0120432	1204	NA	NA	0.95651	NA
S07_878911	7	878911	0.622416	0.0635382	1204	NA	NA	0.95651	NA
S07_878934	7	878934	0.622416	0.0635382	1204	NA	NA	0.95651	NA
S07_878950	7	878950	0.622416	0.0635382	1204	NA	NA	0.95651	NA
S07_24907371	7	24907371	0.622422	0.0261628	1204	NA	NA	0.95651	NA
S01_13899598	1	13899598	0.622439	0.105482	1204	NA	NA	0.95651	NA
S10_41123201	10	41123201	0.622483	0.112126	1204	NA	NA	0.95651	NA
S07_763973	7	763973	0.622508	0.0494186	1204	NA	NA	0.95651	NA
S10_58134559	10	58134559	0.62254	0.492525	1204	NA	NA	0.95651	NA
S04_39528919	4	39528919	0.622546	0.0386213	1204	NA	NA	0.95651	NA
S08_4447016	8	4447016	0.622578	0.0726744	1204	NA	NA	0.95651	NA
S10_36781927	10	36781927	0.622591	0.271179	1204	NA	NA	0.95651	NA
S03_70912675	3	70912675	0.62262	0.221761	1204	NA	NA	0.95651	NA
S01_73790453	1	73790453	0.622633	0.41196	1204	NA	NA	0.95651	NA
S06_2725454	6	2725454	0.622666	0.0618771	1204	NA	NA	0.95651	NA
S06_27942301	6	27942301	0.622698	0.0722591	1204	NA	NA	0.95651	NA
S07_49579131	7	49579131	0.622701	0.051495	1204	NA	NA	0.95651	NA
S02_39904792	2	39904792	0.622704	0.0448505	1204	NA	NA	0.95651	NA
S02_39904793	2	39904793	0.622704	0.0448505	1204	NA	NA	0.95651	NA
S03_19070519	3	19070519	0.622704	0.483389	1204	NA	NA	0.95651	NA
S10_4935805	10	4935805	0.622714	0.0182724	1204	NA	NA	0.95651	NA
S03_18045404	3	18045404	0.622738	0.185216	1204	NA	NA	0.95651	NA
S06_52262942	6	52262942	0.622745	0.125415	1204	NA	NA	0.95651	NA
S06_52262959	6	52262959	0.622745	0.125415	1204	NA	NA	0.95651	NA
S04_12319633	4	12319633	0.622749	0.0095515	1204	NA	NA	0.95651	NA
S03_59239039	3	59239039	0.62276	0.0215947	1204	NA	NA	0.95651	NA
S05_3157902	5	3157902	0.622787	0.035299	1204	NA	NA	0.95651	NA
S09_52156777	9	52156777	0.622792	0.146179	1204	NA	NA	0.95651	NA
S09_52156800	9	52156800	0.622792	0.146179	1204	NA	NA	0.95651	NA
S07_9978139	7	9978139	0.622819	0.259967	1204	NA	NA	0.95651	NA
S06_36466190	6	36466190	0.622841	0.0228405	1204	NA	NA	0.95651	NA
S05_45525817	5	45525817	0.622844	0.0211794	1204	NA	NA	0.95651	NA
S04_51593935	4	51593935	0.622872	0.0498339	1204	NA	NA	0.95651	NA
S01_18056751	1	18056751	0.622915	0.402824	1204	NA	NA	0.95651	NA
S09_4901470	9	4901470	0.622921	0.0427741	1204	NA	NA	0.95651	NA
S04_9274740	4	9274740	0.622924	0.151993	1204	NA	NA	0.95651	NA
S03_7350648	3	7350648	0.622933	0.0153654	1204	NA	NA	0.95651	NA
S06_60038212	6	60038212	0.622965	0.0465116	1204	NA	NA	0.95651	NA
S02_75660745	2	75660745	0.622988	0.210548	1204	NA	NA	0.95651	NA
S01_66593274	1	66593274	0.623006	0.0784884	1204	NA	NA	0.95651	NA
S05_4289812	5	4289812	0.623006	0.256229	1204	NA	NA	0.95651	NA
S04_41917857	4	41917857	0.623023	0.0286545	1204	NA	NA	0.95651	NA
S04_41917894	4	41917894	0.623023	0.0286545	1204	NA	NA	0.95651	NA
S08_62400661	8	62400661	0.623024	0.108804	1204	NA	NA	0.95651	NA
S09_51223926	9	51223926	0.623074	0.0436047	1204	NA	NA	0.95651	NA
S09_6569102	9	6569102	0.623077	0.144934	1204	NA	NA	0.95651	NA
S04_59975559	4	59975559	0.623102	0.115864	1204	NA	NA	0.95651	NA
S01_32072854	1	32072854	0.623129	0.0772425	1204	NA	NA	0.95651	NA
S01_70244813	1	70244813	0.623133	0.0398671	1204	NA	NA	0.95651	NA
S05_18914785	5	18914785	0.623145	0.0153654	1204	NA	NA	0.95651	NA
S05_174722	5	174722	0.623169	0.284053	1204	NA	NA	0.95651	NA
S04_55795953	4	55795953	0.623179	0.02201	1204	NA	NA	0.95651	NA
S09_4856791	9	4856791	0.623201	0.0340532	1204	NA	NA	0.95651	NA
S05_3150944	5	3150944	0.623218	0.0444352	1204	NA	NA	0.95651	NA
S03_8146289	3	8146289	0.62322	0.103821	1204	NA	NA	0.95651	NA
S01_11173740	1	11173740	0.623223	0.499169	1204	NA	NA	0.95651	NA
S01_11173761	1	11173761	0.623223	0.499169	1204	NA	NA	0.95651	NA
S01_11173777	1	11173777	0.623223	0.499169	1204	NA	NA	0.95651	NA
S01_11868579	1	11868579	0.62326	0.300249	1204	NA	NA	0.95651	NA
S08_56570268	8	56570268	0.623265	0.479236	1204	NA	NA	0.95651	NA
S10_49613654	10	49613654	0.623266	0.199751	1204	NA	NA	0.95651	NA
S03_37277854	3	37277854	0.623296	0.0232558	1204	NA	NA	0.95651	NA
S03_37277905	3	37277905	0.623296	0.0232558	1204	NA	NA	0.95651	NA
S03_37277884	3	37277884	0.623296	0.0232558	1204	NA	NA	0.95651	NA
S10_35503181	10	35503181	0.623298	0.115033	1204	NA	NA	0.95651	NA
S07_64340026	7	64340026	0.623311	0.0265781	1204	NA	NA	0.95651	NA
S01_70413040	1	70413040	0.623337	0.0199336	1204	NA	NA	0.95651	NA
S09_43805312	9	43805312	0.623342	0.0502492	1204	NA	NA	0.95651	NA
S03_5395028	3	5395028	0.623351	0.0722591	1204	NA	NA	0.95651	NA
S01_53645793	1	53645793	0.623359	0.199336	1204	NA	NA	0.95651	NA
S02_40243841	2	40243841	0.623368	0.464701	1204	NA	NA	0.95651	NA
S05_70182411	5	70182411	0.623381	0.0112126	1204	NA	NA	0.95651	NA
S02_22633521	2	22633521	0.623386	0.0149502	1204	NA	NA	0.95651	NA
S02_22633533	2	22633533	0.623386	0.0149502	1204	NA	NA	0.95651	NA
S02_22633514	2	22633514	0.623386	0.0149502	1204	NA	NA	0.95651	NA
S02_22633535	2	22633535	0.623386	0.0149502	1204	NA	NA	0.95651	NA
S02_3738960	2	3738960	0.62339	0.171927	1204	NA	NA	0.95651	NA
S01_4277398	1	4277398	0.6234	0.102159	1204	NA	NA	0.95651	NA
S01_19244366	1	19244366	0.623406	0.0236711	1204	NA	NA	0.95651	NA
S09_23145524	9	23145524	0.623407	0.0390365	1204	NA	NA	0.95651	NA
S03_71564341	3	71564341	0.623426	0.307724	1204	NA	NA	0.95651	NA
S02_74701389	2	74701389	0.623427	0.0506645	1204	NA	NA	0.95651	NA
S03_70388796	3	70388796	0.623432	0.0373754	1204	NA	NA	0.95651	NA
S08_29324814	8	29324814	0.623453	0.0398671	1204	NA	NA	0.95651	NA
S05_38685635	5	38685635	0.623454	0.0166113	1204	NA	NA	0.95651	NA
S03_10086819	3	10086819	0.623463	0.189784	1204	NA	NA	0.95651	NA
S03_10086835	3	10086835	0.623463	0.189784	1204	NA	NA	0.95651	NA
S07_30868333	7	30868333	0.62353	0.0153654	1204	NA	NA	0.95651	NA
S05_7118809	5	7118809	0.623554	0.240033	1204	NA	NA	0.95651	NA
S04_63185423	4	63185423	0.623557	0.035299	1204	NA	NA	0.95651	NA
S04_63185424	4	63185424	0.623557	0.035299	1204	NA	NA	0.95651	NA
S04_63185425	4	63185425	0.623557	0.035299	1204	NA	NA	0.95651	NA
S04_63185420	4	63185420	0.623557	0.035299	1204	NA	NA	0.95651	NA
S04_63185428	4	63185428	0.623557	0.035299	1204	NA	NA	0.95651	NA
S09_25204867	9	25204867	0.62356	0.202243	1204	NA	NA	0.95651	NA
S04_67726762	4	67726762	0.62357	0.14701	1204	NA	NA	0.95651	NA
S02_70400579	2	70400579	0.623591	0.0452658	1204	NA	NA	0.95652	NA
S09_49008443	9	49008443	0.623628	0.0523256	1204	NA	NA	0.956532	NA
S09_30793726	9	30793726	0.623642	0.0747508	1204	NA	NA	0.956532	NA
S09_30793708	9	30793708	0.623642	0.0747508	1204	NA	NA	0.956532	NA
S03_51072053	3	51072053	0.623729	0.02201	1204	NA	NA	0.956643	NA
S02_7575000	2	7575000	0.623808	0.0336379	1204	NA	NA	0.956646	NA
S08_3521430	8	3521430	0.62384	0.272841	1204	NA	NA	0.956646	NA
S08_3521433	8	3521433	0.62384	0.272841	1204	NA	NA	0.956646	NA
S08_3521432	8	3521432	0.62384	0.272841	1204	NA	NA	0.956646	NA
S05_60682744	5	60682744	0.623861	0.151163	1204	NA	NA	0.956646	NA
S01_53694803	1	53694803	0.623863	0.19186	1204	NA	NA	0.956646	NA
S04_38015154	4	38015154	0.623866	0.0394518	1204	NA	NA	0.956646	NA
S04_49551116	4	49551116	0.623888	0.160714	1204	NA	NA	0.956646	NA
S03_41820297	3	41820297	0.623909	0.0872093	1204	NA	NA	0.956646	NA
S04_37053653	4	37053653	0.623911	0.0577243	1204	NA	NA	0.956646	NA
S08_62016832	8	62016832	0.623919	0.0340532	1204	NA	NA	0.956646	NA
S01_6331848	1	6331848	0.62392	0.0618771	1204	NA	NA	0.956646	NA
S05_59773913	5	59773913	0.623925	0.0232558	1204	NA	NA	0.956646	NA
S09_47701053	9	47701053	0.623941	0.0141196	1204	NA	NA	0.956646	NA
S05_47089565	5	47089565	0.623973	0.267442	1204	NA	NA	0.956646	NA
S01_63867614	1	63867614	0.624045	0.10299	1204	NA	NA	0.956646	NA
S02_72837130	2	72837130	0.624064	0.189784	1204	NA	NA	0.956646	NA
S02_10165708	2	10165708	0.624076	0.0290698	1204	NA	NA	0.956646	NA
S02_10165735	2	10165735	0.624076	0.0290698	1204	NA	NA	0.956646	NA
S02_10165757	2	10165757	0.624076	0.0290698	1204	NA	NA	0.956646	NA
S02_10165765	2	10165765	0.624076	0.0290698	1204	NA	NA	0.956646	NA
S02_1637460	2	1637460	0.624109	0.0186877	1204	NA	NA	0.956646	NA
S02_1637459	2	1637459	0.624109	0.0186877	1204	NA	NA	0.956646	NA
S01_59826031	1	59826031	0.624111	0.0128738	1204	NA	NA	0.956646	NA
S08_58255817	8	58255817	0.624132	0.112126	1204	NA	NA	0.956646	NA
S08_58255838	8	58255838	0.624132	0.112126	1204	NA	NA	0.956646	NA
S01_22457933	1	22457933	0.624173	0.0465116	1204	NA	NA	0.956646	NA
S09_8886267	9	8886267	0.62418	0.42608	1204	NA	NA	0.956646	NA
S01_62288685	1	62288685	0.624183	0.0253322	1204	NA	NA	0.956646	NA
S01_53052484	1	53052484	0.62419	0.0436047	1204	NA	NA	0.956646	NA
S01_72420177	1	72420177	0.624208	0.0207641	1204	NA	NA	0.956646	NA
S01_61140354	1	61140354	0.62422	0.465116	1204	NA	NA	0.956646	NA
S08_58474246	8	58474246	0.624226	0.0207641	1204	NA	NA	0.956646	NA
S06_8497913	6	8497913	0.624238	0.0880399	1204	NA	NA	0.956646	NA
S09_50211928	9	50211928	0.624238	0.0548173	1204	NA	NA	0.956646	NA
S05_62014815	5	62014815	0.624253	0.0265781	1204	NA	NA	0.956648	NA
S02_25333977	2	25333977	0.624292	0.0137043	1204	NA	NA	0.956668	NA
S02_76697049	2	76697049	0.624296	0.0510797	1204	NA	NA	0.956668	NA
S01_71715725	1	71715725	0.624345	0.0232558	1204	NA	NA	0.956677	NA
S01_71715743	1	71715743	0.624345	0.0232558	1204	NA	NA	0.956677	NA
S01_71707326	1	71707326	0.624345	0.0232558	1204	NA	NA	0.956677	NA
S01_25584584	1	25584584	0.624375	0.0369601	1204	NA	NA	0.9567	NA
S05_53643420	5	53643420	0.624418	0.0519103	1204	NA	NA	0.956719	NA
S05_7398604	5	7398604	0.624434	0.0946844	1204	NA	NA	0.956719	NA
S08_4104671	8	4104671	0.624451	0.0398671	1204	NA	NA	0.956719	NA
S08_570828	8	570828	0.62446	0.0564784	1204	NA	NA	0.956719	NA
S08_570856	8	570856	0.62446	0.0564784	1204	NA	NA	0.956719	NA
S03_48384723	3	48384723	0.624499	0.0348837	1204	NA	NA	0.956741	NA
S10_58149255	10	58149255	0.624503	0.144518	1204	NA	NA	0.956741	NA
S01_57906963	1	57906963	0.624564	0.0539867	1204	NA	NA	0.956813	NA
S10_5516702	10	5516702	0.624584	0.206811	1204	NA	NA	0.956821	NA
S04_14700472	4	14700472	0.624668	0.113372	1204	NA	NA	0.956897	NA
S04_10904654	4	10904654	0.624703	0.380814	1204	NA	NA	0.956897	NA
S08_42241623	8	42241623	0.624733	0.0490033	1204	NA	NA	0.956897	NA
S02_25332044	2	25332044	0.624736	0.363787	1204	NA	NA	0.956897	NA
S03_58973970	3	58973970	0.624739	0.0689369	1204	NA	NA	0.956897	NA
S05_55267662	5	55267662	0.624748	0.0203488	1204	NA	NA	0.956897	NA
S03_23493597	3	23493597	0.624759	0.0664452	1204	NA	NA	0.956897	NA
S09_18303291	9	18303291	0.624761	0.0552326	1204	NA	NA	0.956897	NA
S01_18823727	1	18823727	0.624777	0.0436047	1204	NA	NA	0.956897	NA
S04_64107457	4	64107457	0.624779	0.113787	1204	NA	NA	0.956897	NA
S10_58757538	10	58757538	0.624802	0.122093	1204	NA	NA	0.956911	NA
S08_7150167	8	7150167	0.624858	0.0170266	1204	NA	NA	0.95694	NA
S08_1875545	8	1875545	0.624863	0.401163	1204	NA	NA	0.95694	NA
S06_59915367	6	59915367	0.624881	0.0967608	1204	NA	NA	0.95694	NA
S05_5611726	5	5611726	0.62491	0.255399	1204	NA	NA	0.95694	NA
S01_19201517	1	19201517	0.624968	0.0249169	1204	NA	NA	0.95694	NA
S02_23127222	2	23127222	0.624995	0.0232558	1204	NA	NA	0.95694	NA
S02_23127221	2	23127221	0.624995	0.0232558	1204	NA	NA	0.95694	NA
S02_59145071	2	59145071	0.625007	0.265365	1204	NA	NA	0.95694	NA
S08_48734750	8	48734750	0.625011	0.038206	1204	NA	NA	0.95694	NA
S04_34895203	4	34895203	0.625014	0.0481728	1204	NA	NA	0.95694	NA
S09_2697240	9	2697240	0.625045	0.108389	1204	NA	NA	0.95694	NA
S08_16466319	8	16466319	0.62505	0.0589701	1204	NA	NA	0.95694	NA
S03_51428497	3	51428497	0.625052	0.0390365	1204	NA	NA	0.95694	NA
S06_14479906	6	14479906	0.625056	0.482143	1204	NA	NA	0.95694	NA
S08_39900386	8	39900386	0.62506	0.0386213	1204	NA	NA	0.95694	NA
S05_69452007	5	69452007	0.625063	0.452243	1204	NA	NA	0.95694	NA
S08_30206585	8	30206585	0.625067	0.0157807	1204	NA	NA	0.95694	NA
S02_17601686	2	17601686	0.6251	0.479236	1204	NA	NA	0.956964	NA
S01_1344866	1	1344866	0.625112	0.434385	1204	NA	NA	0.956964	NA
S05_64038218	5	64038218	0.625143	0.0585548	1204	NA	NA	0.956965	NA
S08_5414804	8	5414804	0.625147	0.0145349	1204	NA	NA	0.956965	NA
S01_5483533	1	5483533	0.625156	0.225083	1204	NA	NA	0.956965	NA
S06_40756486	6	40756486	0.6252	0.038206	1204	NA	NA	0.956973	NA
S03_33247655	3	33247655	0.625212	0.20515	1204	NA	NA	0.956973	NA
S01_23751978	1	23751978	0.625222	0.0157807	1204	NA	NA	0.956973	NA
S01_23751999	1	23751999	0.625222	0.0157807	1204	NA	NA	0.956973	NA
S02_41061785	2	41061785	0.625259	0.0369601	1204	NA	NA	0.956973	NA
S03_72454956	3	72454956	0.625286	0.186047	1204	NA	NA	0.956973	NA
S03_72454957	3	72454957	0.625286	0.186047	1204	NA	NA	0.956973	NA
S06_47644451	6	47644451	0.625335	0.0921927	1204	NA	NA	0.956973	NA
S06_47644464	6	47644464	0.625335	0.0921927	1204	NA	NA	0.956973	NA
S10_34958468	10	34958468	0.625378	0.26495	1204	NA	NA	0.956973	NA
S10_34958482	10	34958482	0.625378	0.26495	1204	NA	NA	0.956973	NA
S09_40461480	9	40461480	0.625411	0.453488	1204	NA	NA	0.956973	NA
S07_45735815	7	45735815	0.625466	0.0975914	1204	NA	NA	0.956973	NA
S01_79108973	1	79108973	0.625488	0.048588	1204	NA	NA	0.956973	NA
S03_73053723	3	73053723	0.6255	0.416528	1204	NA	NA	0.956973	NA
S02_16643937	2	16643937	0.625502	0.0170266	1204	NA	NA	0.956973	NA
S02_16643951	2	16643951	0.625502	0.0170266	1204	NA	NA	0.956973	NA
S09_8555392	9	8555392	0.625502	0.33887	1204	NA	NA	0.956973	NA
S08_61024462	8	61024462	0.625507	0.299834	1204	NA	NA	0.956973	NA
S08_61024490	8	61024490	0.625507	0.299834	1204	NA	NA	0.956973	NA
S01_75679625	1	75679625	0.625534	0.186047	1204	NA	NA	0.956973	NA
S09_38995816	9	38995816	0.625549	0.0170266	1204	NA	NA	0.956973	NA
S06_29827572	6	29827572	0.625558	0.0340532	1204	NA	NA	0.956973	NA
S03_70612848	3	70612848	0.625566	0.0328073	1204	NA	NA	0.956973	NA
S10_51982758	10	51982758	0.625577	0.0490033	1204	NA	NA	0.956973	NA
S10_51982761	10	51982761	0.625577	0.0490033	1204	NA	NA	0.956973	NA
S10_51982747	10	51982747	0.625577	0.0490033	1204	NA	NA	0.956973	NA
S08_12168059	8	12168059	0.625589	0.0564784	1204	NA	NA	0.956973	NA
S03_61737475	3	61737475	0.625595	0.089701	1204	NA	NA	0.956973	NA
S04_63012698	4	63012698	0.625619	0.331811	1204	NA	NA	0.956973	NA
S02_61698257	2	61698257	0.625643	0.291944	1204	NA	NA	0.956973	NA
S07_4201315	7	4201315	0.62568	0.0377907	1204	NA	NA	0.956973	NA
S07_4201331	7	4201331	0.62568	0.0377907	1204	NA	NA	0.956973	NA
S05_7019580	5	7019580	0.625691	0.127492	1204	NA	NA	0.956973	NA
S04_59492420	4	59492420	0.625699	0.11711	1204	NA	NA	0.956973	NA
S08_2588913	8	2588913	0.625703	0.067691	1204	NA	NA	0.956973	NA
S09_13546083	9	13546083	0.62571	0.0249169	1204	NA	NA	0.956973	NA
S04_52875542	4	52875542	0.625712	0.116694	1204	NA	NA	0.956973	NA
S05_66883131	5	66883131	0.625746	0.0444352	1204	NA	NA	0.957003	NA
S02_59223608	2	59223608	0.625872	0.34593	1204	NA	NA	0.957135	NA
S02_59223615	2	59223615	0.625872	0.34593	1204	NA	NA	0.957135	NA
S02_74143634	2	74143634	0.625876	0.213455	1204	NA	NA	0.957135	NA
S01_77537646	1	77537646	0.625912	0.0813953	1204	NA	NA	0.957155	NA
S03_11583067	3	11583067	0.62596	0.0685216	1204	NA	NA	0.957155	NA
S02_37248126	2	37248126	0.625961	0.0186877	1204	NA	NA	0.957155	NA
S02_37248146	2	37248146	0.625961	0.0186877	1204	NA	NA	0.957155	NA
S02_37248151	2	37248151	0.625961	0.0186877	1204	NA	NA	0.957155	NA
S06_46717993	6	46717993	0.626004	0.0278239	1204	NA	NA	0.957199	NA
S01_37602718	1	37602718	0.626047	0.0606312	1204	NA	NA	0.957223	NA
S01_76106630	1	76106630	0.62606	0.0494186	1204	NA	NA	0.957223	NA
S02_6687101	2	6687101	0.626094	0.134967	1204	NA	NA	0.957223	NA
S07_39531969	7	39531969	0.626134	0.0502492	1204	NA	NA	0.957223	NA
S06_55219573	6	55219573	0.626227	0.0394518	1204	NA	NA	0.957223	NA
S08_9862545	8	9862545	0.62623	0.00830565	1204	NA	NA	0.957223	NA
S08_9862525	8	9862525	0.62623	0.00830565	1204	NA	NA	0.957223	NA
S08_9862555	8	9862555	0.62623	0.00830565	1204	NA	NA	0.957223	NA
S08_9428433	8	9428433	0.626254	0.0116279	1204	NA	NA	0.957223	NA
S04_61899043	4	61899043	0.626282	0.325581	1204	NA	NA	0.957223	NA
S05_66436158	5	66436158	0.626283	0.0186877	1204	NA	NA	0.957223	NA
S09_49040228	9	49040228	0.626315	0.0602159	1204	NA	NA	0.957223	NA
S01_31974158	1	31974158	0.626325	0.0211794	1204	NA	NA	0.957223	NA
S05_54635731	5	54635731	0.626346	0.0253322	1204	NA	NA	0.957223	NA
S05_54635738	5	54635738	0.626346	0.0253322	1204	NA	NA	0.957223	NA
S05_54635758	5	54635758	0.626346	0.0253322	1204	NA	NA	0.957223	NA
S08_11572366	8	11572366	0.626353	0.0818106	1204	NA	NA	0.957223	NA
S10_7406384	10	7406384	0.626407	0.141611	1204	NA	NA	0.957223	NA
S10_7406366	10	7406366	0.626407	0.141611	1204	NA	NA	0.957223	NA
S06_41281445	6	41281445	0.626422	0.0107973	1204	NA	NA	0.957223	NA
S08_1188792	8	1188792	0.626434	0.274502	1204	NA	NA	0.957223	NA
S02_75047115	2	75047115	0.626438	0.112542	1204	NA	NA	0.957223	NA
S08_59104230	8	59104230	0.626439	0.0303156	1204	NA	NA	0.957223	NA
S02_27575109	2	27575109	0.626448	0.100498	1204	NA	NA	0.957223	NA
S03_24336205	3	24336205	0.626449	0.0203488	1204	NA	NA	0.957223	NA
S01_67117178	1	67117178	0.626469	0.0718439	1204	NA	NA	0.957223	NA
S01_953685	1	953685	0.626471	0.38206	1204	NA	NA	0.957223	NA
S08_5398035	8	5398035	0.626483	0.048588	1204	NA	NA	0.957223	NA
S08_5398051	8	5398051	0.626483	0.048588	1204	NA	NA	0.957223	NA
S05_12377205	5	12377205	0.626514	0.0228405	1204	NA	NA	0.957223	NA
S05_68964651	5	68964651	0.626522	0.0880399	1204	NA	NA	0.957223	NA
S04_15352089	4	15352089	0.626524	0.463455	1204	NA	NA	0.957223	NA
S03_13446610	3	13446610	0.626567	0.28613	1204	NA	NA	0.957223	NA
S06_45809892	6	45809892	0.62658	0.476744	1204	NA	NA	0.957223	NA
S07_36588068	7	36588068	0.626611	0.0116279	1204	NA	NA	0.957223	NA
S04_61297618	4	61297618	0.626619	0.305233	1204	NA	NA	0.957223	NA
S01_8091083	1	8091083	0.626634	0.361296	1204	NA	NA	0.957223	NA
S01_8091086	1	8091086	0.626634	0.361296	1204	NA	NA	0.957223	NA
S10_5389196	10	5389196	0.626634	0.384136	1204	NA	NA	0.957223	NA
S10_2484246	10	2484246	0.626653	0.117525	1204	NA	NA	0.957223	NA
S06_3261578	6	3261578	0.626669	0.200581	1204	NA	NA	0.957223	NA
S02_69472928	2	69472928	0.626682	0.0182724	1204	NA	NA	0.957223	NA
S04_20915837	4	20915837	0.626707	0.0431894	1204	NA	NA	0.957223	NA
S04_14920333	4	14920333	0.626736	0.0245017	1204	NA	NA	0.957223	NA
S02_76257636	2	76257636	0.626741	0.0128738	1204	NA	NA	0.957223	NA
S02_3986234	2	3986234	0.626756	0.0253322	1204	NA	NA	0.957223	NA
S09_4506087	9	4506087	0.626804	0.119601	1204	NA	NA	0.957223	NA
S04_65811012	4	65811012	0.626816	0.2799	1204	NA	NA	0.957223	NA
S03_18045419	3	18045419	0.626817	0.0917774	1204	NA	NA	0.957223	NA
S01_63138907	1	63138907	0.626844	0.0490033	1204	NA	NA	0.957223	NA
S03_8372702	3	8372702	0.626848	0.0548173	1204	NA	NA	0.957223	NA
S01_68294561	1	68294561	0.62685	0.0527409	1204	NA	NA	0.957223	NA
S01_68294580	1	68294580	0.62685	0.0527409	1204	NA	NA	0.957223	NA
S01_68294587	1	68294587	0.62685	0.0527409	1204	NA	NA	0.957223	NA
S03_55139734	3	55139734	0.626861	0.394934	1204	NA	NA	0.957223	NA
S06_29815159	6	29815159	0.626891	0.0319767	1204	NA	NA	0.957223	NA
S06_29815167	6	29815167	0.626891	0.0319767	1204	NA	NA	0.957223	NA
S06_1595520	6	1595520	0.626891	0.373754	1204	NA	NA	0.957223	NA
S03_60730805	3	60730805	0.626891	0.0498339	1204	NA	NA	0.957223	NA
S03_60730826	3	60730826	0.626891	0.0498339	1204	NA	NA	0.957223	NA
S05_37660735	5	37660735	0.626905	0.110465	1204	NA	NA	0.957223	NA
S04_51265794	4	51265794	0.626961	0.0751661	1204	NA	NA	0.957231	NA
S06_8888895	6	8888895	0.626983	0.483389	1204	NA	NA	0.957231	NA
S05_2257760	5	2257760	0.626988	0.203488	1204	NA	NA	0.957231	NA
S05_36388230	5	36388230	0.626994	0.0593854	1204	NA	NA	0.957231	NA
S10_16743431	10	16743431	0.62701	0.122508	1204	NA	NA	0.957231	NA
S09_3167513	9	3167513	0.627016	0.354236	1204	NA	NA	0.957231	NA
S09_40914073	9	40914073	0.62702	0.452658	1204	NA	NA	0.957231	NA
S09_44563357	9	44563357	0.627036	0.45515	1204	NA	NA	0.957231	NA
S02_38207587	2	38207587	0.627054	0.0614618	1204	NA	NA	0.957231	NA
S03_74207782	3	74207782	0.627055	0.0851329	1204	NA	NA	0.957231	NA
S05_57933924	5	57933924	0.627131	0.0182724	1204	NA	NA	0.95731	NA
S05_47059908	5	47059908	0.627136	0.0689369	1204	NA	NA	0.95731	NA
S05_45525279	5	45525279	0.627163	0.361711	1204	NA	NA	0.957329	NA
S02_47267904	2	47267904	0.627217	0.0269934	1204	NA	NA	0.957329	NA
S09_13023676	9	13023676	0.627241	0.410299	1204	NA	NA	0.957329	NA
S05_23212816	5	23212816	0.627258	0.0236711	1204	NA	NA	0.957329	NA
S03_69256937	3	69256937	0.62727	0.136213	1204	NA	NA	0.957329	NA
S03_69256939	3	69256939	0.62727	0.136213	1204	NA	NA	0.957329	NA
S05_69074180	5	69074180	0.627327	0.271595	1204	NA	NA	0.957329	NA
S05_22999722	5	22999722	0.627333	0.0095515	1204	NA	NA	0.957329	NA
S04_25156942	4	25156942	0.627336	0.134551	1204	NA	NA	0.957329	NA
S06_38516453	6	38516453	0.627348	0.144518	1204	NA	NA	0.957329	NA
S04_27290482	4	27290482	0.627362	0.0602159	1204	NA	NA	0.957329	NA
S03_70250848	3	70250848	0.627365	0.418605	1204	NA	NA	0.957329	NA
S08_55676602	8	55676602	0.627368	0.464701	1204	NA	NA	0.957329	NA
S03_8783155	3	8783155	0.62738	0.0539867	1204	NA	NA	0.957329	NA
S08_6618762	8	6618762	0.627394	0.0809801	1204	NA	NA	0.957329	NA
S07_62287648	7	62287648	0.627395	0.296096	1204	NA	NA	0.957329	NA
S07_62287653	7	62287653	0.627395	0.296096	1204	NA	NA	0.957329	NA
S02_20090103	2	20090103	0.627458	0.0523256	1204	NA	NA	0.957404	NA
S05_70140692	5	70140692	0.627479	0.0689369	1204	NA	NA	0.957414	NA
S10_58532223	10	58532223	0.627494	0.401993	1204	NA	NA	0.957415	NA
S01_37822916	1	37822916	0.627597	0.0257475	1204	NA	NA	0.957515	NA
S01_40373729	1	40373729	0.627611	0.127492	1204	NA	NA	0.957515	NA
S04_34745649	4	34745649	0.627634	0.0548173	1204	NA	NA	0.957515	NA
S07_3588943	7	3588943	0.627644	0.0215947	1204	NA	NA	0.957515	NA
S09_47701047	9	47701047	0.627653	0.126246	1204	NA	NA	0.957515	NA
S05_69822766	5	69822766	0.627661	0.310631	1204	NA	NA	0.957515	NA
S08_39159659	8	39159659	0.627672	0.0232558	1204	NA	NA	0.957515	NA
S10_5904737	10	5904737	0.627676	0.0107973	1204	NA	NA	0.957515	NA
S02_64144630	2	64144630	0.627742	0.02201	1204	NA	NA	0.957573	NA
S02_8535205	2	8535205	0.627768	0.013289	1204	NA	NA	0.957573	NA
S02_12357322	2	12357322	0.627774	0.0598007	1204	NA	NA	0.957573	NA
S05_70822629	5	70822629	0.627808	0.019103	1204	NA	NA	0.957573	NA
S08_57988347	8	57988347	0.627832	0.0303156	1204	NA	NA	0.957573	NA
S08_57988348	8	57988348	0.627832	0.0303156	1204	NA	NA	0.957573	NA
S09_14328739	9	14328739	0.627858	0.269934	1204	NA	NA	0.957573	NA
S09_24400070	9	24400070	0.627885	0.100498	1204	NA	NA	0.957573	NA
S02_10709962	2	10709962	0.627899	0.432724	1204	NA	NA	0.957573	NA
S01_31763625	1	31763625	0.627901	0.0415282	1204	NA	NA	0.957573	NA
S05_8146649	5	8146649	0.627902	0.225914	1204	NA	NA	0.957573	NA
S06_14139576	6	14139576	0.627924	0.472176	1204	NA	NA	0.957573	NA
S09_35129397	9	35129397	0.627926	0.0311462	1204	NA	NA	0.957573	NA
S09_48064407	9	48064407	0.62793	0.444352	1204	NA	NA	0.957573	NA
S10_8888296	10	8888296	0.627937	0.0274086	1204	NA	NA	0.957573	NA
S10_55466664	10	55466664	0.62796	0.0390365	1204	NA	NA	0.957573	NA
S10_55466680	10	55466680	0.62796	0.0390365	1204	NA	NA	0.957573	NA
S03_1467595	3	1467595	0.627982	0.196013	1204	NA	NA	0.957584	NA
S04_13391604	4	13391604	0.628071	0.0149502	1204	NA	NA	0.957617	NA
S07_62534572	7	62534572	0.628089	0.0477575	1204	NA	NA	0.957617	NA
S10_4496638	10	4496638	0.628135	0.0278239	1204	NA	NA	0.957617	NA
S07_3136581	7	3136581	0.628163	0.0892857	1204	NA	NA	0.957617	NA
S01_59664495	1	59664495	0.628164	0.421096	1204	NA	NA	0.957617	NA
S09_52156815	9	52156815	0.628187	0.129568	1204	NA	NA	0.957617	NA
S06_35823163	6	35823163	0.628189	0.0436047	1204	NA	NA	0.957617	NA
S09_47976543	9	47976543	0.628192	0.443522	1204	NA	NA	0.957617	NA
S05_71613310	5	71613310	0.628232	0.0440199	1204	NA	NA	0.957617	NA
S05_71613313	5	71613313	0.628232	0.0440199	1204	NA	NA	0.957617	NA
S07_39227525	7	39227525	0.628241	0.086794	1204	NA	NA	0.957617	NA
S08_3839744	8	3839744	0.628269	0.35299	1204	NA	NA	0.957617	NA
S10_48037507	10	48037507	0.628278	0.303987	1204	NA	NA	0.957617	NA
S10_48037521	10	48037521	0.628278	0.303987	1204	NA	NA	0.957617	NA
S01_71744083	1	71744083	0.628283	0.0265781	1204	NA	NA	0.957617	NA
S05_3266217	5	3266217	0.628291	0.137874	1204	NA	NA	0.957617	NA
S02_12169870	2	12169870	0.628297	0.0348837	1204	NA	NA	0.957617	NA
S07_2564873	7	2564873	0.628326	0.0257475	1204	NA	NA	0.957617	NA
S06_4443486	6	4443486	0.628369	0.0377907	1204	NA	NA	0.957617	NA
S05_69851816	5	69851816	0.628388	0.142442	1204	NA	NA	0.957617	NA
S08_49199565	8	49199565	0.628403	0.204734	1204	NA	NA	0.957617	NA
S10_34878332	10	34878332	0.628445	0.270764	1204	NA	NA	0.957617	NA
S02_73519313	2	73519313	0.628464	0.17608	1204	NA	NA	0.957617	NA
S02_73519340	2	73519340	0.628464	0.17608	1204	NA	NA	0.957617	NA
S03_67333377	3	67333377	0.628481	0.0211794	1204	NA	NA	0.957617	NA
S04_33045409	4	33045409	0.628481	0.0988372	1204	NA	NA	0.957617	NA
S04_33045427	4	33045427	0.628481	0.0988372	1204	NA	NA	0.957617	NA
S10_14457742	10	14457742	0.628516	0.100914	1204	NA	NA	0.957617	NA
S10_14457771	10	14457771	0.628516	0.100914	1204	NA	NA	0.957617	NA
S08_61385277	8	61385277	0.628519	0.013289	1204	NA	NA	0.957617	NA
S02_64125579	2	64125579	0.628527	0.0415282	1204	NA	NA	0.957617	NA
S02_27859916	2	27859916	0.628557	0.115033	1204	NA	NA	0.957617	NA
S03_12154881	3	12154881	0.628582	0.0166113	1204	NA	NA	0.957617	NA
S10_12702442	10	12702442	0.628617	0.0228405	1204	NA	NA	0.957617	NA
S10_12702441	10	12702441	0.628617	0.0228405	1204	NA	NA	0.957617	NA
S05_7183697	5	7183697	0.628628	0.414867	1204	NA	NA	0.957617	NA
S08_4252649	8	4252649	0.628628	0.0444352	1204	NA	NA	0.957617	NA
S08_4252635	8	4252635	0.628628	0.0444352	1204	NA	NA	0.957617	NA
S03_50944696	3	50944696	0.628637	0.0245017	1204	NA	NA	0.957617	NA
S10_4355765	10	4355765	0.628639	0.013289	1204	NA	NA	0.957617	NA
S05_29586142	5	29586142	0.628648	0.0307309	1204	NA	NA	0.957617	NA
S03_29372352	3	29372352	0.628655	0.0502492	1204	NA	NA	0.957617	NA
S02_15214499	2	15214499	0.628659	0.486711	1204	NA	NA	0.957617	NA
S08_61350225	8	61350225	0.628661	0.255814	1204	NA	NA	0.957617	NA
S01_78264462	1	78264462	0.628662	0.0830565	1204	NA	NA	0.957617	NA
S01_1779346	1	1779346	0.628671	0.236711	1204	NA	NA	0.957617	NA
S01_55367826	1	55367826	0.628688	0.0448505	1204	NA	NA	0.957621	NA
S02_4420412	2	4420412	0.628736	0.388289	1204	NA	NA	0.957666	NA
S02_4483595	2	4483595	0.628759	0.265781	1204	NA	NA	0.957666	NA
S09_1880274	9	1880274	0.628801	0.0502492	1204	NA	NA	0.957666	NA
S02_62227044	2	62227044	0.628842	0.252076	1204	NA	NA	0.957666	NA
S04_39563155	4	39563155	0.628862	0.0357143	1204	NA	NA	0.957666	NA
S02_25237024	2	25237024	0.628887	0.0386213	1204	NA	NA	0.957666	NA
S04_65937048	4	65937048	0.628907	0.038206	1204	NA	NA	0.957666	NA
S08_12161949	8	12161949	0.628923	0.0116279	1204	NA	NA	0.957666	NA
S03_21994031	3	21994031	0.628934	0.0186877	1204	NA	NA	0.957666	NA
S05_69024672	5	69024672	0.628959	0.0153654	1204	NA	NA	0.957666	NA
S05_69024663	5	69024663	0.628959	0.0153654	1204	NA	NA	0.957666	NA
S05_69024675	5	69024675	0.628959	0.0153654	1204	NA	NA	0.957666	NA
S02_65276938	2	65276938	0.628962	0.0876246	1204	NA	NA	0.957666	NA
S01_66590744	1	66590744	0.628962	0.0776578	1204	NA	NA	0.957666	NA
S01_12215	1	12215	0.628964	0.0402824	1204	NA	NA	0.957666	NA
S10_34349728	10	34349728	0.628972	0.0452658	1204	NA	NA	0.957666	NA
S09_58338954	9	58338954	0.628998	0.493771	1204	NA	NA	0.957666	NA
S08_56764607	8	56764607	0.629006	0.315199	1204	NA	NA	0.957666	NA
S03_16199831	3	16199831	0.629021	0.0876246	1204	NA	NA	0.957666	NA
S03_16199832	3	16199832	0.629021	0.0876246	1204	NA	NA	0.957666	NA
S08_48493523	8	48493523	0.629022	0.0560631	1204	NA	NA	0.957666	NA
S05_55995256	5	55995256	0.629061	0.0340532	1204	NA	NA	0.957694	NA
S01_20720290	1	20720290	0.629069	0.141196	1204	NA	NA	0.957694	NA
S08_58570776	8	58570776	0.62911	0.0519103	1204	NA	NA	0.957733	NA
S06_8607784	6	8607784	0.629127	0.016196	1204	NA	NA	0.957737	NA
S07_9572485	7	9572485	0.62923	0.0502492	1204	NA	NA	0.957851	NA
S05_1418369	5	1418369	0.629282	0.0531561	1204	NA	NA	0.957851	NA
S05_1418373	5	1418373	0.629282	0.0531561	1204	NA	NA	0.957851	NA
S05_1418370	5	1418370	0.629282	0.0531561	1204	NA	NA	0.957851	NA
S05_1418371	5	1418371	0.629282	0.0531561	1204	NA	NA	0.957851	NA
S02_69732094	2	69732094	0.629289	0.0369601	1204	NA	NA	0.957851	NA
S05_67661530	5	67661530	0.629316	0.21304	1204	NA	NA	0.95787	NA
S10_20265967	10	20265967	0.62933	0.0236711	1204	NA	NA	0.95787	NA
S02_58873302	2	58873302	0.629346	0.0137043	1204	NA	NA	0.957872	NA
S09_45661708	9	45661708	0.629402	0.0481728	1204	NA	NA	0.957936	NA
S05_4960606	5	4960606	0.629423	0.0224252	1204	NA	NA	0.957938	NA
S04_3359004	4	3359004	0.629433	0.0502492	1204	NA	NA	0.957938	NA
S06_6528172	6	6528172	0.629499	0.035299	1204	NA	NA	0.95796	NA
S03_65382644	3	65382644	0.629521	0.0465116	1204	NA	NA	0.95796	NA
S04_2999778	4	2999778	0.62953	0.0182724	1204	NA	NA	0.95796	NA
S09_26187993	9	26187993	0.629546	0.180233	1204	NA	NA	0.95796	NA
S06_45727345	6	45727345	0.62956	0.47799	1204	NA	NA	0.95796	NA
S02_49906229	2	49906229	0.629581	0.0992525	1204	NA	NA	0.95796	NA
S05_10212636	5	10212636	0.629585	0.0116279	1204	NA	NA	0.95796	NA
S02_66632684	2	66632684	0.629601	0.26495	1204	NA	NA	0.95796	NA
S08_1245856	8	1245856	0.629605	0.339286	1204	NA	NA	0.95796	NA
S05_8230233	5	8230233	0.629612	0.0481728	1204	NA	NA	0.95796	NA
S05_24602119	5	24602119	0.629624	0.170681	1204	NA	NA	0.95796	NA
S05_24602150	5	24602150	0.629624	0.170681	1204	NA	NA	0.95796	NA
S05_37660720	5	37660720	0.629682	0.0797342	1204	NA	NA	0.95796	NA
S05_37660767	5	37660767	0.629682	0.0797342	1204	NA	NA	0.95796	NA
S05_37660768	5	37660768	0.629682	0.0797342	1204	NA	NA	0.95796	NA
S02_69398780	2	69398780	0.629694	0.0369601	1204	NA	NA	0.95796	NA
S02_69398810	2	69398810	0.629694	0.0369601	1204	NA	NA	0.95796	NA
S03_60919349	3	60919349	0.629716	0.259967	1204	NA	NA	0.957972	NA
S01_14755503	1	14755503	0.629741	0.298173	1204	NA	NA	0.957988	NA
S02_11057424	2	11057424	0.62977	0.0701827	1204	NA	NA	0.957999	NA
S02_72930431	2	72930431	0.629778	0.057309	1204	NA	NA	0.957999	NA
S10_49006370	10	49006370	0.62982	0.0863787	1204	NA	NA	0.958023	NA
S03_37842340	3	37842340	0.629823	0.0668605	1204	NA	NA	0.958023	NA
S10_8538039	10	8538039	0.629907	0.132475	1204	NA	NA	0.958122	NA
S01_51740791	1	51740791	0.629935	0.0348837	1204	NA	NA	0.958122	NA
S05_10490352	5	10490352	0.629946	0.0456811	1204	NA	NA	0.958122	NA
S02_19304021	2	19304021	0.629967	0.0149502	1204	NA	NA	0.958122	NA
S05_66911139	5	66911139	0.629967	0.480066	1204	NA	NA	0.958122	NA
S10_8631233	10	8631233	0.629982	0.0444352	1204	NA	NA	0.958122	NA
S07_54709127	7	54709127	0.629989	0.226329	1204	NA	NA	0.958122	NA
S03_17031475	3	17031475	0.630032	0.0199336	1204	NA	NA	0.958165	NA
S01_32773516	1	32773516	0.630088	0.120432	1204	NA	NA	0.958176	NA
S02_24996688	2	24996688	0.630091	0.0112126	1204	NA	NA	0.958176	NA
S03_14932764	3	14932764	0.630092	0.0386213	1204	NA	NA	0.958176	NA
S08_46027432	8	46027432	0.630097	0.131229	1204	NA	NA	0.958176	NA
S07_57980825	7	57980825	0.630188	0.0938538	1204	NA	NA	0.958281	NA
S02_74280777	2	74280777	0.630212	0.013289	1204	NA	NA	0.958281	NA
S05_69776093	5	69776093	0.630245	0.0328073	1204	NA	NA	0.958281	NA
S09_20935791	9	20935791	0.630276	0.0419435	1204	NA	NA	0.958281	NA
S09_20935817	9	20935817	0.630276	0.0419435	1204	NA	NA	0.958281	NA
S01_30506659	1	30506659	0.630281	0.013289	1204	NA	NA	0.958281	NA
S09_15015927	9	15015927	0.630288	0.0627076	1204	NA	NA	0.958281	NA
S09_15015929	9	15015929	0.630288	0.0627076	1204	NA	NA	0.958281	NA
S03_28931243	3	28931243	0.630297	0.0797342	1204	NA	NA	0.958281	NA
S08_5378065	8	5378065	0.630339	0.130399	1204	NA	NA	0.958308	NA
S06_6504708	6	6504708	0.630355	0.0959302	1204	NA	NA	0.958308	NA
S04_33733211	4	33733211	0.630358	0.152824	1204	NA	NA	0.958308	NA
S08_59829561	8	59829561	0.63041	0.142027	1204	NA	NA	0.958358	NA
S02_9385730	2	9385730	0.63042	0.0195183	1204	NA	NA	0.958358	NA
S06_45805778	6	45805778	0.630443	0.477159	1204	NA	NA	0.958371	NA
S01_7877036	1	7877036	0.630483	0.0419435	1204	NA	NA	0.958387	NA
S06_52046915	6	52046915	0.630515	0.190199	1204	NA	NA	0.958387	NA
S06_54949550	6	54949550	0.63054	0.0843023	1204	NA	NA	0.958387	NA
S02_60779460	2	60779460	0.630553	0.10299	1204	NA	NA	0.958387	NA
S02_60779505	2	60779505	0.630553	0.10299	1204	NA	NA	0.958387	NA
S04_56108305	4	56108305	0.630554	0.0107973	1204	NA	NA	0.958387	NA
S05_1976875	5	1976875	0.630555	0.180648	1204	NA	NA	0.958387	NA
S09_7842958	9	7842958	0.630611	0.297757	1204	NA	NA	0.958413	NA
S02_40699370	2	40699370	0.630618	0.051495	1204	NA	NA	0.958413	NA
S04_38192474	4	38192474	0.630626	0.0593854	1204	NA	NA	0.958413	NA
S03_63747076	3	63747076	0.630658	0.0207641	1204	NA	NA	0.958413	NA
S06_4565438	6	4565438	0.630659	0.0527409	1204	NA	NA	0.958413	NA
S09_46754135	9	46754135	0.63066	0.0697674	1204	NA	NA	0.958413	NA
S08_53730496	8	53730496	0.630694	0.469269	1204	NA	NA	0.95842	NA
S08_17132099	8	17132099	0.6307	0.0519103	1204	NA	NA	0.95842	NA
S02_74505005	2	74505005	0.630727	0.019103	1204	NA	NA	0.95842	NA
S10_59859718	10	59859718	0.630734	0.0851329	1204	NA	NA	0.95842	NA
S03_9159462	3	9159462	0.630736	0.175249	1204	NA	NA	0.95842	NA
S02_39093071	2	39093071	0.630771	0.435631	1204	NA	NA	0.95845	NA
S03_57883306	3	57883306	0.630826	0.02201	1204	NA	NA	0.958464	NA
S02_72602334	2	72602334	0.630834	0.0610465	1204	NA	NA	0.958464	NA
S07_32092098	7	32092098	0.630856	0.123339	1204	NA	NA	0.958464	NA
S09_25144991	9	25144991	0.630866	0.0128738	1204	NA	NA	0.958464	NA
S09_25144964	9	25144964	0.630866	0.0128738	1204	NA	NA	0.958464	NA
S10_5854130	10	5854130	0.630867	0.0456811	1204	NA	NA	0.958464	NA
S02_11810252	2	11810252	0.63089	0.207641	1204	NA	NA	0.95847	NA
S09_52464339	9	52464339	0.6309	0.0755814	1204	NA	NA	0.95847	NA
S08_7324883	8	7324883	0.630945	0.333056	1204	NA	NA	0.95847	NA
S04_51556703	4	51556703	0.630958	0.0519103	1204	NA	NA	0.95847	NA
S04_51556737	4	51556737	0.630958	0.0519103	1204	NA	NA	0.95847	NA
S04_51564364	4	51564364	0.630958	0.0519103	1204	NA	NA	0.95847	NA
S06_56833112	6	56833112	0.631005	0.121262	1204	NA	NA	0.958518	NA
S07_2468417	7	2468417	0.631039	0.0211794	1204	NA	NA	0.958539	NA
S02_19145683	2	19145683	0.631067	0.0332226	1204	NA	NA	0.958539	NA
S05_55217426	5	55217426	0.631092	0.0107973	1204	NA	NA	0.958539	NA
S03_56025821	3	56025821	0.631117	0.0560631	1204	NA	NA	0.958539	NA
S04_54754575	4	54754575	0.631127	0.130399	1204	NA	NA	0.958539	NA
S06_45742154	6	45742154	0.631133	0.0398671	1204	NA	NA	0.958539	NA
S02_31957893	2	31957893	0.631142	0.151163	1204	NA	NA	0.958539	NA
S02_31957894	2	31957894	0.631142	0.151163	1204	NA	NA	0.958539	NA
S09_34442229	9	34442229	0.631159	0.0199336	1204	NA	NA	0.958539	NA
S04_51998769	4	51998769	0.631163	0.366279	1204	NA	NA	0.958539	NA
S04_2068806	4	2068806	0.631191	0.299834	1204	NA	NA	0.958559	NA
S04_1802922	4	1802922	0.63121	0.0232558	1204	NA	NA	0.958562	NA
S04_58201936	4	58201936	0.63123	0.4701	1204	NA	NA	0.958562	NA
S04_38522929	4	38522929	0.631248	0.0913621	1204	NA	NA	0.958562	NA
S04_47706423	4	47706423	0.631259	0.0577243	1204	NA	NA	0.958562	NA
S04_65633144	4	65633144	0.631265	0.0556478	1204	NA	NA	0.958562	NA
S01_13894075	1	13894075	0.631308	0.0174419	1204	NA	NA	0.958605	NA
S10_11710790	10	11710790	0.631331	0.30814	1204	NA	NA	0.958617	NA
S03_56591264	3	56591264	0.631364	0.275332	1204	NA	NA	0.958645	NA
S01_65300344	1	65300344	0.6314	0.0124585	1204	NA	NA	0.958671	NA
S08_60000638	8	60000638	0.631411	0.120432	1204	NA	NA	0.958671	NA
S03_27110439	3	27110439	0.631425	0.0876246	1204	NA	NA	0.958671	NA
S06_46552008	6	46552008	0.631457	0.210133	1204	NA	NA	0.958671	NA
S09_52042540	9	52042540	0.63147	0.134967	1204	NA	NA	0.958671	NA
S01_72322291	1	72322291	0.631476	0.267027	1204	NA	NA	0.958671	NA
S02_10300425	2	10300425	0.631507	0.0398671	1204	NA	NA	0.958671	NA
S07_59543065	7	59543065	0.631565	0.0332226	1204	NA	NA	0.958671	NA
S02_65047724	2	65047724	0.631567	0.133721	1204	NA	NA	0.958671	NA
S05_30951635	5	30951635	0.63158	0.0141196	1204	NA	NA	0.958671	NA
S05_30951631	5	30951631	0.63158	0.0141196	1204	NA	NA	0.958671	NA
S06_332648	6	332648	0.6316	0.156146	1204	NA	NA	0.958671	NA
S06_332674	6	332674	0.6316	0.156146	1204	NA	NA	0.958671	NA
S10_34990283	10	34990283	0.63163	0.267027	1204	NA	NA	0.958671	NA
S08_57337270	8	57337270	0.631635	0.0207641	1204	NA	NA	0.958671	NA
S04_23541104	4	23541104	0.63164	0.019103	1204	NA	NA	0.958671	NA
S03_6853143	3	6853143	0.631641	0.0344684	1204	NA	NA	0.958671	NA
S05_65263541	5	65263541	0.631663	0.157392	1204	NA	NA	0.958671	NA
S01_55872371	1	55872371	0.631675	0.386628	1204	NA	NA	0.958671	NA
S02_35153928	2	35153928	0.631681	0.245017	1204	NA	NA	0.958671	NA
S02_73353214	2	73353214	0.631778	0.0340532	1204	NA	NA	0.958671	NA
S08_44442958	8	44442958	0.631824	0.0240864	1204	NA	NA	0.958671	NA
S01_6667976	1	6667976	0.63183	0.158638	1204	NA	NA	0.958671	NA
S01_6667985	1	6667985	0.63183	0.158638	1204	NA	NA	0.958671	NA
S01_6667983	1	6667983	0.63183	0.158638	1204	NA	NA	0.958671	NA
S08_54276802	8	54276802	0.631848	0.0510797	1204	NA	NA	0.958671	NA
S01_71978619	1	71978619	0.63185	0.252907	1204	NA	NA	0.958671	NA
S04_10226980	4	10226980	0.631857	0.0510797	1204	NA	NA	0.958671	NA
S06_46870863	6	46870863	0.631883	0.00664452	1204	NA	NA	0.958671	NA
S09_35255294	9	35255294	0.631888	0.0469269	1204	NA	NA	0.958671	NA
S02_56710490	2	56710490	0.631932	0.0456811	1204	NA	NA	0.958671	NA
S02_56710475	2	56710475	0.631932	0.0456811	1204	NA	NA	0.958671	NA
S03_54294229	3	54294229	0.631935	0.0141196	1204	NA	NA	0.958671	NA
S04_2999788	4	2999788	0.631939	0.0195183	1204	NA	NA	0.958671	NA
S02_74682263	2	74682263	0.63195	0.190615	1204	NA	NA	0.958671	NA
S06_18071573	6	18071573	0.631951	0.0718439	1204	NA	NA	0.958671	NA
S03_11533227	3	11533227	0.631959	0.0398671	1204	NA	NA	0.958671	NA
S01_63160546	1	63160546	0.631965	0.0211794	1204	NA	NA	0.958671	NA
S02_23770699	2	23770699	0.631991	0.0614618	1204	NA	NA	0.958671	NA
S07_18760057	7	18760057	0.631995	0.145349	1204	NA	NA	0.958671	NA
S05_8796356	5	8796356	0.631997	0.454734	1204	NA	NA	0.958671	NA
S05_8796364	5	8796364	0.631997	0.454734	1204	NA	NA	0.958671	NA
S07_29309164	7	29309164	0.632042	0.0506645	1204	NA	NA	0.958671	NA
S02_64107263	2	64107263	0.632053	0.0398671	1204	NA	NA	0.958671	NA
S09_51425735	9	51425735	0.632089	0.0299003	1204	NA	NA	0.958671	NA
S01_10479797	1	10479797	0.632102	0.491279	1204	NA	NA	0.958671	NA
S09_47951618	9	47951618	0.632108	0.0610465	1204	NA	NA	0.958671	NA
S09_47951615	9	47951615	0.632108	0.0610465	1204	NA	NA	0.958671	NA
S07_9135601	7	9135601	0.632114	0.108804	1204	NA	NA	0.958671	NA
S01_62548194	1	62548194	0.632121	0.193106	1204	NA	NA	0.958671	NA
S01_62548199	1	62548199	0.632121	0.193106	1204	NA	NA	0.958671	NA
S09_45444470	9	45444470	0.632156	0.0602159	1204	NA	NA	0.958697	NA
S10_56387440	10	56387440	0.632167	0.016196	1204	NA	NA	0.958697	NA
S03_26299363	3	26299363	0.632222	0.131645	1204	NA	NA	0.958758	NA
S09_3167777	9	3167777	0.632273	0.352575	1204	NA	NA	0.958777	NA
S08_2224805	8	2224805	0.632291	0.156146	1204	NA	NA	0.958777	NA
S02_62926564	2	62926564	0.632306	0.0153654	1204	NA	NA	0.958777	NA
S01_51697687	1	51697687	0.632313	0.035299	1204	NA	NA	0.958777	NA
S10_55164892	10	55164892	0.632321	0.494186	1204	NA	NA	0.958777	NA
S05_902193	5	902193	0.632322	0.0506645	1204	NA	NA	0.958777	NA
S03_5599787	3	5599787	0.632336	0.0851329	1204	NA	NA	0.958777	NA
S02_59611552	2	59611552	0.632418	0.266196	1204	NA	NA	0.958858	NA
S01_57851941	1	57851941	0.63243	0.134967	1204	NA	NA	0.958858	NA
S01_21086102	1	21086102	0.632486	0.0286545	1204	NA	NA	0.958858	NA
S03_74258382	3	74258382	0.632531	0.0153654	1204	NA	NA	0.958858	NA
S05_69103169	5	69103169	0.632539	0.051495	1204	NA	NA	0.958858	NA
S04_43289709	4	43289709	0.632543	0.460548	1204	NA	NA	0.958858	NA
S04_43289757	4	43289757	0.632543	0.460548	1204	NA	NA	0.958858	NA
S04_43289727	4	43289727	0.632543	0.460548	1204	NA	NA	0.958858	NA
S04_43289742	4	43289742	0.632543	0.460548	1204	NA	NA	0.958858	NA
S02_5004167	2	5004167	0.632579	0.175664	1204	NA	NA	0.958858	NA
S01_47067667	1	47067667	0.632647	0.0560631	1204	NA	NA	0.958858	NA
S02_75165876	2	75165876	0.632648	0.0759967	1204	NA	NA	0.958858	NA
S01_3840628	1	3840628	0.632669	0.0863787	1204	NA	NA	0.958858	NA
S06_16231706	6	16231706	0.632688	0.0116279	1204	NA	NA	0.958858	NA
S03_53424389	3	53424389	0.632693	0.0120432	1204	NA	NA	0.958858	NA
S01_29294167	1	29294167	0.632764	0.466777	1204	NA	NA	0.958858	NA
S04_19694583	4	19694583	0.632793	0.0174419	1204	NA	NA	0.958858	NA
S04_14954971	4	14954971	0.632806	0.0390365	1204	NA	NA	0.958858	NA
S06_39747510	6	39747510	0.632819	0.0344684	1204	NA	NA	0.958858	NA
S03_55900513	3	55900513	0.632821	0.134551	1204	NA	NA	0.958858	NA
S01_68879450	1	68879450	0.632834	0.0892857	1204	NA	NA	0.958858	NA
S01_14824191	1	14824191	0.63285	0.0622924	1204	NA	NA	0.958858	NA
S06_35675458	6	35675458	0.63286	0.0406977	1204	NA	NA	0.958858	NA
S05_30317151	5	30317151	0.632867	0.0394518	1204	NA	NA	0.958858	NA
S05_30317166	5	30317166	0.632867	0.0394518	1204	NA	NA	0.958858	NA
S05_30317171	5	30317171	0.632867	0.0394518	1204	NA	NA	0.958858	NA
S05_30317162	5	30317162	0.632867	0.0394518	1204	NA	NA	0.958858	NA
S08_1303643	8	1303643	0.632883	0.460963	1204	NA	NA	0.958858	NA
S04_23656129	4	23656129	0.632908	0.016196	1204	NA	NA	0.958858	NA
S10_56743182	10	56743182	0.632909	0.0427741	1204	NA	NA	0.958858	NA
S07_63079825	7	63079825	0.632911	0.0498339	1204	NA	NA	0.958858	NA
S01_74249093	1	74249093	0.632922	0.0427741	1204	NA	NA	0.958858	NA
S07_5885396	7	5885396	0.632946	0.0386213	1204	NA	NA	0.958858	NA
S09_44385114	9	44385114	0.632955	0.101329	1204	NA	NA	0.958858	NA
S05_29690626	5	29690626	0.632958	0.02201	1204	NA	NA	0.958858	NA
S02_65669454	2	65669454	0.632964	0.0253322	1204	NA	NA	0.958858	NA
S05_51709314	5	51709314	0.632971	0.0344684	1204	NA	NA	0.958858	NA
S08_60000633	8	60000633	0.632973	0.0863787	1204	NA	NA	0.958858	NA
S01_52258857	1	52258857	0.632975	0.073505	1204	NA	NA	0.958858	NA
S01_56423194	1	56423194	0.633028	0.0228405	1204	NA	NA	0.958858	NA
S10_7646570	10	7646570	0.633042	0.0186877	1204	NA	NA	0.958858	NA
S04_47266772	4	47266772	0.63305	0.130399	1204	NA	NA	0.958858	NA
S04_47266763	4	47266763	0.63305	0.130399	1204	NA	NA	0.958858	NA
S06_59307130	6	59307130	0.633058	0.0797342	1204	NA	NA	0.958858	NA
S09_52569912	9	52569912	0.633064	0.313953	1204	NA	NA	0.958858	NA
S02_25332136	2	25332136	0.633068	0.0124585	1204	NA	NA	0.958858	NA
S07_1189825	7	1189825	0.633076	0.155731	1204	NA	NA	0.958858	NA
S04_52972245	4	52972245	0.633097	0.142442	1204	NA	NA	0.958858	NA
S04_51249888	4	51249888	0.633115	0.0830565	1204	NA	NA	0.958858	NA
S07_2564834	7	2564834	0.633137	0.0245017	1204	NA	NA	0.958858	NA
S04_11517398	4	11517398	0.633147	0.114618	1204	NA	NA	0.958858	NA
S06_7536987	6	7536987	0.633163	0.0830565	1204	NA	NA	0.958858	NA
S06_7536979	6	7536979	0.633163	0.0830565	1204	NA	NA	0.958858	NA
S05_66897896	5	66897896	0.633174	0.0469269	1204	NA	NA	0.958858	NA
S09_45982950	9	45982950	0.633203	0.281561	1204	NA	NA	0.95888	NA
S02_60234799	2	60234799	0.633255	0.327658	1204	NA	NA	0.958899	NA
S10_3301739	10	3301739	0.6333	0.0843023	1204	NA	NA	0.958899	NA
S04_58746000	4	58746000	0.633333	0.0689369	1204	NA	NA	0.958899	NA
S04_58746016	4	58746016	0.633333	0.0689369	1204	NA	NA	0.958899	NA
S04_58746020	4	58746020	0.633333	0.0689369	1204	NA	NA	0.958899	NA
S04_27856228	4	27856228	0.633338	0.041113	1204	NA	NA	0.958899	NA
S05_22828737	5	22828737	0.633353	0.0373754	1204	NA	NA	0.958899	NA
S01_68810111	1	68810111	0.63336	0.0199336	1204	NA	NA	0.958899	NA
S01_69327821	1	69327821	0.63336	0.0199336	1204	NA	NA	0.958899	NA
S04_24217174	4	24217174	0.633386	0.0431894	1204	NA	NA	0.958899	NA
S05_61367444	5	61367444	0.633415	0.122093	1204	NA	NA	0.958899	NA
S05_51655913	5	51655913	0.633418	0.0813953	1204	NA	NA	0.958899	NA
S03_18584497	3	18584497	0.633428	0.0498339	1204	NA	NA	0.958899	NA
S08_43797936	8	43797936	0.633433	0.0859635	1204	NA	NA	0.958899	NA
S08_43797934	8	43797934	0.633433	0.0859635	1204	NA	NA	0.958899	NA
S03_21343752	3	21343752	0.633483	0.00996678	1204	NA	NA	0.958907	NA
S01_59140056	1	59140056	0.633504	0.041113	1204	NA	NA	0.958907	NA
S01_59140058	1	59140058	0.633504	0.041113	1204	NA	NA	0.958907	NA
S03_13886010	3	13886010	0.633511	0.0394518	1204	NA	NA	0.958907	NA
S07_64317721	7	64317721	0.633529	0.073505	1204	NA	NA	0.958907	NA
S01_75092941	1	75092941	0.633542	0.16113	1204	NA	NA	0.958907	NA
S05_68662379	5	68662379	0.633581	0.282392	1204	NA	NA	0.958907	NA
S05_67124313	5	67124313	0.633588	0.0548173	1204	NA	NA	0.958907	NA
S06_1714009	6	1714009	0.633656	0.0793189	1204	NA	NA	0.958907	NA
S02_26714737	2	26714737	0.633667	0.187708	1204	NA	NA	0.958907	NA
S09_48840439	9	48840439	0.633673	0.27907	1204	NA	NA	0.958907	NA
S08_33564203	8	33564203	0.633698	0.0465116	1204	NA	NA	0.958907	NA
S08_33564172	8	33564172	0.633698	0.0465116	1204	NA	NA	0.958907	NA
S01_71371527	1	71371527	0.633698	0.092608	1204	NA	NA	0.958907	NA
S09_6770411	9	6770411	0.633714	0.458472	1204	NA	NA	0.958907	NA
S07_44918112	7	44918112	0.633724	0.0730897	1204	NA	NA	0.958907	NA
S08_55063356	8	55063356	0.63373	0.0207641	1204	NA	NA	0.958907	NA
S08_62028545	8	62028545	0.633731	0.358804	1204	NA	NA	0.958907	NA
S06_16934367	6	16934367	0.633733	0.0789037	1204	NA	NA	0.958907	NA
S02_74994802	2	74994802	0.633734	0.038206	1204	NA	NA	0.958907	NA
S03_62466164	3	62466164	0.633744	0.430648	1204	NA	NA	0.958907	NA
S01_65469864	1	65469864	0.633812	0.0265781	1204	NA	NA	0.958988	NA
S10_11898949	10	11898949	0.633851	0.0784884	1204	NA	NA	0.959009	NA
S04_34886444	4	34886444	0.633854	0.167774	1204	NA	NA	0.959009	NA
S01_63160498	1	63160498	0.633966	0.0186877	1204	NA	NA	0.959076	NA
S09_46497479	9	46497479	0.633999	0.352575	1204	NA	NA	0.959076	NA
S03_50553458	3	50553458	0.634038	0.0950997	1204	NA	NA	0.959076	NA
S08_13451644	8	13451644	0.634055	0.0249169	1204	NA	NA	0.959076	NA
S01_2703706	1	2703706	0.634077	0.416528	1204	NA	NA	0.959076	NA
S04_10127324	4	10127324	0.63408	0.0519103	1204	NA	NA	0.959076	NA
S06_54805373	6	54805373	0.634097	0.070598	1204	NA	NA	0.959076	NA
S05_52006762	5	52006762	0.634104	0.073505	1204	NA	NA	0.959076	NA
S10_9668748	10	9668748	0.634136	0.0265781	1204	NA	NA	0.959076	NA
S04_1788934	4	1788934	0.634147	0.114618	1204	NA	NA	0.959076	NA
S02_11428236	2	11428236	0.634166	0.142857	1204	NA	NA	0.959076	NA
S09_9538613	9	9538613	0.634168	0.440199	1204	NA	NA	0.959076	NA
S06_33867771	6	33867771	0.634178	0.0622924	1204	NA	NA	0.959076	NA
S03_72097081	3	72097081	0.634194	0.0386213	1204	NA	NA	0.959076	NA
S10_13577941	10	13577941	0.634197	0.126661	1204	NA	NA	0.959076	NA
S02_67409973	2	67409973	0.634236	0.0340532	1204	NA	NA	0.959076	NA
S10_9494662	10	9494662	0.63426	0.172342	1204	NA	NA	0.959076	NA
S10_9494622	10	9494622	0.63426	0.172342	1204	NA	NA	0.959076	NA
S10_37675610	10	37675610	0.634279	0.0950997	1204	NA	NA	0.959076	NA
S10_37675613	10	37675613	0.634279	0.0950997	1204	NA	NA	0.959076	NA
S04_66382369	4	66382369	0.6343	0.0436047	1204	NA	NA	0.959076	NA
S10_52739937	10	52739937	0.634311	0.2201	1204	NA	NA	0.959076	NA
S05_33716602	5	33716602	0.634318	0.26495	1204	NA	NA	0.959076	NA
S08_22821615	8	22821615	0.634321	0.0460963	1204	NA	NA	0.959076	NA
S08_24243479	8	24243479	0.634321	0.0460963	1204	NA	NA	0.959076	NA
S08_24243509	8	24243509	0.634321	0.0460963	1204	NA	NA	0.959076	NA
S08_22821648	8	22821648	0.634321	0.0460963	1204	NA	NA	0.959076	NA
S01_55266262	1	55266262	0.634323	0.0141196	1204	NA	NA	0.959076	NA
S07_9082286	7	9082286	0.634334	0.151993	1204	NA	NA	0.959076	NA
S07_9082302	7	9082302	0.634334	0.151993	1204	NA	NA	0.959076	NA
S03_48818418	3	48818418	0.634398	0.103821	1204	NA	NA	0.959132	NA
S04_7333387	4	7333387	0.634411	0.131645	1204	NA	NA	0.959132	NA
S05_71458955	5	71458955	0.63442	0.0120432	1204	NA	NA	0.959132	NA
S01_72142924	1	72142924	0.63444	0.0195183	1204	NA	NA	0.959132	NA
S09_4938708	9	4938708	0.634444	0.0406977	1204	NA	NA	0.959132	NA
S10_3663721	10	3663721	0.634488	0.280316	1204	NA	NA	0.959156	NA
S05_5611725	5	5611725	0.634496	0.252907	1204	NA	NA	0.959156	NA
S01_24803260	1	24803260	0.634537	0.0149502	1204	NA	NA	0.959156	NA
S01_24803283	1	24803283	0.634537	0.0149502	1204	NA	NA	0.959156	NA
S01_24803300	1	24803300	0.634537	0.0149502	1204	NA	NA	0.959156	NA
S06_32593262	6	32593262	0.634559	0.0398671	1204	NA	NA	0.959156	NA
S06_34241212	6	34241212	0.634562	0.0481728	1204	NA	NA	0.959156	NA
S03_56008351	3	56008351	0.634576	0.0639535	1204	NA	NA	0.959156	NA
S05_70880709	5	70880709	0.634603	0.476329	1204	NA	NA	0.959175	NA
S01_9821458	1	9821458	0.634666	0.125831	1204	NA	NA	0.959248	NA
S09_564723	9	564723	0.634722	0.0884551	1204	NA	NA	0.959266	NA
S09_564727	9	564727	0.634722	0.0884551	1204	NA	NA	0.959266	NA
S10_34083244	10	34083244	0.634735	0.0813953	1204	NA	NA	0.959266	NA
S01_74523869	1	74523869	0.634736	0.100083	1204	NA	NA	0.959266	NA
S09_53906038	9	53906038	0.634787	0.0166113	1204	NA	NA	0.959299	NA
S09_15524786	9	15524786	0.634799	0.070598	1204	NA	NA	0.959299	NA
S06_43887003	6	43887003	0.634811	0.116694	1204	NA	NA	0.959299	NA
S03_73084958	3	73084958	0.634816	0.210963	1204	NA	NA	0.959299	NA
S06_55790234	6	55790234	0.634885	0.0444352	1204	NA	NA	0.959341	NA
S07_2279139	7	2279139	0.634888	0.0656146	1204	NA	NA	0.959341	NA
S07_2279181	7	2279181	0.634888	0.0656146	1204	NA	NA	0.959341	NA
S08_56789052	8	56789052	0.634907	0.121678	1204	NA	NA	0.959341	NA
S09_59235851	9	59235851	0.63493	0.273671	1204	NA	NA	0.959341	NA
S06_60505343	6	60505343	0.634947	0.0207641	1204	NA	NA	0.959341	NA
S06_57366903	6	57366903	0.634953	0.214286	1204	NA	NA	0.959341	NA
S02_12363411	2	12363411	0.63496	0.346346	1204	NA	NA	0.959341	NA
S07_60980993	7	60980993	0.634992	0.0290698	1204	NA	NA	0.959367	NA
S03_43849665	3	43849665	0.635012	0.0386213	1204	NA	NA	0.959375	NA
S10_36689839	10	36689839	0.635085	0.273256	1204	NA	NA	0.959422	NA
S05_55344608	5	55344608	0.635094	0.0627076	1204	NA	NA	0.959422	NA
S05_55344609	5	55344609	0.635094	0.0627076	1204	NA	NA	0.959422	NA
S09_58695551	9	58695551	0.635101	0.18397	1204	NA	NA	0.959422	NA
S06_38958859	6	38958859	0.635117	0.251661	1204	NA	NA	0.959425	NA
S03_3290315	3	3290315	0.635148	0.0585548	1204	NA	NA	0.959432	NA
S08_58020461	8	58020461	0.635164	0.275332	1204	NA	NA	0.959432	NA
S06_36707546	6	36707546	0.635166	0.0548173	1204	NA	NA	0.959432	NA
S10_37361825	10	37361825	0.635219	0.0635382	1204	NA	NA	0.959471	NA
S08_14827181	8	14827181	0.635228	0.0602159	1204	NA	NA	0.959471	NA
S09_52699522	9	52699522	0.635235	0.0157807	1204	NA	NA	0.959471	NA
S09_44402045	9	44402045	0.635274	0.122093	1204	NA	NA	0.959483	NA
S07_7464030	7	7464030	0.635278	0.130399	1204	NA	NA	0.959483	NA
S08_47995882	8	47995882	0.635294	0.105897	1204	NA	NA	0.959483	NA
S04_60915628	4	60915628	0.635301	0.466777	1204	NA	NA	0.959483	NA
S01_16854380	1	16854380	0.635324	0.312292	1204	NA	NA	0.959495	NA
S08_15444861	8	15444861	0.635357	0.0145349	1204	NA	NA	0.959523	NA
S05_3157928	5	3157928	0.635378	0.0473422	1204	NA	NA	0.959533	NA
S06_497456	6	497456	0.635398	0.038206	1204	NA	NA	0.959541	NA
S02_63910715	2	63910715	0.635438	0.0336379	1204	NA	NA	0.95956	NA
S08_21395652	8	21395652	0.635451	0.142027	1204	NA	NA	0.95956	NA
S10_11982027	10	11982027	0.635465	0.491279	1204	NA	NA	0.95956	NA
S02_12140969	2	12140969	0.635469	0.0112126	1204	NA	NA	0.95956	NA
S02_2548169	2	2548169	0.63558	0.122924	1204	NA	NA	0.959616	NA
S02_2548170	2	2548170	0.63558	0.122924	1204	NA	NA	0.959616	NA
S01_12962885	1	12962885	0.635585	0.129983	1204	NA	NA	0.959616	NA
S02_9414688	2	9414688	0.635593	0.032392	1204	NA	NA	0.959616	NA
S05_62002289	5	62002289	0.635604	0.016196	1204	NA	NA	0.959616	NA
S05_64299335	5	64299335	0.635616	0.300249	1204	NA	NA	0.959616	NA
S05_64299352	5	64299352	0.635616	0.300249	1204	NA	NA	0.959616	NA
S05_14265223	5	14265223	0.635643	0.122093	1204	NA	NA	0.959616	NA
S02_69349998	2	69349998	0.635646	0.163206	1204	NA	NA	0.959616	NA
S04_55461024	4	55461024	0.635651	0.137874	1204	NA	NA	0.959616	NA
S01_33250914	1	33250914	0.635667	0.499169	1204	NA	NA	0.959618	NA
S10_6640726	10	6640726	0.635684	0.0498339	1204	NA	NA	0.959623	NA
S05_6100669	5	6100669	0.635715	0.201827	1204	NA	NA	0.959648	NA
S09_25204892	9	25204892	0.635778	0.0112126	1204	NA	NA	0.95972	NA
S03_53250129	3	53250129	0.635848	0.0145349	1204	NA	NA	0.959725	NA
S05_25508651	5	25508651	0.635877	0.0261628	1204	NA	NA	0.959725	NA
S03_60220347	3	60220347	0.635892	0.0984219	1204	NA	NA	0.959725	NA
S10_35353321	10	35353321	0.635922	0.0269934	1204	NA	NA	0.959725	NA
S09_47461340	9	47461340	0.635929	0.0643688	1204	NA	NA	0.959725	NA
S03_6786215	3	6786215	0.635947	0.204319	1204	NA	NA	0.959725	NA
S03_6786216	3	6786216	0.635947	0.204319	1204	NA	NA	0.959725	NA
S09_210473	9	210473	0.635958	0.051495	1204	NA	NA	0.959725	NA
S02_55191935	2	55191935	0.635994	0.475083	1204	NA	NA	0.959725	NA
S02_55191970	2	55191970	0.635994	0.475083	1204	NA	NA	0.959725	NA
S06_43527276	6	43527276	0.635995	0.0436047	1204	NA	NA	0.959725	NA
S09_58067449	9	58067449	0.635995	0.0207641	1204	NA	NA	0.959725	NA
S08_49124295	8	49124295	0.635999	0.13289	1204	NA	NA	0.959725	NA
S08_49124319	8	49124319	0.635999	0.13289	1204	NA	NA	0.959725	NA
S08_49124328	8	49124328	0.635999	0.13289	1204	NA	NA	0.959725	NA
S01_17644654	1	17644654	0.636015	0.032392	1204	NA	NA	0.959728	NA
S05_61100367	5	61100367	0.636038	0.0257475	1204	NA	NA	0.959738	NA
S04_57222178	4	57222178	0.636066	0.0967608	1204	NA	NA	0.959738	NA
S04_57222207	4	57222207	0.636066	0.0967608	1204	NA	NA	0.959738	NA
S03_27323070	3	27323070	0.636144	0.0552326	1204	NA	NA	0.959821	NA
S02_30730272	2	30730272	0.63615	0.0149502	1204	NA	NA	0.959821	NA
S08_35910321	8	35910321	0.636171	0.0556478	1204	NA	NA	0.959821	NA
S10_1087077	10	1087077	0.636192	0.00830565	1204	NA	NA	0.959821	NA
S05_357376	5	357376	0.636212	0.0361296	1204	NA	NA	0.959821	NA
S05_357379	5	357379	0.636212	0.0361296	1204	NA	NA	0.959821	NA
S06_43989437	6	43989437	0.636223	0.456811	1204	NA	NA	0.959821	NA
S06_8706247	6	8706247	0.636283	0.130399	1204	NA	NA	0.959833	NA
S03_71276784	3	71276784	0.636294	0.188538	1204	NA	NA	0.959833	NA
S09_3809463	9	3809463	0.636318	0.0589701	1204	NA	NA	0.959833	NA
S04_26543076	4	26543076	0.636332	0.0431894	1204	NA	NA	0.959833	NA
S01_79603728	1	79603728	0.636364	0.076412	1204	NA	NA	0.959833	NA
S09_48863048	9	48863048	0.636376	0.343439	1204	NA	NA	0.959833	NA
S04_54864304	4	54864304	0.636378	0.364618	1204	NA	NA	0.959833	NA
S07_4437949	7	4437949	0.636389	0.229236	1204	NA	NA	0.959833	NA
S06_10882822	6	10882822	0.636397	0.0286545	1204	NA	NA	0.959833	NA
S10_43811913	10	43811913	0.6364	0.0539867	1204	NA	NA	0.959833	NA
S03_60121409	3	60121409	0.636445	0.33098	1204	NA	NA	0.959833	NA
S05_14310053	5	14310053	0.636484	0.113372	1204	NA	NA	0.959833	NA
S05_4709767	5	4709767	0.636499	0.0228405	1204	NA	NA	0.959833	NA
S10_1086521	10	1086521	0.636526	0.253322	1204	NA	NA	0.959833	NA
S04_52696671	4	52696671	0.636546	0.28613	1204	NA	NA	0.959833	NA
S09_53972911	9	53972911	0.636556	0.188953	1204	NA	NA	0.959833	NA
S08_18021029	8	18021029	0.636565	0.0232558	1204	NA	NA	0.959833	NA
S02_33364605	2	33364605	0.636566	0.256645	1204	NA	NA	0.959833	NA
S05_6800551	5	6800551	0.636581	0.190615	1204	NA	NA	0.959833	NA
S06_55449556	6	55449556	0.636596	0.185631	1204	NA	NA	0.959833	NA
S01_12487254	1	12487254	0.636622	0.0120432	1204	NA	NA	0.959833	NA
S01_10644764	1	10644764	0.636659	0.481728	1204	NA	NA	0.959833	NA
S09_55221952	9	55221952	0.636691	0.054402	1204	NA	NA	0.959833	NA
S04_12802548	4	12802548	0.636715	0.0452658	1204	NA	NA	0.959833	NA
S01_7172351	1	7172351	0.636725	0.490449	1204	NA	NA	0.959833	NA
S04_11133553	4	11133553	0.636778	0.0402824	1204	NA	NA	0.959833	NA
S05_21942560	5	21942560	0.636783	0.0892857	1204	NA	NA	0.959833	NA
S04_1908387	4	1908387	0.636811	0.0261628	1204	NA	NA	0.959833	NA
S02_70529688	2	70529688	0.636824	0.214286	1204	NA	NA	0.959833	NA
S04_53916217	4	53916217	0.636825	0.160299	1204	NA	NA	0.959833	NA
S02_47080578	2	47080578	0.636853	0.182724	1204	NA	NA	0.959833	NA
S07_36843124	7	36843124	0.636863	0.431478	1204	NA	NA	0.959833	NA
S04_4340726	4	4340726	0.636863	0.220515	1204	NA	NA	0.959833	NA
S07_63059858	7	63059858	0.636865	0.0373754	1204	NA	NA	0.959833	NA
S07_63059859	7	63059859	0.636865	0.0373754	1204	NA	NA	0.959833	NA
S07_63077323	7	63077323	0.636865	0.0373754	1204	NA	NA	0.959833	NA
S01_79654829	1	79654829	0.636873	0.166113	1204	NA	NA	0.959833	NA
S08_59547944	8	59547944	0.636895	0.197259	1204	NA	NA	0.959833	NA
S03_56915933	3	56915933	0.636896	0.0215947	1204	NA	NA	0.959833	NA
S06_30896612	6	30896612	0.636907	0.016196	1204	NA	NA	0.959833	NA
S06_30896615	6	30896615	0.636907	0.016196	1204	NA	NA	0.959833	NA
S06_5960889	6	5960889	0.636936	0.0124585	1204	NA	NA	0.959833	NA
S04_61463500	4	61463500	0.636937	0.271179	1204	NA	NA	0.959833	NA
S02_69464405	2	69464405	0.636962	0.0112126	1204	NA	NA	0.959833	NA
S01_30590941	1	30590941	0.636971	0.019103	1204	NA	NA	0.959833	NA
S08_21395647	8	21395647	0.636972	0.0245017	1204	NA	NA	0.959833	NA
S08_21395650	8	21395650	0.636972	0.0245017	1204	NA	NA	0.959833	NA
S07_61612434	7	61612434	0.636979	0.0128738	1204	NA	NA	0.959833	NA
S08_52743927	8	52743927	0.636983	0.0369601	1204	NA	NA	0.959833	NA
S07_59442330	7	59442330	0.636998	0.155731	1204	NA	NA	0.959833	NA
S04_56427442	4	56427442	0.637002	0.0448505	1204	NA	NA	0.959833	NA
S08_1899652	8	1899652	0.637043	0.100914	1204	NA	NA	0.959833	NA
S04_68050304	4	68050304	0.637048	0.0519103	1204	NA	NA	0.959833	NA
S09_32168570	9	32168570	0.637048	0.0236711	1204	NA	NA	0.959833	NA
S05_5582468	5	5582468	0.637053	0.0643688	1204	NA	NA	0.959833	NA
S06_38126524	6	38126524	0.637083	0.0245017	1204	NA	NA	0.959833	NA
S02_22997720	2	22997720	0.637102	0.0436047	1204	NA	NA	0.959833	NA
S02_22997771	2	22997771	0.637102	0.0436047	1204	NA	NA	0.959833	NA
S05_9180718	5	9180718	0.637109	0.0211794	1204	NA	NA	0.959833	NA
S05_9180737	5	9180737	0.637109	0.0211794	1204	NA	NA	0.959833	NA
S01_78610599	1	78610599	0.637117	0.0249169	1204	NA	NA	0.959833	NA
S06_35675483	6	35675483	0.637178	0.0290698	1204	NA	NA	0.959903	NA
S09_11108201	9	11108201	0.637197	0.0340532	1204	NA	NA	0.959906	NA
S08_2035508	8	2035508	0.637209	0.170266	1204	NA	NA	0.959906	NA
S08_56899710	8	56899710	0.637312	0.0178571	1204	NA	NA	0.95996	NA
S08_4684550	8	4684550	0.637321	0.0245017	1204	NA	NA	0.95996	NA
S04_3112936	4	3112936	0.637356	0.0436047	1204	NA	NA	0.95996	NA
S08_227275	8	227275	0.637356	0.095515	1204	NA	NA	0.95996	NA
S05_70061264	5	70061264	0.637359	0.0315615	1204	NA	NA	0.95996	NA
S03_5202477	3	5202477	0.637382	0.370017	1204	NA	NA	0.95996	NA
S03_5202502	3	5202502	0.637382	0.370017	1204	NA	NA	0.95996	NA
S10_8617200	10	8617200	0.637389	0.208056	1204	NA	NA	0.95996	NA
S10_8617202	10	8617202	0.637389	0.208056	1204	NA	NA	0.95996	NA
S03_47964858	3	47964858	0.6374	0.105482	1204	NA	NA	0.95996	NA
S01_31144708	1	31144708	0.637419	0.00789037	1204	NA	NA	0.95996	NA
S01_31144748	1	31144748	0.637419	0.00789037	1204	NA	NA	0.95996	NA
S01_75180394	1	75180394	0.637478	0.119601	1204	NA	NA	0.959993	NA
S06_59993684	6	59993684	0.637501	0.218439	1204	NA	NA	0.959993	NA
S05_21067629	5	21067629	0.63751	0.0423588	1204	NA	NA	0.959993	NA
S05_21067642	5	21067642	0.63751	0.0423588	1204	NA	NA	0.959993	NA
S02_64448861	2	64448861	0.637514	0.0818106	1204	NA	NA	0.959993	NA
S06_45509230	6	45509230	0.637537	0.0797342	1204	NA	NA	0.960006	NA
S03_31167977	3	31167977	0.637597	0.0448505	1204	NA	NA	0.960069	NA
S04_53028623	4	53028623	0.637608	0.0460963	1204	NA	NA	0.960069	NA
S09_58293156	9	58293156	0.637632	0.309801	1204	NA	NA	0.96007	NA
S04_61446722	4	61446722	0.637664	0.0905316	1204	NA	NA	0.96007	NA
S05_15370904	5	15370904	0.637673	0.0203488	1204	NA	NA	0.96007	NA
S05_15370919	5	15370919	0.637673	0.0203488	1204	NA	NA	0.96007	NA
S02_9803683	2	9803683	0.637689	0.041113	1204	NA	NA	0.96007	NA
S07_4545683	7	4545683	0.637714	0.146179	1204	NA	NA	0.96007	NA
S07_4545719	7	4545719	0.637714	0.146179	1204	NA	NA	0.96007	NA
S04_45723159	4	45723159	0.637744	0.0481728	1204	NA	NA	0.96007	NA
S10_52739916	10	52739916	0.637746	0.219684	1204	NA	NA	0.96007	NA
S03_73820513	3	73820513	0.637757	0.430233	1204	NA	NA	0.96007	NA
S08_25419705	8	25419705	0.637771	0.0519103	1204	NA	NA	0.96007	NA
S01_28245664	1	28245664	0.637798	0.0149502	1204	NA	NA	0.96007	NA
S01_28245658	1	28245658	0.637798	0.0149502	1204	NA	NA	0.96007	NA
S10_40873074	10	40873074	0.637832	0.0265781	1204	NA	NA	0.960074	NA
S10_40873069	10	40873069	0.637832	0.0265781	1204	NA	NA	0.960074	NA
S08_43207664	8	43207664	0.637844	0.0892857	1204	NA	NA	0.960074	NA
S06_36082688	6	36082688	0.637869	0.168605	1204	NA	NA	0.96009	NA
S07_60984690	7	60984690	0.637903	0.035299	1204	NA	NA	0.960104	NA
S01_77852306	1	77852306	0.637914	0.124585	1204	NA	NA	0.960104	NA
S10_36864143	10	36864143	0.637923	0.0905316	1204	NA	NA	0.960104	NA
S03_5797696	3	5797696	0.637952	0.0166113	1204	NA	NA	0.960104	NA
S03_5738313	3	5738313	0.637952	0.0166113	1204	NA	NA	0.960104	NA
S09_40336654	9	40336654	0.637987	0.0593854	1204	NA	NA	0.960113	NA
S03_63161636	3	63161636	0.638	0.0664452	1204	NA	NA	0.960113	NA
S04_40102816	4	40102816	0.63803	0.0394518	1204	NA	NA	0.960113	NA
S09_51878276	9	51878276	0.638042	0.0498339	1204	NA	NA	0.960113	NA
S10_1395944	10	1395944	0.638053	0.0390365	1204	NA	NA	0.960113	NA
S01_14430680	1	14430680	0.638098	0.0149502	1204	NA	NA	0.960113	NA
S10_24778910	10	24778910	0.638112	0.0780731	1204	NA	NA	0.960113	NA
S02_2679892	2	2679892	0.638135	0.0274086	1204	NA	NA	0.960113	NA
S07_13209431	7	13209431	0.638141	0.0818106	1204	NA	NA	0.960113	NA
S07_13209479	7	13209479	0.638141	0.0818106	1204	NA	NA	0.960113	NA
S07_27236343	7	27236343	0.638141	0.0577243	1204	NA	NA	0.960113	NA
S01_17919918	1	17919918	0.638147	0.105897	1204	NA	NA	0.960113	NA
S08_44802398	8	44802398	0.638167	0.105482	1204	NA	NA	0.960113	NA
S08_825981	8	825981	0.638169	0.0614618	1204	NA	NA	0.960113	NA
S05_53833379	5	53833379	0.638175	0.0245017	1204	NA	NA	0.960113	NA
S06_3523469	6	3523469	0.638245	0.0211794	1204	NA	NA	0.96018	NA
S05_47906235	5	47906235	0.638249	0.00913621	1204	NA	NA	0.96018	NA
S02_51604556	2	51604556	0.638285	0.195598	1204	NA	NA	0.960212	NA
S10_59083624	10	59083624	0.638313	0.208472	1204	NA	NA	0.960232	NA
S07_19513347	7	19513347	0.63836	0.0141196	1204	NA	NA	0.960234	NA
S02_73167478	2	73167478	0.638377	0.0186877	1204	NA	NA	0.960234	NA
S02_69764417	2	69764417	0.638384	0.0377907	1204	NA	NA	0.960234	NA
S02_49429444	2	49429444	0.638392	0.0419435	1204	NA	NA	0.960234	NA
S06_29357653	6	29357653	0.638402	0.00581395	1204	NA	NA	0.960234	NA
S06_29357687	6	29357687	0.638402	0.00581395	1204	NA	NA	0.960234	NA
S09_55669808	9	55669808	0.638489	0.0299003	1204	NA	NA	0.960274	NA
S07_10246625	7	10246625	0.638535	0.0415282	1204	NA	NA	0.960274	NA
S01_72066808	1	72066808	0.638554	0.138704	1204	NA	NA	0.960274	NA
S09_17629084	9	17629084	0.638562	0.166528	1204	NA	NA	0.960274	NA
S01_76511861	1	76511861	0.638573	0.2201	1204	NA	NA	0.960274	NA
S01_76511869	1	76511869	0.638573	0.2201	1204	NA	NA	0.960274	NA
S01_76511845	1	76511845	0.638573	0.2201	1204	NA	NA	0.960274	NA
S03_2878529	3	2878529	0.638587	0.209718	1204	NA	NA	0.960274	NA
S06_52148078	6	52148078	0.638597	0.193522	1204	NA	NA	0.960274	NA
S01_14788666	1	14788666	0.638616	0.0963455	1204	NA	NA	0.960274	NA
S08_34469496	8	34469496	0.638624	0.0519103	1204	NA	NA	0.960274	NA
S08_34468097	8	34468097	0.638683	0.149917	1204	NA	NA	0.960274	NA
S09_2414597	9	2414597	0.638701	0.0469269	1204	NA	NA	0.960274	NA
S03_30194658	3	30194658	0.638705	0.0348837	1204	NA	NA	0.960274	NA
S07_50637289	7	50637289	0.63872	0.0170266	1204	NA	NA	0.960274	NA
S07_4129199	7	4129199	0.638734	0.0581395	1204	NA	NA	0.960274	NA
S05_27785185	5	27785185	0.638756	0.0107973	1204	NA	NA	0.960274	NA
S06_34517333	6	34517333	0.638772	0.0506645	1204	NA	NA	0.960274	NA
S03_9775101	3	9775101	0.63879	0.182309	1204	NA	NA	0.960274	NA
S06_331998	6	331998	0.638798	0.183555	1204	NA	NA	0.960274	NA
S02_15100692	2	15100692	0.638823	0.487542	1204	NA	NA	0.960274	NA
S07_63054305	7	63054305	0.638826	0.0348837	1204	NA	NA	0.960274	NA
S07_63054306	7	63054306	0.638826	0.0348837	1204	NA	NA	0.960274	NA
S07_6223938	7	6223938	0.638828	0.160299	1204	NA	NA	0.960274	NA
S07_1386167	7	1386167	0.638851	0.0215947	1204	NA	NA	0.960274	NA
S08_42341043	8	42341043	0.638854	0.0224252	1204	NA	NA	0.960274	NA
S08_42341050	8	42341050	0.638854	0.0224252	1204	NA	NA	0.960274	NA
S01_79028650	1	79028650	0.638864	0.0963455	1204	NA	NA	0.960274	NA
S10_58598926	10	58598926	0.638876	0.0369601	1204	NA	NA	0.960274	NA
S02_60372065	2	60372065	0.638917	0.0768272	1204	NA	NA	0.960274	NA
S08_43509197	8	43509197	0.638924	0.0481728	1204	NA	NA	0.960274	NA
S06_47428500	6	47428500	0.638959	0.362957	1204	NA	NA	0.960274	NA
S03_3603620	3	3603620	0.638973	0.116694	1204	NA	NA	0.960274	NA
S10_13804102	10	13804102	0.63903	0.15407	1204	NA	NA	0.960274	NA
S06_32133814	6	32133814	0.639054	0.0444352	1204	NA	NA	0.960274	NA
S01_17812520	1	17812520	0.639054	0.019103	1204	NA	NA	0.960274	NA
S07_27449311	7	27449311	0.639056	0.447674	1204	NA	NA	0.960274	NA
S07_27449336	7	27449336	0.639056	0.447674	1204	NA	NA	0.960274	NA
S03_20804658	3	20804658	0.639072	0.0211794	1204	NA	NA	0.960274	NA
S03_20804660	3	20804660	0.639072	0.0211794	1204	NA	NA	0.960274	NA
S03_20804662	3	20804662	0.639072	0.0211794	1204	NA	NA	0.960274	NA
S03_20804664	3	20804664	0.639072	0.0211794	1204	NA	NA	0.960274	NA
S01_16833036	1	16833036	0.639084	0.0269934	1204	NA	NA	0.960274	NA
S06_36006520	6	36006520	0.639091	0.035299	1204	NA	NA	0.960274	NA
S08_21527189	8	21527189	0.639092	0.102575	1204	NA	NA	0.960274	NA
S01_9829198	1	9829198	0.63911	0.17691	1204	NA	NA	0.960274	NA
S06_60287719	6	60287719	0.639111	0.0668605	1204	NA	NA	0.960274	NA
S04_21759143	4	21759143	0.63914	0.0452658	1204	NA	NA	0.960295	NA
S05_6270681	5	6270681	0.639251	0.0622924	1204	NA	NA	0.960352	NA
S03_7157426	3	7157426	0.639269	0.369601	1204	NA	NA	0.960352	NA
S02_72272885	2	72272885	0.639276	0.0880399	1204	NA	NA	0.960352	NA
S03_3436445	3	3436445	0.639287	0.423173	1204	NA	NA	0.960352	NA
S03_54182407	3	54182407	0.639289	0.095515	1204	NA	NA	0.960352	NA
S03_54182408	3	54182408	0.639289	0.095515	1204	NA	NA	0.960352	NA
S08_54533357	8	54533357	0.63929	0.0693522	1204	NA	NA	0.960352	NA
S09_2867370	9	2867370	0.639294	0.038206	1204	NA	NA	0.960352	NA
S10_35342867	10	35342867	0.63933	0.0149502	1204	NA	NA	0.960357	NA
S10_3169807	10	3169807	0.639333	0.0274086	1204	NA	NA	0.960357	NA
S04_33835731	4	33835731	0.639346	0.00913621	1204	NA	NA	0.960357	NA
S06_18024820	6	18024820	0.639359	0.476744	1204	NA	NA	0.960357	NA
S08_61387808	8	61387808	0.639378	0.041113	1204	NA	NA	0.960357	NA
S05_44408675	5	44408675	0.639429	0.0166113	1204	NA	NA	0.960357	NA
S01_15461728	1	15461728	0.639435	0.199751	1204	NA	NA	0.960357	NA
S06_41854082	6	41854082	0.63944	0.0203488	1204	NA	NA	0.960357	NA
S07_64263354	7	64263354	0.639454	0.126246	1204	NA	NA	0.960357	NA
S02_70468556	2	70468556	0.639475	0.0448505	1204	NA	NA	0.960357	NA
S07_7461443	7	7461443	0.639482	0.0116279	1204	NA	NA	0.960357	NA
S07_24576872	7	24576872	0.639507	0.0402824	1204	NA	NA	0.960357	NA
S08_42862334	8	42862334	0.639512	0.384967	1204	NA	NA	0.960357	NA
S07_64953856	7	64953856	0.639521	0.485465	1204	NA	NA	0.960357	NA
S07_64953894	7	64953894	0.639521	0.485465	1204	NA	NA	0.960357	NA
S06_47361985	6	47361985	0.639544	0.0585548	1204	NA	NA	0.960357	NA
S04_32793334	4	32793334	0.639547	0.0124585	1204	NA	NA	0.960357	NA
S08_53419918	8	53419918	0.639563	0.0257475	1204	NA	NA	0.960357	NA
S03_59046820	3	59046820	0.639574	0.0581395	1204	NA	NA	0.960357	NA
S06_3839552	6	3839552	0.639607	0.0593854	1204	NA	NA	0.960375	NA
S05_8155787	5	8155787	0.639615	0.041113	1204	NA	NA	0.960375	NA
S04_52505843	4	52505843	0.639636	0.283223	1204	NA	NA	0.960384	NA
S07_5472307	7	5472307	0.639679	0.138289	1204	NA	NA	0.960384	NA
S07_7547170	7	7547170	0.63968	0.348007	1204	NA	NA	0.960384	NA
S08_813662	8	813662	0.639698	0.343439	1204	NA	NA	0.960384	NA
S09_8886083	9	8886083	0.6397	0.42608	1204	NA	NA	0.960384	NA
S05_2647032	5	2647032	0.639745	0.0153654	1204	NA	NA	0.960384	NA
S02_20234273	2	20234273	0.63975	0.458887	1204	NA	NA	0.960384	NA
S08_40675210	8	40675210	0.639773	0.139535	1204	NA	NA	0.960384	NA
S08_40675256	8	40675256	0.639773	0.139535	1204	NA	NA	0.960384	NA
S09_59273063	9	59273063	0.639781	0.273671	1204	NA	NA	0.960384	NA
S09_59273062	9	59273062	0.639781	0.273671	1204	NA	NA	0.960384	NA
S05_34764327	5	34764327	0.639838	0.0203488	1204	NA	NA	0.96041	NA
S10_36193608	10	36193608	0.639905	0.278239	1204	NA	NA	0.96041	NA
S10_36193610	10	36193610	0.639905	0.278239	1204	NA	NA	0.96041	NA
S05_66503688	5	66503688	0.639913	0.49211	1204	NA	NA	0.96041	NA
S08_62330993	8	62330993	0.639917	0.0211794	1204	NA	NA	0.96041	NA
S05_65295062	5	65295062	0.639939	0.0577243	1204	NA	NA	0.96041	NA
S09_49297318	9	49297318	0.63995	0.0469269	1204	NA	NA	0.96041	NA
S09_49297306	9	49297306	0.63995	0.0469269	1204	NA	NA	0.96041	NA
S09_10873399	9	10873399	0.639962	0.100498	1204	NA	NA	0.96041	NA
S07_56778642	7	56778642	0.639994	0.0386213	1204	NA	NA	0.96041	NA
S06_34222706	6	34222706	0.640015	0.048588	1204	NA	NA	0.96041	NA
S04_53685690	4	53685690	0.640043	0.242525	1204	NA	NA	0.96041	NA
S03_28209334	3	28209334	0.640066	0.193522	1204	NA	NA	0.96041	NA
S07_3409074	7	3409074	0.64008	0.0373754	1204	NA	NA	0.96041	NA
S03_11300580	3	11300580	0.640081	0.166528	1204	NA	NA	0.96041	NA
S03_67826729	3	67826729	0.640095	0.0527409	1204	NA	NA	0.96041	NA
S05_35133965	5	35133965	0.640112	0.0107973	1204	NA	NA	0.96041	NA
S01_73873624	1	73873624	0.640135	0.0469269	1204	NA	NA	0.96041	NA
S01_73873616	1	73873616	0.640135	0.0469269	1204	NA	NA	0.96041	NA
S01_16641219	1	16641219	0.640217	0.0427741	1204	NA	NA	0.96041	NA
S09_53937201	9	53937201	0.640222	0.258306	1204	NA	NA	0.96041	NA
S04_34895160	4	34895160	0.640226	0.0124585	1204	NA	NA	0.96041	NA
S03_69665405	3	69665405	0.640303	0.491694	1204	NA	NA	0.96041	NA
S03_69665404	3	69665404	0.640303	0.491694	1204	NA	NA	0.96041	NA
S03_69665408	3	69665408	0.640303	0.491694	1204	NA	NA	0.96041	NA
S09_5680226	9	5680226	0.64032	0.393688	1204	NA	NA	0.96041	NA
S02_3754256	2	3754256	0.640322	0.0560631	1204	NA	NA	0.96041	NA
S05_45455766	5	45455766	0.640328	0.019103	1204	NA	NA	0.96041	NA
S02_3387112	2	3387112	0.64033	0.0460963	1204	NA	NA	0.96041	NA
S02_55956806	2	55956806	0.640369	0.356728	1204	NA	NA	0.96041	NA
S01_57665941	1	57665941	0.640383	0.151993	1204	NA	NA	0.96041	NA
S01_57665959	1	57665959	0.640383	0.151993	1204	NA	NA	0.96041	NA
S07_7547176	7	7547176	0.640411	0.32392	1204	NA	NA	0.96041	NA
S07_23341682	7	23341682	0.640427	0.151163	1204	NA	NA	0.96041	NA
S03_64329887	3	64329887	0.640428	0.46387	1204	NA	NA	0.96041	NA
S07_48459574	7	48459574	0.640435	0.0863787	1204	NA	NA	0.96041	NA
S02_26653214	2	26653214	0.640444	0.100498	1204	NA	NA	0.96041	NA
S02_26653219	2	26653219	0.640444	0.100498	1204	NA	NA	0.96041	NA
S02_26653203	2	26653203	0.640444	0.100498	1204	NA	NA	0.96041	NA
S02_26653218	2	26653218	0.640444	0.100498	1204	NA	NA	0.96041	NA
S02_41800870	2	41800870	0.64046	0.00789037	1204	NA	NA	0.96041	NA
S02_41800879	2	41800879	0.64046	0.00789037	1204	NA	NA	0.96041	NA
S01_69580336	1	69580336	0.640461	0.0710133	1204	NA	NA	0.96041	NA
S02_19735135	2	19735135	0.640464	0.0249169	1204	NA	NA	0.96041	NA
S04_58119480	4	58119480	0.640474	0.281977	1204	NA	NA	0.96041	NA
S02_7768152	2	7768152	0.640476	0.324336	1204	NA	NA	0.96041	NA
S08_59436313	8	59436313	0.640495	0.148256	1204	NA	NA	0.96041	NA
S01_30582336	1	30582336	0.64054	0.086794	1204	NA	NA	0.96041	NA
S10_4032875	10	4032875	0.640591	0.0153654	1204	NA	NA	0.96041	NA
S02_59826983	2	59826983	0.640594	0.0361296	1204	NA	NA	0.96041	NA
S05_62503500	5	62503500	0.640604	0.135382	1204	NA	NA	0.96041	NA
S05_62503511	5	62503511	0.640604	0.135382	1204	NA	NA	0.96041	NA
S02_9260525	2	9260525	0.640607	0.0137043	1204	NA	NA	0.96041	NA
S01_3700117	1	3700117	0.640612	0.240449	1204	NA	NA	0.96041	NA
S01_3700143	1	3700143	0.640612	0.240449	1204	NA	NA	0.96041	NA
S01_3700129	1	3700129	0.640612	0.240449	1204	NA	NA	0.96041	NA
S06_7036798	6	7036798	0.640692	0.0274086	1204	NA	NA	0.960507	NA
S03_47943098	3	47943098	0.640724	0.0855482	1204	NA	NA	0.960531	NA
S01_14824221	1	14824221	0.640737	0.0618771	1204	NA	NA	0.960531	NA
S06_3617767	6	3617767	0.640804	0.323505	1204	NA	NA	0.960609	NA
S08_56829866	8	56829866	0.640839	0.100498	1204	NA	NA	0.960624	NA
S01_64444399	1	64444399	0.640843	0.0481728	1204	NA	NA	0.960624	NA
S01_14870981	1	14870981	0.640926	0.0718439	1204	NA	NA	0.960652	NA
S06_35984875	6	35984875	0.640928	0.168605	1204	NA	NA	0.960652	NA
S02_42457966	2	42457966	0.640954	0.0116279	1204	NA	NA	0.960652	NA
S04_19829878	4	19829878	0.640955	0.151993	1204	NA	NA	0.960652	NA
S09_21151651	9	21151651	0.641004	0.0166113	1204	NA	NA	0.960652	NA
S09_21151648	9	21151648	0.641004	0.0166113	1204	NA	NA	0.960652	NA
S10_38751919	10	38751919	0.641005	0.0847176	1204	NA	NA	0.960652	NA
S08_4647200	8	4647200	0.641063	0.0568937	1204	NA	NA	0.960652	NA
S03_53376315	3	53376315	0.641066	0.0444352	1204	NA	NA	0.960652	NA
S10_7934156	10	7934156	0.641076	0.134136	1204	NA	NA	0.960652	NA
S03_71127931	3	71127931	0.641084	0.170266	1204	NA	NA	0.960652	NA
S06_52592271	6	52592271	0.641093	0.185216	1204	NA	NA	0.960652	NA
S04_59856503	4	59856503	0.641109	0.367525	1204	NA	NA	0.960652	NA
S07_27538859	7	27538859	0.641115	0.0232558	1204	NA	NA	0.960652	NA
S07_27538884	7	27538884	0.641115	0.0232558	1204	NA	NA	0.960652	NA
S01_56199854	1	56199854	0.641124	0.0303156	1204	NA	NA	0.960652	NA
S09_39004651	9	39004651	0.641151	0.0178571	1204	NA	NA	0.960652	NA
S03_4479714	3	4479714	0.641161	0.225083	1204	NA	NA	0.960652	NA
S03_6730296	3	6730296	0.641194	0.0174419	1204	NA	NA	0.960652	NA
S01_23892403	1	23892403	0.6412	0.0128738	1204	NA	NA	0.960652	NA
S01_23892412	1	23892412	0.6412	0.0128738	1204	NA	NA	0.960652	NA
S07_57597773	7	57597773	0.641201	0.0913621	1204	NA	NA	0.960652	NA
S04_26137017	4	26137017	0.641226	0.0361296	1204	NA	NA	0.960652	NA
S10_7091668	10	7091668	0.641242	0.138289	1204	NA	NA	0.960652	NA
S01_6370456	1	6370456	0.641269	0.208056	1204	NA	NA	0.960652	NA
S03_60079104	3	60079104	0.641281	0.203488	1204	NA	NA	0.960652	NA
S06_59749782	6	59749782	0.641285	0.397425	1204	NA	NA	0.960652	NA
S03_7285530	3	7285530	0.641316	0.00996678	1204	NA	NA	0.960652	NA
S03_68499431	3	68499431	0.641337	0.0975914	1204	NA	NA	0.960652	NA
S04_24845075	4	24845075	0.641346	0.0805648	1204	NA	NA	0.960652	NA
S09_59301045	9	59301045	0.641357	0.0585548	1204	NA	NA	0.960652	NA
S09_59301072	9	59301072	0.641357	0.0585548	1204	NA	NA	0.960652	NA
S02_6594293	2	6594293	0.641413	0.144934	1204	NA	NA	0.960652	NA
S10_12942603	10	12942603	0.641458	0.0390365	1204	NA	NA	0.960652	NA
S10_47349388	10	47349388	0.641467	0.140781	1204	NA	NA	0.960652	NA
S10_47349389	10	47349389	0.641467	0.140781	1204	NA	NA	0.960652	NA
S03_56378300	3	56378300	0.641471	0.0373754	1204	NA	NA	0.960652	NA
S03_56378311	3	56378311	0.641471	0.0373754	1204	NA	NA	0.960652	NA
S05_25337119	5	25337119	0.641485	0.035299	1204	NA	NA	0.960652	NA
S01_68529600	1	68529600	0.641498	0.0490033	1204	NA	NA	0.960652	NA
S01_68529573	1	68529573	0.641498	0.0490033	1204	NA	NA	0.960652	NA
S08_1824962	8	1824962	0.6415	0.0137043	1204	NA	NA	0.960652	NA
S10_57547987	10	57547987	0.641522	0.477575	1204	NA	NA	0.960652	NA
S08_51091330	8	51091330	0.641522	0.0643688	1204	NA	NA	0.960652	NA
S03_47942460	3	47942460	0.641522	0.192691	1204	NA	NA	0.960652	NA
S02_26629517	2	26629517	0.64153	0.0120432	1204	NA	NA	0.960652	NA
S03_27800378	3	27800378	0.64155	0.0157807	1204	NA	NA	0.96066	NA
S06_38423108	6	38423108	0.641591	0.0303156	1204	NA	NA	0.960668	NA
S02_4837733	2	4837733	0.641604	0.483389	1204	NA	NA	0.960668	NA
S05_45447282	5	45447282	0.641645	0.0490033	1204	NA	NA	0.960668	NA
S05_1299170	5	1299170	0.641654	0.0959302	1204	NA	NA	0.960668	NA
S07_4068522	7	4068522	0.641659	0.0423588	1204	NA	NA	0.960668	NA
S07_4068538	7	4068538	0.641659	0.0423588	1204	NA	NA	0.960668	NA
S06_59145938	6	59145938	0.641672	0.0282392	1204	NA	NA	0.960668	NA
S01_53606772	1	53606772	0.641726	0.197674	1204	NA	NA	0.960668	NA
S09_47218013	9	47218013	0.641731	0.0120432	1204	NA	NA	0.960668	NA
S03_6684931	3	6684931	0.641747	0.089701	1204	NA	NA	0.960668	NA
S01_31764179	1	31764179	0.641756	0.0481728	1204	NA	NA	0.960668	NA
S06_29262546	6	29262546	0.641761	0.0315615	1204	NA	NA	0.960668	NA
S06_46552107	6	46552107	0.64178	0.206811	1204	NA	NA	0.960668	NA
S06_46552122	6	46552122	0.64178	0.206811	1204	NA	NA	0.960668	NA
S05_64768350	5	64768350	0.641832	0.0502492	1204	NA	NA	0.960668	NA
S05_64768357	5	64768357	0.641832	0.0502492	1204	NA	NA	0.960668	NA
S05_64768386	5	64768386	0.641832	0.0502492	1204	NA	NA	0.960668	NA
S03_67673215	3	67673215	0.641863	0.253738	1204	NA	NA	0.960668	NA
S10_1993954	10	1993954	0.641871	0.164452	1204	NA	NA	0.960668	NA
S05_67551210	5	67551210	0.641904	0.035299	1204	NA	NA	0.960668	NA
S05_63333993	5	63333993	0.641918	0.183555	1204	NA	NA	0.960668	NA
S05_63334030	5	63334030	0.641918	0.183555	1204	NA	NA	0.960668	NA
S05_62724299	5	62724299	0.641921	0.0996678	1204	NA	NA	0.960668	NA
S04_68588329	4	68588329	0.64197	0.0236711	1204	NA	NA	0.960668	NA
S07_9394102	7	9394102	0.641972	0.0614618	1204	NA	NA	0.960668	NA
S07_2264220	7	2264220	0.641983	0.0834718	1204	NA	NA	0.960668	NA
S07_1891256	7	1891256	0.641998	0.0506645	1204	NA	NA	0.960668	NA
S04_37486980	4	37486980	0.642012	0.0207641	1204	NA	NA	0.960668	NA
S04_61487766	4	61487766	0.642013	0.0647841	1204	NA	NA	0.960668	NA
S04_34915107	4	34915107	0.642019	0.0253322	1204	NA	NA	0.960668	NA
S05_15135799	5	15135799	0.642029	0.0153654	1204	NA	NA	0.960668	NA
S08_61186009	8	61186009	0.642039	0.013289	1204	NA	NA	0.960668	NA
S08_61186006	8	61186006	0.642039	0.013289	1204	NA	NA	0.960668	NA
S10_22347271	10	22347271	0.64205	0.0340532	1204	NA	NA	0.960668	NA
S01_58708457	1	58708457	0.642104	0.0859635	1204	NA	NA	0.960726	NA
S06_50356653	6	50356653	0.642124	0.0398671	1204	NA	NA	0.960734	NA
S07_58972793	7	58972793	0.642179	0.0224252	1204	NA	NA	0.96074	NA
S02_55202470	2	55202470	0.642184	0.0510797	1204	NA	NA	0.96074	NA
S05_55687693	5	55687693	0.642219	0.013289	1204	NA	NA	0.96074	NA
S02_9815873	2	9815873	0.642219	0.188538	1204	NA	NA	0.96074	NA
S02_9815875	2	9815875	0.642219	0.188538	1204	NA	NA	0.96074	NA
S02_9815874	2	9815874	0.642219	0.188538	1204	NA	NA	0.96074	NA
S02_45482071	2	45482071	0.64224	0.0581395	1204	NA	NA	0.96074	NA
S03_60384101	3	60384101	0.642245	0.0149502	1204	NA	NA	0.96074	NA
S03_6125320	3	6125320	0.642271	0.101744	1204	NA	NA	0.96074	NA
S01_31094542	1	31094542	0.642337	0.013289	1204	NA	NA	0.96074	NA
S03_59946985	3	59946985	0.642366	0.0465116	1204	NA	NA	0.96074	NA
S07_59050552	7	59050552	0.642366	0.0215947	1204	NA	NA	0.96074	NA
S07_62127568	7	62127568	0.642376	0.0834718	1204	NA	NA	0.96074	NA
S07_62127574	7	62127574	0.642376	0.0834718	1204	NA	NA	0.96074	NA
S03_14937712	3	14937712	0.642408	0.0386213	1204	NA	NA	0.96074	NA
S03_14937767	3	14937767	0.642408	0.0386213	1204	NA	NA	0.96074	NA
S07_2359376	7	2359376	0.642421	0.268272	1204	NA	NA	0.96074	NA
S07_2359385	7	2359385	0.642421	0.268272	1204	NA	NA	0.96074	NA
S07_2359401	7	2359401	0.642421	0.268272	1204	NA	NA	0.96074	NA
S07_4391353	7	4391353	0.642434	0.0930233	1204	NA	NA	0.96074	NA
S05_4802707	5	4802707	0.642446	0.0448505	1204	NA	NA	0.96074	NA
S05_10798988	5	10798988	0.642448	0.016196	1204	NA	NA	0.96074	NA
S01_53284051	1	53284051	0.642508	0.0415282	1204	NA	NA	0.960766	NA
S06_58981793	6	58981793	0.642518	0.225914	1204	NA	NA	0.960766	NA
S01_72302139	1	72302139	0.64262	0.111711	1204	NA	NA	0.960766	NA
S01_72302128	1	72302128	0.64262	0.111711	1204	NA	NA	0.960766	NA
S03_74155150	3	74155150	0.642623	0.0855482	1204	NA	NA	0.960766	NA
S03_56681967	3	56681967	0.642625	0.428156	1204	NA	NA	0.960766	NA
S03_56681994	3	56681994	0.642625	0.428156	1204	NA	NA	0.960766	NA
S03_56681997	3	56681997	0.642625	0.428156	1204	NA	NA	0.960766	NA
S07_56762864	7	56762864	0.642647	0.041113	1204	NA	NA	0.960766	NA
S06_51013259	6	51013259	0.642669	0.370432	1204	NA	NA	0.960766	NA
S06_36361812	6	36361812	0.642709	0.0776578	1204	NA	NA	0.960766	NA
S04_43837590	4	43837590	0.64271	0.019103	1204	NA	NA	0.960766	NA
S05_67648638	5	67648638	0.642737	0.0386213	1204	NA	NA	0.960766	NA
S01_67683057	1	67683057	0.642746	0.0577243	1204	NA	NA	0.960766	NA
S04_20180589	4	20180589	0.64276	0.0481728	1204	NA	NA	0.960766	NA
S07_63757227	7	63757227	0.642763	0.0975914	1204	NA	NA	0.960766	NA
S05_41431172	5	41431172	0.642776	0.0651993	1204	NA	NA	0.960766	NA
S02_941791	2	941791	0.642781	0.106312	1204	NA	NA	0.960766	NA
S02_941795	2	941795	0.642781	0.106312	1204	NA	NA	0.960766	NA
S02_941830	2	941830	0.642781	0.106312	1204	NA	NA	0.960766	NA
S08_1830929	8	1830929	0.642787	0.0427741	1204	NA	NA	0.960766	NA
S09_45698100	9	45698100	0.642795	0.352159	1204	NA	NA	0.960766	NA
S03_16528932	3	16528932	0.642814	0.312708	1204	NA	NA	0.960766	NA
S08_36508415	8	36508415	0.642814	0.0336379	1204	NA	NA	0.960766	NA
S04_34775232	4	34775232	0.642857	0.222176	1204	NA	NA	0.960808	NA
S06_19758240	6	19758240	0.642887	0.00539867	1204	NA	NA	0.960829	NA
S10_55578925	10	55578925	0.6429	0.0913621	1204	NA	NA	0.960829	NA
S09_57463336	9	57463336	0.64292	0.0813953	1204	NA	NA	0.96083	NA
S05_1732518	5	1732518	0.64293	0.038206	1204	NA	NA	0.96083	NA
S04_52972299	4	52972299	0.642957	0.0153654	1204	NA	NA	0.960848	NA
S05_35467728	5	35467728	0.643015	0.0170266	1204	NA	NA	0.960905	NA
S07_55650101	7	55650101	0.643029	0.0402824	1204	NA	NA	0.960905	NA
S08_42202482	8	42202482	0.643045	0.016196	1204	NA	NA	0.960905	NA
S01_57570332	1	57570332	0.643089	0.0332226	1204	NA	NA	0.960905	NA
S02_56166851	2	56166851	0.643113	0.0440199	1204	NA	NA	0.960905	NA
S02_56166860	2	56166860	0.643113	0.0440199	1204	NA	NA	0.960905	NA
S04_52734751	4	52734751	0.643126	0.116279	1204	NA	NA	0.960905	NA
S07_65463644	7	65463644	0.643142	0.00872093	1204	NA	NA	0.960905	NA
S07_60940635	7	60940635	0.643146	0.038206	1204	NA	NA	0.960905	NA
S03_54294230	3	54294230	0.643192	0.0610465	1204	NA	NA	0.960905	NA
S10_55647883	10	55647883	0.643219	0.151578	1204	NA	NA	0.960905	NA
S09_8957789	9	8957789	0.643253	0.0377907	1204	NA	NA	0.960905	NA
S09_51878249	9	51878249	0.643274	0.0215947	1204	NA	NA	0.960905	NA
S02_10367608	2	10367608	0.643279	0.0917774	1204	NA	NA	0.960905	NA
S02_3936244	2	3936244	0.643283	0.0598007	1204	NA	NA	0.960905	NA
S03_29097757	3	29097757	0.643286	0.0481728	1204	NA	NA	0.960905	NA
S08_12019374	8	12019374	0.643323	0.0153654	1204	NA	NA	0.960905	NA
S08_12019425	8	12019425	0.643323	0.0153654	1204	NA	NA	0.960905	NA
S02_460677	2	460677	0.643346	0.447674	1204	NA	NA	0.960905	NA
S05_25196900	5	25196900	0.643354	0.0124585	1204	NA	NA	0.960905	NA
S08_57588239	8	57588239	0.643364	0.305233	1204	NA	NA	0.960905	NA
S07_8156491	7	8156491	0.643375	0.00913621	1204	NA	NA	0.960905	NA
S10_6900996	10	6900996	0.643379	0.0103821	1204	NA	NA	0.960905	NA
S04_62493744	4	62493744	0.643393	0.0593854	1204	NA	NA	0.960905	NA
S07_64851516	7	64851516	0.643396	0.051495	1204	NA	NA	0.960905	NA
S03_13480275	3	13480275	0.643405	0.152824	1204	NA	NA	0.960905	NA
S10_2643175	10	2643175	0.643405	0.256645	1204	NA	NA	0.960905	NA
S10_13825653	10	13825653	0.643425	0.0577243	1204	NA	NA	0.960905	NA
S04_58739438	4	58739438	0.643431	0.0581395	1204	NA	NA	0.960905	NA
S06_57761862	6	57761862	0.643465	0.115449	1204	NA	NA	0.960905	NA
S10_11084030	10	11084030	0.643476	0.0469269	1204	NA	NA	0.960905	NA
S10_11084067	10	11084067	0.643476	0.0469269	1204	NA	NA	0.960905	NA
S07_44595402	7	44595402	0.64349	0.0153654	1204	NA	NA	0.960905	NA
S01_53155493	1	53155493	0.643501	0.0440199	1204	NA	NA	0.960905	NA
S02_71181397	2	71181397	0.643509	0.0531561	1204	NA	NA	0.960905	NA
S01_31764173	1	31764173	0.643532	0.038206	1204	NA	NA	0.960905	NA
S04_35835091	4	35835091	0.643533	0.0145349	1204	NA	NA	0.960905	NA
S10_6466650	10	6466650	0.64357	0.0377907	1204	NA	NA	0.960939	NA
S09_1695932	9	1695932	0.64363	0.0598007	1204	NA	NA	0.960961	NA
S09_4104504	9	4104504	0.643676	0.0452658	1204	NA	NA	0.960961	NA
S09_4104499	9	4104499	0.643676	0.0452658	1204	NA	NA	0.960961	NA
S03_36835656	3	36835656	0.643687	0.0469269	1204	NA	NA	0.960961	NA
S02_57726741	2	57726741	0.643689	0.0224252	1204	NA	NA	0.960961	NA
S08_51332554	8	51332554	0.643691	0.283638	1204	NA	NA	0.960961	NA
S08_51332553	8	51332553	0.643691	0.283638	1204	NA	NA	0.960961	NA
S09_41133193	9	41133193	0.643721	0.0153654	1204	NA	NA	0.960961	NA
S05_24500918	5	24500918	0.643731	0.0336379	1204	NA	NA	0.960961	NA
S05_24500930	5	24500930	0.643731	0.0336379	1204	NA	NA	0.960961	NA
S08_52973874	8	52973874	0.643756	0.0124585	1204	NA	NA	0.960977	NA
S08_601984	8	601984	0.643805	0.383306	1204	NA	NA	0.961028	NA
S10_5870213	10	5870213	0.643853	0.0755814	1204	NA	NA	0.961078	NA
S03_10580602	3	10580602	0.643903	0.0299003	1204	NA	NA	0.961132	NA
S06_51899919	6	51899919	0.643983	0.184801	1204	NA	NA	0.961195	NA
S03_20345221	3	20345221	0.643989	0.0249169	1204	NA	NA	0.961195	NA
S03_20345222	3	20345222	0.643989	0.0249169	1204	NA	NA	0.961195	NA
S01_19051243	1	19051243	0.644005	0.0377907	1204	NA	NA	0.961197	NA
S03_31897502	3	31897502	0.644053	0.0739203	1204	NA	NA	0.961201	NA
S06_48290921	6	48290921	0.644063	0.0174419	1204	NA	NA	0.961201	NA
S05_65535189	5	65535189	0.644065	0.0593854	1204	NA	NA	0.961201	NA
S08_42189348	8	42189348	0.644092	0.0199336	1204	NA	NA	0.961201	NA
S08_42189361	8	42189361	0.644092	0.0199336	1204	NA	NA	0.961201	NA
S05_65218057	5	65218057	0.644095	0.131229	1204	NA	NA	0.961201	NA
S01_24650492	1	24650492	0.644157	0.0141196	1204	NA	NA	0.961243	NA
S02_35470582	2	35470582	0.64416	0.029485	1204	NA	NA	0.961243	NA
S08_50619616	8	50619616	0.644172	0.0917774	1204	NA	NA	0.961243	NA
S09_1725573	9	1725573	0.644182	0.041113	1204	NA	NA	0.961243	NA
S08_53537314	8	53537314	0.644231	0.0224252	1204	NA	NA	0.961295	NA
S02_64144577	2	64144577	0.644251	0.0228405	1204	NA	NA	0.9613	NA
S03_6890642	3	6890642	0.644269	0.0357143	1204	NA	NA	0.9613	NA
S04_53091201	4	53091201	0.644278	0.0157807	1204	NA	NA	0.9613	NA
S06_59621487	6	59621487	0.644309	0.013289	1204	NA	NA	0.961307	NA
S01_25035599	1	25035599	0.644326	0.0207641	1204	NA	NA	0.961307	NA
S01_25035644	1	25035644	0.644326	0.0207641	1204	NA	NA	0.961307	NA
S08_56773416	8	56773416	0.644381	0.0743355	1204	NA	NA	0.961335	NA
S01_60744344	1	60744344	0.644408	0.092608	1204	NA	NA	0.961335	NA
S09_6635290	9	6635290	0.644414	0.250415	1204	NA	NA	0.961335	NA
S03_61773171	3	61773171	0.644452	0.387874	1204	NA	NA	0.961335	NA
S02_35560960	2	35560960	0.644456	0.0207641	1204	NA	NA	0.961335	NA
S02_69112159	2	69112159	0.644486	0.108804	1204	NA	NA	0.961335	NA
S08_2329970	8	2329970	0.644494	0.162375	1204	NA	NA	0.961335	NA
S03_65267278	3	65267278	0.6445	0.0377907	1204	NA	NA	0.961335	NA
S04_46974735	4	46974735	0.64451	0.0560631	1204	NA	NA	0.961335	NA
S09_55319351	9	55319351	0.644543	0.129153	1204	NA	NA	0.961335	NA
S02_16514895	2	16514895	0.644548	0.019103	1204	NA	NA	0.961335	NA
S06_33987174	6	33987174	0.64458	0.0631229	1204	NA	NA	0.961335	NA
S04_25953785	4	25953785	0.644612	0.0568937	1204	NA	NA	0.961335	NA
S03_39212661	3	39212661	0.644625	0.0290698	1204	NA	NA	0.961335	NA
S03_39212666	3	39212666	0.644625	0.0290698	1204	NA	NA	0.961335	NA
S03_39212677	3	39212677	0.644625	0.0290698	1204	NA	NA	0.961335	NA
S09_5153823	9	5153823	0.644635	0.0689369	1204	NA	NA	0.961335	NA
S09_5153776	9	5153776	0.644635	0.0689369	1204	NA	NA	0.961335	NA
S03_26289902	3	26289902	0.644636	0.348422	1204	NA	NA	0.961335	NA
S03_26289908	3	26289908	0.644636	0.348422	1204	NA	NA	0.961335	NA
S07_65484684	7	65484684	0.644664	0.0519103	1204	NA	NA	0.961355	NA
S08_39023445	8	39023445	0.6447	0.00830565	1204	NA	NA	0.961386	NA
S08_3017534	8	3017534	0.644721	0.0290698	1204	NA	NA	0.961397	NA
S03_3185840	3	3185840	0.644769	0.0236711	1204	NA	NA	0.961436	NA
S05_24389809	5	24389809	0.644781	0.0336379	1204	NA	NA	0.961436	NA
S06_30192910	6	30192910	0.644791	0.019103	1204	NA	NA	0.961436	NA
S02_10651462	2	10651462	0.644814	0.0872093	1204	NA	NA	0.961447	NA
S01_72667533	1	72667533	0.644831	0.0452658	1204	NA	NA	0.961452	NA
S10_60238812	10	60238812	0.644861	0.0311462	1204	NA	NA	0.961475	NA
S03_61641052	3	61641052	0.6449	0.291944	1204	NA	NA	0.96151	NA
S04_21604810	4	21604810	0.644965	0.0581395	1204	NA	NA	0.961567	NA
S06_51825260	6	51825260	0.644967	0.0186877	1204	NA	NA	0.961567	NA
S10_12359756	10	12359756	0.644996	0.0465116	1204	NA	NA	0.961568	NA
S10_4994867	10	4994867	0.644996	0.0681063	1204	NA	NA	0.961568	NA
S05_47906389	5	47906389	0.645038	0.151578	1204	NA	NA	0.961569	NA
S02_12099005	2	12099005	0.645043	0.0523256	1204	NA	NA	0.961569	NA
S10_33719318	10	33719318	0.645058	0.276163	1204	NA	NA	0.961569	NA
S01_60877514	1	60877514	0.645064	0.178156	1204	NA	NA	0.961569	NA
S02_68286654	2	68286654	0.64507	0.0311462	1204	NA	NA	0.961569	NA
S08_2377548	8	2377548	0.645086	0.20598	1204	NA	NA	0.961571	NA
S08_62329194	8	62329194	0.645124	0.0377907	1204	NA	NA	0.961582	NA
S06_18143356	6	18143356	0.645171	0.0759967	1204	NA	NA	0.961582	NA
S08_51822157	8	51822157	0.645176	0.162791	1204	NA	NA	0.961582	NA
S01_9039856	1	9039856	0.645198	0.129983	1204	NA	NA	0.961582	NA
S01_24650453	1	24650453	0.645203	0.0240864	1204	NA	NA	0.961582	NA
S05_52762460	5	52762460	0.645221	0.0232558	1204	NA	NA	0.961582	NA
S05_52762481	5	52762481	0.645221	0.0232558	1204	NA	NA	0.961582	NA
S01_17581291	1	17581291	0.645224	0.310216	1204	NA	NA	0.961582	NA
S01_12714600	1	12714600	0.645225	0.0469269	1204	NA	NA	0.961582	NA
S08_59174542	8	59174542	0.64534	0.156561	1204	NA	NA	0.96168	NA
S07_63806442	7	63806442	0.645364	0.0207641	1204	NA	NA	0.96168	NA
S09_26584375	9	26584375	0.645369	0.380814	1204	NA	NA	0.96168	NA
S09_36846601	9	36846601	0.645393	0.446429	1204	NA	NA	0.96168	NA
S07_58839615	7	58839615	0.6454	0.13289	1204	NA	NA	0.96168	NA
S08_324273	8	324273	0.64542	0.0560631	1204	NA	NA	0.96168	NA
S04_64107088	4	64107088	0.645461	0.129983	1204	NA	NA	0.96168	NA
S06_39027952	6	39027952	0.64547	0.122508	1204	NA	NA	0.96168	NA
S06_39027937	6	39027937	0.64547	0.122508	1204	NA	NA	0.96168	NA
S01_20002838	1	20002838	0.645472	0.298173	1204	NA	NA	0.96168	NA
S08_5239916	8	5239916	0.645486	0.0261628	1204	NA	NA	0.96168	NA
S10_26030636	10	26030636	0.645556	0.486711	1204	NA	NA	0.96168	NA
S07_58590976	7	58590976	0.645561	0.0398671	1204	NA	NA	0.96168	NA
S02_70416808	2	70416808	0.645621	0.0465116	1204	NA	NA	0.96168	NA
S09_46955368	9	46955368	0.645647	0.0622924	1204	NA	NA	0.96168	NA
S09_46955386	9	46955386	0.645647	0.0622924	1204	NA	NA	0.96168	NA
S09_46955412	9	46955412	0.645647	0.0622924	1204	NA	NA	0.96168	NA
S09_46955389	9	46955389	0.645647	0.0622924	1204	NA	NA	0.96168	NA
S05_68971820	5	68971820	0.645656	0.0319767	1204	NA	NA	0.96168	NA
S05_68971821	5	68971821	0.645656	0.0319767	1204	NA	NA	0.96168	NA
S03_60849255	3	60849255	0.645658	0.0452658	1204	NA	NA	0.96168	NA
S06_56518776	6	56518776	0.645663	0.0548173	1204	NA	NA	0.96168	NA
S06_54186960	6	54186960	0.645681	0.0365449	1204	NA	NA	0.96168	NA
S06_16706455	6	16706455	0.645682	0.261213	1204	NA	NA	0.96168	NA
S04_17957277	4	17957277	0.645683	0.0444352	1204	NA	NA	0.96168	NA
S08_3110884	8	3110884	0.645693	0.0415282	1204	NA	NA	0.96168	NA
S10_13933959	10	13933959	0.645697	0.0975914	1204	NA	NA	0.96168	NA
S02_48897193	2	48897193	0.645698	0.0406977	1204	NA	NA	0.96168	NA
S07_58552075	7	58552075	0.645737	0.0390365	1204	NA	NA	0.961698	NA
S01_50256548	1	50256548	0.645762	0.0444352	1204	NA	NA	0.961698	NA
S01_50256526	1	50256526	0.645762	0.0444352	1204	NA	NA	0.961698	NA
S03_19721525	3	19721525	0.645772	0.21387	1204	NA	NA	0.961698	NA
S07_7015289	7	7015289	0.645782	0.13289	1204	NA	NA	0.961698	NA
S09_20128557	9	20128557	0.645818	0.0120432	1204	NA	NA	0.961698	NA
S09_20128598	9	20128598	0.645818	0.0120432	1204	NA	NA	0.961698	NA
S09_47121322	9	47121322	0.645833	0.0527409	1204	NA	NA	0.961698	NA
S03_25016904	3	25016904	0.645844	0.11005	1204	NA	NA	0.961698	NA
S03_39286501	3	39286501	0.645855	0.147841	1204	NA	NA	0.961698	NA
S06_10764105	6	10764105	0.64591	0.108804	1204	NA	NA	0.961707	NA
S03_58279752	3	58279752	0.645919	0.266611	1204	NA	NA	0.961707	NA
S01_62993490	1	62993490	0.645945	0.325166	1204	NA	NA	0.961707	NA
S03_8984807	3	8984807	0.645956	0.0299003	1204	NA	NA	0.961707	NA
S03_65860168	3	65860168	0.646019	0.390365	1204	NA	NA	0.961707	NA
S10_15760125	10	15760125	0.646022	0.0174419	1204	NA	NA	0.961707	NA
S01_74970198	1	74970198	0.646027	0.0498339	1204	NA	NA	0.961707	NA
S03_1635066	3	1635066	0.646032	0.494186	1204	NA	NA	0.961707	NA
S07_57555119	7	57555119	0.646033	0.132475	1204	NA	NA	0.961707	NA
S05_60675913	5	60675913	0.646083	0.160714	1204	NA	NA	0.961707	NA
S09_48348603	9	48348603	0.646088	0.0361296	1204	NA	NA	0.961707	NA
S05_41672319	5	41672319	0.646097	0.149917	1204	NA	NA	0.961707	NA
S01_11390820	1	11390820	0.646106	0.0710133	1204	NA	NA	0.961707	NA
S08_51173990	8	51173990	0.646107	0.0593854	1204	NA	NA	0.961707	NA
S08_51173975	8	51173975	0.646107	0.0593854	1204	NA	NA	0.961707	NA
S05_61476948	5	61476948	0.646127	0.083887	1204	NA	NA	0.961707	NA
S04_57522639	4	57522639	0.64614	0.0328073	1204	NA	NA	0.961707	NA
S08_14218362	8	14218362	0.64614	0.0228405	1204	NA	NA	0.961707	NA
S01_32324414	1	32324414	0.646232	0.349252	1204	NA	NA	0.961707	NA
S04_63128219	4	63128219	0.646278	0.0145349	1204	NA	NA	0.961707	NA
S08_42195921	8	42195921	0.646312	0.0386213	1204	NA	NA	0.961707	NA
S03_47941671	3	47941671	0.646334	0.19892	1204	NA	NA	0.961707	NA
S05_68002593	5	68002593	0.646351	0.316445	1204	NA	NA	0.961707	NA
S03_52367761	3	52367761	0.646386	0.0344684	1204	NA	NA	0.961707	NA
S02_31402307	2	31402307	0.646393	0.0141196	1204	NA	NA	0.961707	NA
S06_33653631	6	33653631	0.646405	0.0265781	1204	NA	NA	0.961707	NA
S07_63756920	7	63756920	0.64642	0.0971761	1204	NA	NA	0.961707	NA
S07_63756929	7	63756929	0.64642	0.0971761	1204	NA	NA	0.961707	NA
S02_72699245	2	72699245	0.646427	0.304402	1204	NA	NA	0.961707	NA
S10_33302085	10	33302085	0.646465	0.0523256	1204	NA	NA	0.961707	NA
S09_53517529	9	53517529	0.646475	0.127907	1204	NA	NA	0.961707	NA
S03_23932008	3	23932008	0.646485	0.187708	1204	NA	NA	0.961707	NA
S07_9086685	7	9086685	0.646532	0.134551	1204	NA	NA	0.961707	NA
S07_9086679	7	9086679	0.646532	0.134551	1204	NA	NA	0.961707	NA
S07_9086688	7	9086688	0.646532	0.134551	1204	NA	NA	0.961707	NA
S10_51050418	10	51050418	0.646547	0.0797342	1204	NA	NA	0.961707	NA
S09_48907832	9	48907832	0.64656	0.151993	1204	NA	NA	0.961707	NA
S09_18657484	9	18657484	0.646566	0.0199336	1204	NA	NA	0.961707	NA
S06_39876474	6	39876474	0.646567	0.157807	1204	NA	NA	0.961707	NA
S08_22839663	8	22839663	0.646572	0.0656146	1204	NA	NA	0.961707	NA
S01_14088734	1	14088734	0.646585	0.355897	1204	NA	NA	0.961707	NA
S01_24715934	1	24715934	0.646591	0.041113	1204	NA	NA	0.961707	NA
S09_40139708	9	40139708	0.646609	0.0386213	1204	NA	NA	0.961707	NA
S09_52243669	9	52243669	0.646616	0.154485	1204	NA	NA	0.961707	NA
S09_32659898	9	32659898	0.646624	0.0149502	1204	NA	NA	0.961707	NA
S02_22925742	2	22925742	0.646636	0.057309	1204	NA	NA	0.961707	NA
S05_59108860	5	59108860	0.646649	0.0141196	1204	NA	NA	0.961707	NA
S05_59108899	5	59108899	0.646649	0.0141196	1204	NA	NA	0.961707	NA
S06_15468456	6	15468456	0.646664	0.0585548	1204	NA	NA	0.961707	NA
S06_8516277	6	8516277	0.646677	0.480066	1204	NA	NA	0.961707	NA
S05_66911088	5	66911088	0.64669	0.474252	1204	NA	NA	0.961707	NA
S05_64221247	5	64221247	0.646703	0.0340532	1204	NA	NA	0.961707	NA
S08_6344997	8	6344997	0.646718	0.178571	1204	NA	NA	0.961707	NA
S05_51681716	5	51681716	0.646719	0.0701827	1204	NA	NA	0.961707	NA
S05_51681729	5	51681729	0.646719	0.0701827	1204	NA	NA	0.961707	NA
S02_76122048	2	76122048	0.646735	0.019103	1204	NA	NA	0.961707	NA
S02_76122082	2	76122082	0.646735	0.019103	1204	NA	NA	0.961707	NA
S10_7626582	10	7626582	0.646736	0.0128738	1204	NA	NA	0.961707	NA
S03_4807419	3	4807419	0.646757	0.0826412	1204	NA	NA	0.961707	NA
S02_7575023	2	7575023	0.646759	0.0344684	1204	NA	NA	0.961707	NA
S09_11482020	9	11482020	0.646772	0.0120432	1204	NA	NA	0.961707	NA
S06_11253474	6	11253474	0.646781	0.0444352	1204	NA	NA	0.961707	NA
S02_62307115	2	62307115	0.646793	0.117525	1204	NA	NA	0.961707	NA
S02_62307113	2	62307113	0.646793	0.117525	1204	NA	NA	0.961707	NA
S06_56608142	6	56608142	0.646884	0.0203488	1204	NA	NA	0.96182	NA
S10_32542826	10	32542826	0.646939	0.0884551	1204	NA	NA	0.961879	NA
S06_34638044	6	34638044	0.646967	0.0427741	1204	NA	NA	0.961883	NA
S06_44566168	6	44566168	0.64697	0.137458	1204	NA	NA	0.961883	NA
S05_25635259	5	25635259	0.647034	0.0203488	1204	NA	NA	0.961895	NA
S02_23811576	2	23811576	0.647035	0.0319767	1204	NA	NA	0.961895	NA
S02_23811589	2	23811589	0.647035	0.0319767	1204	NA	NA	0.961895	NA
S07_2888439	7	2888439	0.647058	0.073505	1204	NA	NA	0.961895	NA
S07_2888446	7	2888446	0.647058	0.073505	1204	NA	NA	0.961895	NA
S07_49163387	7	49163387	0.647144	0.0377907	1204	NA	NA	0.961895	NA
S09_8369411	9	8369411	0.64716	0.277824	1204	NA	NA	0.961895	NA
S04_5306756	4	5306756	0.647162	0.184801	1204	NA	NA	0.961895	NA
S04_5306751	4	5306751	0.647162	0.184801	1204	NA	NA	0.961895	NA
S09_48490162	9	48490162	0.647246	0.24294	1204	NA	NA	0.961895	NA
S07_58659235	7	58659235	0.647278	0.0274086	1204	NA	NA	0.961895	NA
S07_58659212	7	58659212	0.647278	0.0274086	1204	NA	NA	0.961895	NA
S01_70460201	1	70460201	0.647296	0.226329	1204	NA	NA	0.961895	NA
S01_70460213	1	70460213	0.647296	0.226329	1204	NA	NA	0.961895	NA
S01_70460170	1	70460170	0.647296	0.226329	1204	NA	NA	0.961895	NA
S02_54030700	2	54030700	0.647316	0.0490033	1204	NA	NA	0.961895	NA
S05_71010213	5	71010213	0.647316	0.182724	1204	NA	NA	0.961895	NA
S05_4726363	5	4726363	0.647329	0.0419435	1204	NA	NA	0.961895	NA
S02_1696186	2	1696186	0.647332	0.0448505	1204	NA	NA	0.961895	NA
S02_1696194	2	1696194	0.647332	0.0448505	1204	NA	NA	0.961895	NA
S01_72405557	1	72405557	0.647341	0.0440199	1204	NA	NA	0.961895	NA
S06_331967	6	331967	0.647343	0.156561	1204	NA	NA	0.961895	NA
S06_331980	6	331980	0.647343	0.156561	1204	NA	NA	0.961895	NA
S06_332005	6	332005	0.647343	0.156561	1204	NA	NA	0.961895	NA
S03_24252274	3	24252274	0.647361	0.207641	1204	NA	NA	0.961895	NA
S09_43509561	9	43509561	0.647373	0.0145349	1204	NA	NA	0.961895	NA
S09_21151649	9	21151649	0.647401	0.42608	1204	NA	NA	0.961895	NA
S05_56360992	5	56360992	0.64741	0.0718439	1204	NA	NA	0.961895	NA
S03_231739	3	231739	0.647426	0.0340532	1204	NA	NA	0.961895	NA
S02_185685	2	185685	0.647455	0.0631229	1204	NA	NA	0.961895	NA
S04_38251750	4	38251750	0.647467	0.0560631	1204	NA	NA	0.961895	NA
S02_9904941	2	9904941	0.647489	0.174003	1204	NA	NA	0.961895	NA
S08_37856536	8	37856536	0.647494	0.0452658	1204	NA	NA	0.961895	NA
S05_1266615	5	1266615	0.647526	0.0290698	1204	NA	NA	0.961895	NA
S07_64079638	7	64079638	0.647529	0.142442	1204	NA	NA	0.961895	NA
S07_64079639	7	64079639	0.647529	0.142442	1204	NA	NA	0.961895	NA
S07_64079642	7	64079642	0.647529	0.142442	1204	NA	NA	0.961895	NA
S04_11085435	4	11085435	0.647554	0.0394518	1204	NA	NA	0.961895	NA
S08_60005453	8	60005453	0.647578	0.0124585	1204	NA	NA	0.961895	NA
S01_79174271	1	79174271	0.64758	0.0240864	1204	NA	NA	0.961895	NA
S05_26205612	5	26205612	0.647608	0.0149502	1204	NA	NA	0.961895	NA
S02_22248032	2	22248032	0.647637	0.0174419	1204	NA	NA	0.961895	NA
S05_27995712	5	27995712	0.647657	0.0344684	1204	NA	NA	0.961895	NA
S08_58768316	8	58768316	0.647662	0.0336379	1204	NA	NA	0.961895	NA
S02_13099230	2	13099230	0.64768	0.200581	1204	NA	NA	0.961895	NA
S03_3138902	3	3138902	0.647697	0.267442	1204	NA	NA	0.961895	NA
S02_74269466	2	74269466	0.64771	0.0361296	1204	NA	NA	0.961895	NA
S07_63296729	7	63296729	0.647734	0.0602159	1204	NA	NA	0.961895	NA
S07_63296730	7	63296730	0.647734	0.0602159	1204	NA	NA	0.961895	NA
S08_37494330	8	37494330	0.647736	0.0128738	1204	NA	NA	0.961895	NA
S08_37494332	8	37494332	0.647736	0.0128738	1204	NA	NA	0.961895	NA
S08_37494335	8	37494335	0.647736	0.0128738	1204	NA	NA	0.961895	NA
S01_950186	1	950186	0.647756	0.379153	1204	NA	NA	0.961903	NA
S02_72055609	2	72055609	0.64779	0.0614618	1204	NA	NA	0.96192	NA
S08_1254634	8	1254634	0.647806	0.0178571	1204	NA	NA	0.96192	NA
S03_55922238	3	55922238	0.647845	0.0722591	1204	NA	NA	0.96192	NA
S10_5635255	10	5635255	0.647847	0.0265781	1204	NA	NA	0.96192	NA
S02_64022689	2	64022689	0.647848	0.0245017	1204	NA	NA	0.96192	NA
S03_69725089	3	69725089	0.647855	0.0149502	1204	NA	NA	0.96192	NA
S07_45185427	7	45185427	0.64793	0.013289	1204	NA	NA	0.961998	NA
S10_53818732	10	53818732	0.647956	0.0145349	1204	NA	NA	0.961998	NA
S01_71613832	1	71613832	0.647965	0.30897	1204	NA	NA	0.961998	NA
S01_71613881	1	71613881	0.647965	0.30897	1204	NA	NA	0.961998	NA
S09_9948684	9	9948684	0.647989	0.0274086	1204	NA	NA	0.962011	NA
S10_575526	10	575526	0.648089	0.0685216	1204	NA	NA	0.962138	NA
S08_4007310	8	4007310	0.648139	0.02201	1204	NA	NA	0.962191	NA
S09_56388738	9	56388738	0.648263	0.0436047	1204	NA	NA	0.96233	NA
S09_56388712	9	56388712	0.648263	0.0436047	1204	NA	NA	0.96233	NA
S02_49845045	2	49845045	0.648277	0.0232558	1204	NA	NA	0.96233	NA
S03_61945429	3	61945429	0.648303	0.114618	1204	NA	NA	0.96234	NA
S05_15207344	5	15207344	0.648313	0.0178571	1204	NA	NA	0.96234	NA
S04_46125821	4	46125821	0.648395	0.0307309	1204	NA	NA	0.962407	NA
S06_28256676	6	28256676	0.648401	0.322259	1204	NA	NA	0.962407	NA
S04_54853471	4	54853471	0.648409	0.204319	1204	NA	NA	0.962407	NA
S05_41079231	5	41079231	0.648436	0.019103	1204	NA	NA	0.962407	NA
S03_50492186	3	50492186	0.64844	0.189369	1204	NA	NA	0.962407	NA
S03_8085294	3	8085294	0.648445	0.135382	1204	NA	NA	0.962407	NA
S01_9287448	1	9287448	0.648477	0.0245017	1204	NA	NA	0.962433	NA
S10_12942597	10	12942597	0.648572	0.0245017	1204	NA	NA	0.962513	NA
S06_6308141	6	6308141	0.648592	0.238787	1204	NA	NA	0.962513	NA
S07_61277958	7	61277958	0.648601	0.054402	1204	NA	NA	0.962513	NA
S03_12865322	3	12865322	0.648627	0.112542	1204	NA	NA	0.962513	NA
S02_68170560	2	68170560	0.648632	0.0415282	1204	NA	NA	0.962513	NA
S02_10454229	2	10454229	0.648638	0.0386213	1204	NA	NA	0.962513	NA
S04_23656172	4	23656172	0.648671	0.0112126	1204	NA	NA	0.962513	NA
S08_62211170	8	62211170	0.648712	0.0340532	1204	NA	NA	0.962513	NA
S09_49342793	9	49342793	0.648713	0.0406977	1204	NA	NA	0.962513	NA
S09_49342794	9	49342794	0.648713	0.0406977	1204	NA	NA	0.962513	NA
S05_7019643	5	7019643	0.648749	0.163621	1204	NA	NA	0.962513	NA
S02_25783250	2	25783250	0.648791	0.0419435	1204	NA	NA	0.962513	NA
S02_25783280	2	25783280	0.648791	0.0419435	1204	NA	NA	0.962513	NA
S06_46509478	6	46509478	0.648809	0.0614618	1204	NA	NA	0.962513	NA
S01_68433323	1	68433323	0.64887	0.26412	1204	NA	NA	0.962513	NA
S09_40494960	9	40494960	0.648879	0.0274086	1204	NA	NA	0.962513	NA
S07_54709100	7	54709100	0.648893	0.229236	1204	NA	NA	0.962513	NA
S03_27322420	3	27322420	0.648909	0.20515	1204	NA	NA	0.962513	NA
S03_59619593	3	59619593	0.648932	0.0535714	1204	NA	NA	0.962513	NA
S03_59627707	3	59627707	0.648932	0.0535714	1204	NA	NA	0.962513	NA
S03_60052820	3	60052820	0.648932	0.0535714	1204	NA	NA	0.962513	NA
S06_7485120	6	7485120	0.648963	0.0693522	1204	NA	NA	0.962513	NA
S10_4765760	10	4765760	0.648974	0.117525	1204	NA	NA	0.962513	NA
S09_5496518	9	5496518	0.648985	0.363787	1204	NA	NA	0.962513	NA
S03_6243184	3	6243184	0.648988	0.226329	1204	NA	NA	0.962513	NA
S10_55574752	10	55574752	0.648992	0.0386213	1204	NA	NA	0.962513	NA
S07_3136580	7	3136580	0.648995	0.0112126	1204	NA	NA	0.962513	NA
S07_3136607	7	3136607	0.648995	0.0112126	1204	NA	NA	0.962513	NA
S07_3136594	7	3136594	0.648995	0.0112126	1204	NA	NA	0.962513	NA
S08_1155307	8	1155307	0.649005	0.351329	1204	NA	NA	0.962513	NA
S02_31310301	2	31310301	0.649011	0.489618	1204	NA	NA	0.962513	NA
S10_57369222	10	57369222	0.64902	0.0444352	1204	NA	NA	0.962513	NA
S06_11202937	6	11202937	0.649046	0.0506645	1204	NA	NA	0.962513	NA
S05_52844018	5	52844018	0.649077	0.0431894	1204	NA	NA	0.962513	NA
S02_77524560	2	77524560	0.649102	0.0141196	1204	NA	NA	0.962513	NA
S01_857617	1	857617	0.649106	0.0112126	1204	NA	NA	0.962513	NA
S08_39450381	8	39450381	0.649119	0.0531561	1204	NA	NA	0.962513	NA
S08_37232191	8	37232191	0.649125	0.0182724	1204	NA	NA	0.962513	NA
S08_1305545	8	1305545	0.649135	0.488372	1204	NA	NA	0.962513	NA
S06_9437286	6	9437286	0.649141	0.0332226	1204	NA	NA	0.962513	NA
S06_9437299	6	9437299	0.649141	0.0332226	1204	NA	NA	0.962513	NA
S01_72091868	1	72091868	0.649155	0.0473422	1204	NA	NA	0.962513	NA
S04_53288758	4	53288758	0.649167	0.346346	1204	NA	NA	0.962513	NA
S01_63804089	1	63804089	0.649189	0.348837	1204	NA	NA	0.962513	NA
S01_51711420	1	51711420	0.649201	0.041113	1204	NA	NA	0.962513	NA
S01_51711444	1	51711444	0.649201	0.041113	1204	NA	NA	0.962513	NA
S02_8815060	2	8815060	0.649228	0.13206	1204	NA	NA	0.962531	NA
S08_24846413	8	24846413	0.649249	0.0593854	1204	NA	NA	0.96254	NA
S02_69972217	2	69972217	0.649268	0.490449	1204	NA	NA	0.962544	NA
S06_60584024	6	60584024	0.649314	0.155316	1204	NA	NA	0.962544	NA
S01_6916595	1	6916595	0.649387	0.013289	1204	NA	NA	0.962544	NA
S01_33425534	1	33425534	0.649405	0.0664452	1204	NA	NA	0.962544	NA
S04_15910779	4	15910779	0.649438	0.0419435	1204	NA	NA	0.962544	NA
S04_23632919	4	23632919	0.649448	0.0585548	1204	NA	NA	0.962544	NA
S07_63778934	7	63778934	0.649449	0.0199336	1204	NA	NA	0.962544	NA
S01_73083566	1	73083566	0.649456	0.447259	1204	NA	NA	0.962544	NA
S01_67721476	1	67721476	0.649464	0.0581395	1204	NA	NA	0.962544	NA
S04_38823503	4	38823503	0.649484	0.0153654	1204	NA	NA	0.962544	NA
S02_14861897	2	14861897	0.649487	0.0199336	1204	NA	NA	0.962544	NA
S04_68035376	4	68035376	0.649493	0.259967	1204	NA	NA	0.962544	NA
S09_57983649	9	57983649	0.649522	0.0415282	1204	NA	NA	0.962544	NA
S07_3620508	7	3620508	0.649534	0.232973	1204	NA	NA	0.962544	NA
S07_3620515	7	3620515	0.649534	0.232973	1204	NA	NA	0.962544	NA
S03_39501354	3	39501354	0.649539	0.103405	1204	NA	NA	0.962544	NA
S01_25075350	1	25075350	0.649576	0.259551	1204	NA	NA	0.962544	NA
S01_25075351	1	25075351	0.649576	0.259551	1204	NA	NA	0.962544	NA
S05_8111938	5	8111938	0.649592	0.398671	1204	NA	NA	0.962544	NA
S04_46772640	4	46772640	0.649593	0.00789037	1204	NA	NA	0.962544	NA
S04_46772646	4	46772646	0.649593	0.00789037	1204	NA	NA	0.962544	NA
S01_66536765	1	66536765	0.649611	0.0427741	1204	NA	NA	0.962544	NA
S01_52921025	1	52921025	0.649611	0.0942691	1204	NA	NA	0.962544	NA
S07_64950614	7	64950614	0.649633	0.236711	1204	NA	NA	0.962544	NA
S09_49435088	9	49435088	0.649639	0.0498339	1204	NA	NA	0.962544	NA
S02_11352583	2	11352583	0.649661	0.0386213	1204	NA	NA	0.962544	NA
S01_32819267	1	32819267	0.649661	0.209302	1204	NA	NA	0.962544	NA
S02_74256685	2	74256685	0.649674	0.0398671	1204	NA	NA	0.962544	NA
S02_74256702	2	74256702	0.649674	0.0398671	1204	NA	NA	0.962544	NA
S03_73084891	3	73084891	0.64971	0.212209	1204	NA	NA	0.962559	NA
S05_3716966	5	3716966	0.649713	0.241279	1204	NA	NA	0.962559	NA
S05_8785039	5	8785039	0.649795	0.225498	1204	NA	NA	0.962644	NA
S03_57267780	3	57267780	0.6498	0.0901163	1204	NA	NA	0.962644	NA
S10_23976951	10	23976951	0.649846	0.140365	1204	NA	NA	0.962648	NA
S04_11133501	4	11133501	0.649867	0.146179	1204	NA	NA	0.962648	NA
S04_64210089	4	64210089	0.649869	0.0145349	1204	NA	NA	0.962648	NA
S08_4275821	8	4275821	0.649878	0.0240864	1204	NA	NA	0.962648	NA
S04_66022800	4	66022800	0.649892	0.00789037	1204	NA	NA	0.962648	NA
S04_10395311	4	10395311	0.649919	0.105897	1204	NA	NA	0.962648	NA
S01_70395901	1	70395901	0.649955	0.019103	1204	NA	NA	0.962648	NA
S08_51296890	8	51296890	0.649961	0.041113	1204	NA	NA	0.962648	NA
S01_21380023	1	21380023	0.649971	0.0315615	1204	NA	NA	0.962648	NA
S07_62120898	7	62120898	0.649983	0.0843023	1204	NA	NA	0.962648	NA
S04_36150068	4	36150068	0.649994	0.0863787	1204	NA	NA	0.962648	NA
S08_58040225	8	58040225	0.650056	0.375415	1204	NA	NA	0.962648	NA
S04_8058915	4	8058915	0.650071	0.0344684	1204	NA	NA	0.962648	NA
S05_10057620	5	10057620	0.650091	0.0377907	1204	NA	NA	0.962648	NA
S08_31363596	8	31363596	0.650114	0.381645	1204	NA	NA	0.962648	NA
S04_37809266	4	37809266	0.650126	0.138289	1204	NA	NA	0.962648	NA
S08_58769722	8	58769722	0.650138	0.382475	1204	NA	NA	0.962648	NA
S02_58508292	2	58508292	0.650148	0.041113	1204	NA	NA	0.962648	NA
S01_66832550	1	66832550	0.650148	0.0394518	1204	NA	NA	0.962648	NA
S08_42934072	8	42934072	0.650183	0.0490033	1204	NA	NA	0.962648	NA
S05_4935949	5	4935949	0.650185	0.133306	1204	NA	NA	0.962648	NA
S04_9163107	4	9163107	0.650199	0.266196	1204	NA	NA	0.962648	NA
S04_9163126	4	9163126	0.650199	0.266196	1204	NA	NA	0.962648	NA
S04_9163134	4	9163134	0.650199	0.266196	1204	NA	NA	0.962648	NA
S07_61991161	7	61991161	0.650244	0.0830565	1204	NA	NA	0.962648	NA
S08_40880456	8	40880456	0.650267	0.0207641	1204	NA	NA	0.962648	NA
S05_25504490	5	25504490	0.650275	0.0469269	1204	NA	NA	0.962648	NA
S08_2362866	8	2362866	0.650296	0.0369601	1204	NA	NA	0.962648	NA
S06_42246609	6	42246609	0.650325	0.0228405	1204	NA	NA	0.962648	NA
S10_60195627	10	60195627	0.650336	0.0224252	1204	NA	NA	0.962648	NA
S05_401202	5	401202	0.650357	0.108389	1204	NA	NA	0.962648	NA
S09_4317023	9	4317023	0.65036	0.0419435	1204	NA	NA	0.962648	NA
S04_68538634	4	68538634	0.650375	0.0124585	1204	NA	NA	0.962648	NA
S08_19719342	8	19719342	0.650404	0.0689369	1204	NA	NA	0.962648	NA
S04_36970422	4	36970422	0.650438	0.0120432	1204	NA	NA	0.962648	NA
S07_3208071	7	3208071	0.650448	0.0303156	1204	NA	NA	0.962648	NA
S08_13475730	8	13475730	0.650454	0.112542	1204	NA	NA	0.962648	NA
S07_2251018	7	2251018	0.65046	0.240033	1204	NA	NA	0.962648	NA
S03_21385854	3	21385854	0.650463	0.0369601	1204	NA	NA	0.962648	NA
S03_46856868	3	46856868	0.650488	0.0560631	1204	NA	NA	0.962648	NA
S05_63361548	5	63361548	0.650489	0.0211794	1204	NA	NA	0.962648	NA
S02_48459521	2	48459521	0.650501	0.0116279	1204	NA	NA	0.962648	NA
S02_25067848	2	25067848	0.650512	0.461794	1204	NA	NA	0.962648	NA
S07_63027015	7	63027015	0.650517	0.0373754	1204	NA	NA	0.962648	NA
S07_63027060	7	63027060	0.650517	0.0373754	1204	NA	NA	0.962648	NA
S07_63027066	7	63027066	0.650517	0.0373754	1204	NA	NA	0.962648	NA
S05_18046154	5	18046154	0.650525	0.0373754	1204	NA	NA	0.962648	NA
S08_24464182	8	24464182	0.650561	0.0141196	1204	NA	NA	0.962648	NA
S08_24464185	8	24464185	0.650561	0.0141196	1204	NA	NA	0.962648	NA
S09_55472315	9	55472315	0.650628	0.0452658	1204	NA	NA	0.962648	NA
S01_71688458	1	71688458	0.650635	0.178156	1204	NA	NA	0.962648	NA
S08_40859852	8	40859852	0.650647	0.0448505	1204	NA	NA	0.962648	NA
S09_51152949	9	51152949	0.650702	0.0137043	1204	NA	NA	0.962648	NA
S09_42835878	9	42835878	0.650711	0.0398671	1204	NA	NA	0.962648	NA
S09_18788195	9	18788195	0.650752	0.0274086	1204	NA	NA	0.962648	NA
S08_53749215	8	53749215	0.650752	0.0199336	1204	NA	NA	0.962648	NA
S05_10212628	5	10212628	0.650756	0.0672757	1204	NA	NA	0.962648	NA
S02_68829206	2	68829206	0.650758	0.203073	1204	NA	NA	0.962648	NA
S04_34903900	4	34903900	0.650779	0.0494186	1204	NA	NA	0.962648	NA
S06_41245743	6	41245743	0.650796	0.301495	1204	NA	NA	0.962648	NA
S06_41245747	6	41245747	0.650796	0.301495	1204	NA	NA	0.962648	NA
S04_3282604	4	3282604	0.650818	0.159884	1204	NA	NA	0.962648	NA
S01_68002722	1	68002722	0.650832	0.0128738	1204	NA	NA	0.962648	NA
S04_51249807	4	51249807	0.650847	0.181894	1204	NA	NA	0.962648	NA
S04_51249810	4	51249810	0.650847	0.181894	1204	NA	NA	0.962648	NA
S08_47523431	8	47523431	0.650863	0.0556478	1204	NA	NA	0.962648	NA
S01_12914351	1	12914351	0.650877	0.0245017	1204	NA	NA	0.962648	NA
S07_55926543	7	55926543	0.650884	0.070598	1204	NA	NA	0.962648	NA
S08_23546450	8	23546450	0.650886	0.0249169	1204	NA	NA	0.962648	NA
S08_48734789	8	48734789	0.65089	0.0377907	1204	NA	NA	0.962648	NA
S05_16089761	5	16089761	0.6509	0.0128738	1204	NA	NA	0.962648	NA
S09_48268442	9	48268442	0.650922	0.102575	1204	NA	NA	0.962648	NA
S04_18137154	4	18137154	0.650924	0.266611	1204	NA	NA	0.962648	NA
S06_45845920	6	45845920	0.650925	0.478405	1204	NA	NA	0.962648	NA
S08_21000965	8	21000965	0.650953	0.0315615	1204	NA	NA	0.962648	NA
S09_39638130	9	39638130	0.650959	0.0448505	1204	NA	NA	0.962648	NA
S07_58976730	7	58976730	0.650981	0.0232558	1204	NA	NA	0.962648	NA
S02_9485448	2	9485448	0.650988	0.0818106	1204	NA	NA	0.962648	NA
S02_9485455	2	9485455	0.650988	0.0818106	1204	NA	NA	0.962648	NA
S05_25731628	5	25731628	0.651016	0.0261628	1204	NA	NA	0.962648	NA
S04_13583367	4	13583367	0.651024	0.0178571	1204	NA	NA	0.962648	NA
S04_13583403	4	13583403	0.651024	0.0178571	1204	NA	NA	0.962648	NA
S05_10212615	5	10212615	0.651035	0.0369601	1204	NA	NA	0.962648	NA
S08_52328296	8	52328296	0.651084	0.029485	1204	NA	NA	0.962648	NA
S08_52328281	8	52328281	0.651084	0.029485	1204	NA	NA	0.962648	NA
S03_19997074	3	19997074	0.651121	0.230482	1204	NA	NA	0.962648	NA
S02_39377471	2	39377471	0.651141	0.0153654	1204	NA	NA	0.962648	NA
S02_70245598	2	70245598	0.651149	0.0423588	1204	NA	NA	0.962648	NA
S02_70245618	2	70245618	0.651149	0.0423588	1204	NA	NA	0.962648	NA
S02_70245615	2	70245615	0.651149	0.0423588	1204	NA	NA	0.962648	NA
S02_42458062	2	42458062	0.651189	0.470515	1204	NA	NA	0.962648	NA
S03_11307453	3	11307453	0.651192	0.459718	1204	NA	NA	0.962648	NA
S03_11307456	3	11307456	0.651192	0.459718	1204	NA	NA	0.962648	NA
S05_40969659	5	40969659	0.651221	0.103405	1204	NA	NA	0.962648	NA
S05_40969707	5	40969707	0.651221	0.103405	1204	NA	NA	0.962648	NA
S07_45398556	7	45398556	0.651222	0.107973	1204	NA	NA	0.962648	NA
S02_24789536	2	24789536	0.65123	0.480897	1204	NA	NA	0.962648	NA
S03_3907550	3	3907550	0.651252	0.0490033	1204	NA	NA	0.962648	NA
S01_25093877	1	25093877	0.651287	0.0357143	1204	NA	NA	0.962648	NA
S07_3353417	7	3353417	0.651288	0.0390365	1204	NA	NA	0.962648	NA
S01_46804194	1	46804194	0.651291	0.237542	1204	NA	NA	0.962648	NA
S01_73932618	1	73932618	0.651326	0.0157807	1204	NA	NA	0.962648	NA
S01_73932619	1	73932619	0.651326	0.0157807	1204	NA	NA	0.962648	NA
S01_73932617	1	73932617	0.651326	0.0157807	1204	NA	NA	0.962648	NA
S06_58866361	6	58866361	0.651334	0.0303156	1204	NA	NA	0.962648	NA
S05_5611898	5	5611898	0.651348	0.299003	1204	NA	NA	0.962648	NA
S05_16117980	5	16117980	0.651396	0.0269934	1204	NA	NA	0.96268	NA
S02_21013029	2	21013029	0.651399	0.434385	1204	NA	NA	0.96268	NA
S01_62536074	1	62536074	0.651432	0.375415	1204	NA	NA	0.962692	NA
S08_58127265	8	58127265	0.651436	0.0759967	1204	NA	NA	0.962692	NA
S10_58990703	10	58990703	0.651476	0.244186	1204	NA	NA	0.962702	NA
S10_4032900	10	4032900	0.65149	0.0328073	1204	NA	NA	0.962702	NA
S09_47338675	9	47338675	0.651493	0.142027	1204	NA	NA	0.962702	NA
S02_77009139	2	77009139	0.651517	0.253322	1204	NA	NA	0.962702	NA
S01_11026320	1	11026320	0.651544	0.0618771	1204	NA	NA	0.962702	NA
S05_2074837	5	2074837	0.651568	0.152824	1204	NA	NA	0.962702	NA
S05_2074868	5	2074868	0.651568	0.152824	1204	NA	NA	0.962702	NA
S06_12551854	6	12551854	0.651569	0.0124585	1204	NA	NA	0.962702	NA
S01_40792098	1	40792098	0.651591	0.306478	1204	NA	NA	0.962702	NA
S05_5608852	5	5608852	0.651628	0.297757	1204	NA	NA	0.962702	NA
S05_5608870	5	5608870	0.651628	0.297757	1204	NA	NA	0.962702	NA
S05_5608889	5	5608889	0.651628	0.297757	1204	NA	NA	0.962702	NA
S10_40125012	10	40125012	0.651633	0.0431894	1204	NA	NA	0.962702	NA
S05_11481318	5	11481318	0.651654	0.0340532	1204	NA	NA	0.962712	NA
S08_61385237	8	61385237	0.651708	0.0307309	1204	NA	NA	0.96276	NA
S09_50807227	9	50807227	0.651722	0.0166113	1204	NA	NA	0.96276	NA
S09_25756630	9	25756630	0.65173	0.0490033	1204	NA	NA	0.96276	NA
S06_59145963	6	59145963	0.651747	0.0394518	1204	NA	NA	0.962764	NA
S08_57558762	8	57558762	0.651826	0.0739203	1204	NA	NA	0.962859	NA
S07_6495460	7	6495460	0.651855	0.0714286	1204	NA	NA	0.962859	NA
S03_10555482	3	10555482	0.651887	0.226744	1204	NA	NA	0.962859	NA
S05_59519131	5	59519131	0.651913	0.0290698	1204	NA	NA	0.962859	NA
S05_36061897	5	36061897	0.651916	0.0199336	1204	NA	NA	0.962859	NA
S05_36061951	5	36061951	0.651916	0.0199336	1204	NA	NA	0.962859	NA
S04_14354186	4	14354186	0.651925	0.163621	1204	NA	NA	0.962859	NA
S01_73254726	1	73254726	0.651977	0.0818106	1204	NA	NA	0.962859	NA
S01_73254727	1	73254727	0.651977	0.0818106	1204	NA	NA	0.962859	NA
S10_9423305	10	9423305	0.652006	0.350914	1204	NA	NA	0.962859	NA
S03_2843152	3	2843152	0.652008	0.0232558	1204	NA	NA	0.962859	NA
S09_55218406	9	55218406	0.65202	0.019103	1204	NA	NA	0.962859	NA
S03_61976365	3	61976365	0.65207	0.067691	1204	NA	NA	0.962859	NA
S04_40038815	4	40038815	0.652083	0.126661	1204	NA	NA	0.962859	NA
S08_41452936	8	41452936	0.652085	0.0253322	1204	NA	NA	0.962859	NA
S09_50592766	9	50592766	0.65211	0.135797	1204	NA	NA	0.962859	NA
S09_50592767	9	50592767	0.65211	0.135797	1204	NA	NA	0.962859	NA
S05_51645782	5	51645782	0.652127	0.0843023	1204	NA	NA	0.962859	NA
S01_19222632	1	19222632	0.652171	0.0166113	1204	NA	NA	0.962859	NA
S05_1679229	5	1679229	0.652201	0.390365	1204	NA	NA	0.962859	NA
S05_1679269	5	1679269	0.652201	0.390365	1204	NA	NA	0.962859	NA
S06_49118622	6	49118622	0.652204	0.187292	1204	NA	NA	0.962859	NA
S05_2806311	5	2806311	0.652208	0.232143	1204	NA	NA	0.962859	NA
S10_12178788	10	12178788	0.652232	0.105066	1204	NA	NA	0.962859	NA
S10_5820283	10	5820283	0.652257	0.112542	1204	NA	NA	0.962859	NA
S10_5820303	10	5820303	0.652257	0.112542	1204	NA	NA	0.962859	NA
S01_25594074	1	25594074	0.652326	0.333887	1204	NA	NA	0.962859	NA
S03_20065662	3	20065662	0.652352	0.00996678	1204	NA	NA	0.962859	NA
S03_43061667	3	43061667	0.652357	0.00996678	1204	NA	NA	0.962859	NA
S03_43061638	3	43061638	0.652357	0.00996678	1204	NA	NA	0.962859	NA
S03_43061695	3	43061695	0.652357	0.00996678	1204	NA	NA	0.962859	NA
S05_46949472	5	46949472	0.65237	0.0145349	1204	NA	NA	0.962859	NA
S02_45824312	2	45824312	0.652377	0.0988372	1204	NA	NA	0.962859	NA
S01_3085067	1	3085067	0.652377	0.36794	1204	NA	NA	0.962859	NA
S07_3662173	7	3662173	0.652413	0.0203488	1204	NA	NA	0.962859	NA
S05_16216575	5	16216575	0.652418	0.0332226	1204	NA	NA	0.962859	NA
S02_48290640	2	48290640	0.652421	0.0884551	1204	NA	NA	0.962859	NA
S02_48290254	2	48290254	0.652421	0.0884551	1204	NA	NA	0.962859	NA
S02_3276258	2	3276258	0.652423	0.193937	1204	NA	NA	0.962859	NA
S03_7164795	3	7164795	0.652444	0.0307309	1204	NA	NA	0.962859	NA
S06_34888493	6	34888493	0.652458	0.0452658	1204	NA	NA	0.962859	NA
S06_34888522	6	34888522	0.652458	0.0452658	1204	NA	NA	0.962859	NA
S01_74689983	1	74689983	0.652492	0.0149502	1204	NA	NA	0.962859	NA
S04_7201508	4	7201508	0.652504	0.0440199	1204	NA	NA	0.962859	NA
S09_42584070	9	42584070	0.652505	0.144103	1204	NA	NA	0.962859	NA
S04_45302226	4	45302226	0.652517	0.0905316	1204	NA	NA	0.962859	NA
S04_45302222	4	45302222	0.652517	0.0905316	1204	NA	NA	0.962859	NA
S01_25117583	1	25117583	0.652535	0.0377907	1204	NA	NA	0.962859	NA
S06_14621200	6	14621200	0.652568	0.174834	1204	NA	NA	0.962859	NA
S03_8924857	3	8924857	0.652611	0.424419	1204	NA	NA	0.962859	NA
S05_45455790	5	45455790	0.652628	0.0282392	1204	NA	NA	0.962859	NA
S01_78934996	1	78934996	0.652636	0.0473422	1204	NA	NA	0.962859	NA
S01_25760931	1	25760931	0.652668	0.0137043	1204	NA	NA	0.962859	NA
S03_1903495	3	1903495	0.652712	0.0639535	1204	NA	NA	0.962859	NA
S03_1903479	3	1903479	0.652712	0.0639535	1204	NA	NA	0.962859	NA
S03_1903494	3	1903494	0.652712	0.0639535	1204	NA	NA	0.962859	NA
S04_53920502	4	53920502	0.652731	0.272841	1204	NA	NA	0.962859	NA
S05_53864921	5	53864921	0.652736	0.0369601	1204	NA	NA	0.962859	NA
S01_31764017	1	31764017	0.652737	0.137458	1204	NA	NA	0.962859	NA
S01_24888236	1	24888236	0.652738	0.0153654	1204	NA	NA	0.962859	NA
S01_23884810	1	23884810	0.652739	0.0361296	1204	NA	NA	0.962859	NA
S03_68779389	3	68779389	0.652756	0.349668	1204	NA	NA	0.962859	NA
S08_14368724	8	14368724	0.65277	0.125415	1204	NA	NA	0.962859	NA
S10_51497882	10	51497882	0.652781	0.138704	1204	NA	NA	0.962859	NA
S10_55055568	10	55055568	0.652784	0.102575	1204	NA	NA	0.962859	NA
S08_46585791	8	46585791	0.652784	0.0568937	1204	NA	NA	0.962859	NA
S02_64292583	2	64292583	0.652803	0.0153654	1204	NA	NA	0.962859	NA
S02_63015286	2	63015286	0.652803	0.0153654	1204	NA	NA	0.962859	NA
S02_65822275	2	65822275	0.652838	0.013289	1204	NA	NA	0.962859	NA
S04_54355729	4	54355729	0.652854	0.0614618	1204	NA	NA	0.962859	NA
S10_20811939	10	20811939	0.652893	0.0107973	1204	NA	NA	0.962859	NA
S08_49963527	8	49963527	0.652894	0.0332226	1204	NA	NA	0.962859	NA
S01_17944921	1	17944921	0.652947	0.0340532	1204	NA	NA	0.962859	NA
S09_54825465	9	54825465	0.652949	0.0174419	1204	NA	NA	0.962859	NA
S04_7435873	4	7435873	0.652953	0.245017	1204	NA	NA	0.962859	NA
S03_40595989	3	40595989	0.653011	0.057309	1204	NA	NA	0.962859	NA
S04_33026738	4	33026738	0.653036	0.0672757	1204	NA	NA	0.962859	NA
S10_36147515	10	36147515	0.653071	0.0282392	1204	NA	NA	0.962859	NA
S10_36147517	10	36147517	0.653071	0.0282392	1204	NA	NA	0.962859	NA
S10_36147502	10	36147502	0.653071	0.0282392	1204	NA	NA	0.962859	NA
S06_54604521	6	54604521	0.653088	0.0419435	1204	NA	NA	0.962859	NA
S03_65071480	3	65071480	0.653098	0.0631229	1204	NA	NA	0.962859	NA
S03_65071482	3	65071482	0.653098	0.0631229	1204	NA	NA	0.962859	NA
S03_65071479	3	65071479	0.653098	0.0631229	1204	NA	NA	0.962859	NA
S01_68637472	1	68637472	0.653106	0.0166113	1204	NA	NA	0.962859	NA
S01_19539664	1	19539664	0.653157	0.0299003	1204	NA	NA	0.962859	NA
S04_37458850	4	37458850	0.653167	0.145349	1204	NA	NA	0.962859	NA
S03_1905728	3	1905728	0.653226	0.0681063	1204	NA	NA	0.962859	NA
S03_1905774	3	1905774	0.653226	0.0681063	1204	NA	NA	0.962859	NA
S05_31940174	5	31940174	0.653255	0.103821	1204	NA	NA	0.962859	NA
S07_47468991	7	47468991	0.653267	0.349668	1204	NA	NA	0.962859	NA
S08_53810405	8	53810405	0.653297	0.119601	1204	NA	NA	0.962859	NA
S06_56581869	6	56581869	0.653345	0.0215947	1204	NA	NA	0.962859	NA
S02_60709018	2	60709018	0.653349	0.016196	1204	NA	NA	0.962859	NA
S03_47533462	3	47533462	0.653361	0.245017	1204	NA	NA	0.962859	NA
S03_67099439	3	67099439	0.653384	0.0120432	1204	NA	NA	0.962859	NA
S06_47676893	6	47676893	0.653389	0.0402824	1204	NA	NA	0.962859	NA
S06_47676894	6	47676894	0.653389	0.0402824	1204	NA	NA	0.962859	NA
S06_47676892	6	47676892	0.653389	0.0402824	1204	NA	NA	0.962859	NA
S06_47676896	6	47676896	0.653389	0.0402824	1204	NA	NA	0.962859	NA
S06_47676898	6	47676898	0.653389	0.0402824	1204	NA	NA	0.962859	NA
S02_58505853	2	58505853	0.653404	0.019103	1204	NA	NA	0.962859	NA
S01_32209843	1	32209843	0.65341	0.0564784	1204	NA	NA	0.962859	NA
S01_59905806	1	59905806	0.653427	0.106728	1204	NA	NA	0.962859	NA
S04_7302556	4	7302556	0.653429	0.132475	1204	NA	NA	0.962859	NA
S06_58858186	6	58858186	0.653464	0.0307309	1204	NA	NA	0.962859	NA
S01_6865766	1	6865766	0.653482	0.0232558	1204	NA	NA	0.962859	NA
S10_23305145	10	23305145	0.653484	0.0560631	1204	NA	NA	0.962859	NA
S06_15415505	6	15415505	0.653496	0.0697674	1204	NA	NA	0.962859	NA
S06_15415543	6	15415543	0.653496	0.0697674	1204	NA	NA	0.962859	NA
S07_27831843	7	27831843	0.653519	0.0539867	1204	NA	NA	0.962859	NA
S07_27831879	7	27831879	0.653519	0.0539867	1204	NA	NA	0.962859	NA
S04_22423110	4	22423110	0.653539	0.0274086	1204	NA	NA	0.962859	NA
S09_52687515	9	52687515	0.653541	0.0141196	1204	NA	NA	0.962859	NA
S06_36082676	6	36082676	0.653544	0.170266	1204	NA	NA	0.962859	NA
S02_44502183	2	44502183	0.653566	0.0361296	1204	NA	NA	0.962859	NA
S03_13911807	3	13911807	0.653566	0.0390365	1204	NA	NA	0.962859	NA
S07_31916521	7	31916521	0.653585	0.0419435	1204	NA	NA	0.962859	NA
S06_55434878	6	55434878	0.653589	0.460133	1204	NA	NA	0.962859	NA
S05_69905619	5	69905619	0.653602	0.192276	1204	NA	NA	0.962859	NA
S02_62742929	2	62742929	0.65361	0.155731	1204	NA	NA	0.962859	NA
S02_4482262	2	4482262	0.653612	0.102159	1204	NA	NA	0.962859	NA
S02_472431	2	472431	0.653653	0.181894	1204	NA	NA	0.962859	NA
S04_12262923	4	12262923	0.653654	0.340532	1204	NA	NA	0.962859	NA
S04_12262936	4	12262936	0.653654	0.340532	1204	NA	NA	0.962859	NA
S04_49456985	4	49456985	0.653677	0.267027	1204	NA	NA	0.962859	NA
S09_32400	9	32400	0.65368	0.0269934	1204	NA	NA	0.962859	NA
S10_5689130	10	5689130	0.653698	0.0689369	1204	NA	NA	0.962859	NA
S02_25828857	2	25828857	0.653717	0.0228405	1204	NA	NA	0.962859	NA
S02_25828865	2	25828865	0.653717	0.0228405	1204	NA	NA	0.962859	NA
S02_12732297	2	12732297	0.653732	0.171512	1204	NA	NA	0.962859	NA
S04_51636417	4	51636417	0.653737	0.0390365	1204	NA	NA	0.962859	NA
S03_54192527	3	54192527	0.653836	0.0593854	1204	NA	NA	0.962969	NA
S08_61643201	8	61643201	0.65384	0.105897	1204	NA	NA	0.962969	NA
S03_66787750	3	66787750	0.653882	0.233804	1204	NA	NA	0.963002	NA
S01_9074981	1	9074981	0.653893	0.0996678	1204	NA	NA	0.963002	NA
S04_43196050	4	43196050	0.653906	0.113372	1204	NA	NA	0.963002	NA
S01_72405542	1	72405542	0.65393	0.0610465	1204	NA	NA	0.963015	NA
S03_56255070	3	56255070	0.653983	0.409468	1204	NA	NA	0.963056	NA
S07_7358039	7	7358039	0.654048	0.0137043	1204	NA	NA	0.963056	NA
S07_509293	7	509293	0.654063	0.0253322	1204	NA	NA	0.963056	NA
S09_33191695	9	33191695	0.65408	0.128738	1204	NA	NA	0.963056	NA
S09_695972	9	695972	0.654084	0.0610465	1204	NA	NA	0.963056	NA
S03_8925589	3	8925589	0.654114	0.016196	1204	NA	NA	0.963056	NA
S04_60928361	4	60928361	0.654135	0.468854	1204	NA	NA	0.963056	NA
S09_1211218	9	1211218	0.654172	0.0610465	1204	NA	NA	0.963056	NA
S05_70266841	5	70266841	0.654186	0.200581	1204	NA	NA	0.963056	NA
S06_54667159	6	54667159	0.654196	0.0116279	1204	NA	NA	0.963056	NA
S02_61549663	2	61549663	0.6542	0.035299	1204	NA	NA	0.963056	NA
S08_61200843	8	61200843	0.654205	0.0265781	1204	NA	NA	0.963056	NA
S09_50461712	9	50461712	0.654225	0.032392	1204	NA	NA	0.963056	NA
S01_63981048	1	63981048	0.654233	0.0128738	1204	NA	NA	0.963056	NA
S09_47338683	9	47338683	0.654236	0.141196	1204	NA	NA	0.963056	NA
S09_47338714	9	47338714	0.654236	0.141196	1204	NA	NA	0.963056	NA
S02_13120317	2	13120317	0.654251	0.0178571	1204	NA	NA	0.963056	NA
S08_1825034	8	1825034	0.654253	0.0431894	1204	NA	NA	0.963056	NA
S02_21810873	2	21810873	0.654281	0.0315615	1204	NA	NA	0.963056	NA
S02_21810864	2	21810864	0.654281	0.0315615	1204	NA	NA	0.963056	NA
S03_35819984	3	35819984	0.654318	0.343439	1204	NA	NA	0.963056	NA
S03_44075664	3	44075664	0.654321	0.0589701	1204	NA	NA	0.963056	NA
S09_13505293	9	13505293	0.654331	0.0224252	1204	NA	NA	0.963056	NA
S09_45698111	9	45698111	0.654344	0.226329	1204	NA	NA	0.963056	NA
S03_13760805	3	13760805	0.654351	0.194767	1204	NA	NA	0.963056	NA
S08_19036555	8	19036555	0.654408	0.013289	1204	NA	NA	0.963056	NA
S08_19036600	8	19036600	0.654408	0.013289	1204	NA	NA	0.963056	NA
S01_67101429	1	67101429	0.654477	0.0685216	1204	NA	NA	0.963056	NA
S01_67101433	1	67101433	0.654477	0.0685216	1204	NA	NA	0.963056	NA
S01_67101430	1	67101430	0.654477	0.0685216	1204	NA	NA	0.963056	NA
S01_67101431	1	67101431	0.654477	0.0685216	1204	NA	NA	0.963056	NA
S01_67101432	1	67101432	0.654477	0.0685216	1204	NA	NA	0.963056	NA
S02_3401355	2	3401355	0.654489	0.0319767	1204	NA	NA	0.963056	NA
S06_28748418	6	28748418	0.654503	0.335963	1204	NA	NA	0.963056	NA
S01_75540929	1	75540929	0.654539	0.0469269	1204	NA	NA	0.963056	NA
S07_58162332	7	58162332	0.654573	0.0701827	1204	NA	NA	0.963056	NA
S02_31402300	2	31402300	0.654667	0.0149502	1204	NA	NA	0.963056	NA
S02_75022058	2	75022058	0.654669	0.115864	1204	NA	NA	0.963056	NA
S06_59157562	6	59157562	0.654678	0.347591	1204	NA	NA	0.963056	NA
S03_55891299	3	55891299	0.654685	0.159053	1204	NA	NA	0.963056	NA
S06_28213763	6	28213763	0.65469	0.325997	1204	NA	NA	0.963056	NA
S05_69905625	5	69905625	0.654728	0.19103	1204	NA	NA	0.963056	NA
S03_5113599	3	5113599	0.654745	0.019103	1204	NA	NA	0.963056	NA
S01_68577331	1	68577331	0.654759	0.201827	1204	NA	NA	0.963056	NA
S09_4173239	9	4173239	0.654775	0.0440199	1204	NA	NA	0.963056	NA
S09_4173274	9	4173274	0.654775	0.0440199	1204	NA	NA	0.963056	NA
S01_62201527	1	62201527	0.654828	0.0261628	1204	NA	NA	0.963056	NA
S10_5824350	10	5824350	0.654855	0.112542	1204	NA	NA	0.963056	NA
S10_5824322	10	5824322	0.654855	0.112542	1204	NA	NA	0.963056	NA
S10_5824351	10	5824351	0.654855	0.112542	1204	NA	NA	0.963056	NA
S06_8187850	6	8187850	0.654857	0.0315615	1204	NA	NA	0.963056	NA
S03_32051803	3	32051803	0.654872	0.0224252	1204	NA	NA	0.963056	NA
S01_59757579	1	59757579	0.654883	0.0211794	1204	NA	NA	0.963056	NA
S02_74411669	2	74411669	0.654883	0.0510797	1204	NA	NA	0.963056	NA
S03_10175873	3	10175873	0.654885	0.0265781	1204	NA	NA	0.963056	NA
S09_39004611	9	39004611	0.654889	0.0182724	1204	NA	NA	0.963056	NA
S03_59195097	3	59195097	0.65494	0.0269934	1204	NA	NA	0.963056	NA
S01_64635345	1	64635345	0.65497	0.0311462	1204	NA	NA	0.963056	NA
S02_67744782	2	67744782	0.654977	0.490864	1204	NA	NA	0.963056	NA
S06_60251315	6	60251315	0.654978	0.159053	1204	NA	NA	0.963056	NA
S06_60251265	6	60251265	0.654978	0.159053	1204	NA	NA	0.963056	NA
S03_12819353	3	12819353	0.655013	0.337209	1204	NA	NA	0.963056	NA
S05_63955735	5	63955735	0.655058	0.0797342	1204	NA	NA	0.963056	NA
S08_41501755	8	41501755	0.655086	0.0627076	1204	NA	NA	0.963056	NA
S02_33443570	2	33443570	0.655089	0.285714	1204	NA	NA	0.963056	NA
S04_43671141	4	43671141	0.655093	0.167359	1204	NA	NA	0.963056	NA
S02_6405117	2	6405117	0.655098	0.0186877	1204	NA	NA	0.963056	NA
S05_66886259	5	66886259	0.655104	0.016196	1204	NA	NA	0.963056	NA
S09_3222853	9	3222853	0.655193	0.310216	1204	NA	NA	0.963056	NA
S01_21822497	1	21822497	0.655211	0.108389	1204	NA	NA	0.963056	NA
S03_11000252	3	11000252	0.655235	0.276578	1204	NA	NA	0.963056	NA
S05_62000417	5	62000417	0.655244	0.0182724	1204	NA	NA	0.963056	NA
S09_48919411	9	48919411	0.655268	0.0772425	1204	NA	NA	0.963056	NA
S06_42479848	6	42479848	0.65527	0.174419	1204	NA	NA	0.963056	NA
S05_70701967	5	70701967	0.655275	0.0274086	1204	NA	NA	0.963056	NA
S10_5817519	10	5817519	0.655297	0.0149502	1204	NA	NA	0.963056	NA
S06_5621197	6	5621197	0.65532	0.0332226	1204	NA	NA	0.963056	NA
S07_54322153	7	54322153	0.65533	0.245432	1204	NA	NA	0.963056	NA
S07_54322160	7	54322160	0.65533	0.245432	1204	NA	NA	0.963056	NA
S04_12234218	4	12234218	0.655365	0.265781	1204	NA	NA	0.963056	NA
S01_73926773	1	73926773	0.65538	0.317276	1204	NA	NA	0.963056	NA
S02_56084974	2	56084974	0.655386	0.0456811	1204	NA	NA	0.963056	NA
S04_59552809	4	59552809	0.655392	0.16196	1204	NA	NA	0.963056	NA
S10_5633263	10	5633263	0.655403	0.0436047	1204	NA	NA	0.963056	NA
S03_38235235	3	38235235	0.655438	0.0361296	1204	NA	NA	0.963056	NA
S03_38235272	3	38235272	0.655438	0.0361296	1204	NA	NA	0.963056	NA
S06_55263005	6	55263005	0.655498	0.0394518	1204	NA	NA	0.963056	NA
S05_5131675	5	5131675	0.655498	0.00996678	1204	NA	NA	0.963056	NA
S10_11683622	10	11683622	0.655499	0.0477575	1204	NA	NA	0.963056	NA
S07_25489266	7	25489266	0.655505	0.0112126	1204	NA	NA	0.963056	NA
S02_63692993	2	63692993	0.655511	0.0178571	1204	NA	NA	0.963056	NA
S01_51158281	1	51158281	0.655543	0.0199336	1204	NA	NA	0.963056	NA
S02_63815323	2	63815323	0.655566	0.334718	1204	NA	NA	0.963056	NA
S05_64032140	5	64032140	0.655573	0.140365	1204	NA	NA	0.963056	NA
S10_45485451	10	45485451	0.655591	0.0560631	1204	NA	NA	0.963056	NA
S02_76871725	2	76871725	0.655608	0.0859635	1204	NA	NA	0.963056	NA
S01_63449552	1	63449552	0.655627	0.0506645	1204	NA	NA	0.963056	NA
S04_57391186	4	57391186	0.655634	0.0610465	1204	NA	NA	0.963056	NA
S04_57391975	4	57391975	0.655634	0.0610465	1204	NA	NA	0.963056	NA
S01_68307821	1	68307821	0.655677	0.254568	1204	NA	NA	0.963056	NA
S04_63966763	4	63966763	0.655681	0.0863787	1204	NA	NA	0.963056	NA
S01_76205391	1	76205391	0.655689	0.0149502	1204	NA	NA	0.963056	NA
S08_60368327	8	60368327	0.655695	0.201827	1204	NA	NA	0.963056	NA
S09_47957691	9	47957691	0.655708	0.029485	1204	NA	NA	0.963056	NA
S09_47957722	9	47957722	0.655708	0.029485	1204	NA	NA	0.963056	NA
S09_47957720	9	47957720	0.655708	0.029485	1204	NA	NA	0.963056	NA
S09_47957723	9	47957723	0.655708	0.029485	1204	NA	NA	0.963056	NA
S02_48987955	2	48987955	0.655713	0.0332226	1204	NA	NA	0.963056	NA
S02_48987983	2	48987983	0.655713	0.0332226	1204	NA	NA	0.963056	NA
S09_38443056	9	38443056	0.655717	0.0602159	1204	NA	NA	0.963056	NA
S09_38443092	9	38443092	0.655717	0.0602159	1204	NA	NA	0.963056	NA
S04_23266137	4	23266137	0.655735	0.0440199	1204	NA	NA	0.963056	NA
S07_64314119	7	64314119	0.655749	0.134551	1204	NA	NA	0.963056	NA
S07_64314122	7	64314122	0.655749	0.134551	1204	NA	NA	0.963056	NA
S04_58096860	4	58096860	0.655752	0.280731	1204	NA	NA	0.963056	NA
S02_13620224	2	13620224	0.655753	0.125415	1204	NA	NA	0.963056	NA
S04_4637988	4	4637988	0.655761	0.0394518	1204	NA	NA	0.963056	NA
S05_46106486	5	46106486	0.655767	0.124169	1204	NA	NA	0.963056	NA
S05_19861910	5	19861910	0.655771	0.032392	1204	NA	NA	0.963056	NA
S07_36891274	7	36891274	0.655779	0.366694	1204	NA	NA	0.963056	NA
S05_56061476	5	56061476	0.655795	0.0369601	1204	NA	NA	0.963056	NA
S05_64914984	5	64914984	0.655823	0.128738	1204	NA	NA	0.963056	NA
S08_62084514	8	62084514	0.655826	0.0344684	1204	NA	NA	0.963056	NA
S08_62084517	8	62084517	0.655826	0.0344684	1204	NA	NA	0.963056	NA
S10_54054243	10	54054243	0.65585	0.016196	1204	NA	NA	0.963056	NA
S01_30214736	1	30214736	0.655859	0.0369601	1204	NA	NA	0.963056	NA
S05_6826857	5	6826857	0.655888	0.335963	1204	NA	NA	0.963056	NA
S04_19747206	4	19747206	0.655893	0.0855482	1204	NA	NA	0.963056	NA
S06_19413467	6	19413467	0.655919	0.193937	1204	NA	NA	0.963056	NA
S06_19413468	6	19413468	0.655919	0.193937	1204	NA	NA	0.963056	NA
S06_19413474	6	19413474	0.655919	0.193937	1204	NA	NA	0.963056	NA
S10_60459833	10	60459833	0.65592	0.0930233	1204	NA	NA	0.963056	NA
S09_57856538	9	57856538	0.655948	0.0789037	1204	NA	NA	0.963056	NA
S01_12962884	1	12962884	0.655997	0.206811	1204	NA	NA	0.963056	NA
S04_58096285	4	58096285	0.656003	0.281146	1204	NA	NA	0.963056	NA
S08_14184735	8	14184735	0.656038	0.171512	1204	NA	NA	0.963056	NA
S08_14184756	8	14184756	0.656038	0.171512	1204	NA	NA	0.963056	NA
S02_75626861	2	75626861	0.656042	0.0419435	1204	NA	NA	0.963056	NA
S01_48613202	1	48613202	0.656055	0.0224252	1204	NA	NA	0.963056	NA
S07_62287551	7	62287551	0.656061	0.0959302	1204	NA	NA	0.963056	NA
S08_56604743	8	56604743	0.656072	0.139535	1204	NA	NA	0.963056	NA
S01_51191099	1	51191099	0.656092	0.0440199	1204	NA	NA	0.963056	NA
S08_40598990	8	40598990	0.656096	0.0178571	1204	NA	NA	0.963056	NA
S02_57452919	2	57452919	0.656111	0.120847	1204	NA	NA	0.963056	NA
S02_57452950	2	57452950	0.656111	0.120847	1204	NA	NA	0.963056	NA
S06_6493524	6	6493524	0.656125	0.016196	1204	NA	NA	0.963056	NA
S03_31564746	3	31564746	0.656137	0.0585548	1204	NA	NA	0.963056	NA
S08_42202463	8	42202463	0.656152	0.0527409	1204	NA	NA	0.963056	NA
S01_46787290	1	46787290	0.656168	0.0215947	1204	NA	NA	0.963056	NA
S02_57728171	2	57728171	0.656195	0.247508	1204	NA	NA	0.963056	NA
S08_21748652	8	21748652	0.656223	0.18314	1204	NA	NA	0.963056	NA
S02_45077774	2	45077774	0.65625	0.479651	1204	NA	NA	0.963056	NA
S10_21967021	10	21967021	0.65627	0.102575	1204	NA	NA	0.963056	NA
S09_50234959	9	50234959	0.656281	0.0240864	1204	NA	NA	0.963056	NA
S04_25041099	4	25041099	0.656319	0.134967	1204	NA	NA	0.963056	NA
S10_3930844	10	3930844	0.656365	0.0182724	1204	NA	NA	0.963056	NA
S07_17774019	7	17774019	0.656369	0.0548173	1204	NA	NA	0.963056	NA
S10_12942571	10	12942571	0.656379	0.0402824	1204	NA	NA	0.963056	NA
S07_62907156	7	62907156	0.65639	0.0473422	1204	NA	NA	0.963056	NA
S05_828635	5	828635	0.656427	0.051495	1204	NA	NA	0.963056	NA
S07_2063152	7	2063152	0.656479	0.0660299	1204	NA	NA	0.963056	NA
S01_45697995	1	45697995	0.656485	0.0257475	1204	NA	NA	0.963056	NA
S07_6259429	7	6259429	0.65649	0.162375	1204	NA	NA	0.963056	NA
S10_5137629	10	5137629	0.656495	0.478821	1204	NA	NA	0.963056	NA
S09_4451059	9	4451059	0.656572	0.0506645	1204	NA	NA	0.963056	NA
S04_2999793	4	2999793	0.65658	0.0269934	1204	NA	NA	0.963056	NA
S10_23022631	10	23022631	0.656584	0.0265781	1204	NA	NA	0.963056	NA
S05_69159557	5	69159557	0.656592	0.0494186	1204	NA	NA	0.963056	NA
S04_15991690	4	15991690	0.656635	0.0606312	1204	NA	NA	0.963056	NA
S05_31304560	5	31304560	0.656635	0.0377907	1204	NA	NA	0.963056	NA
S04_33099404	4	33099404	0.65665	0.0157807	1204	NA	NA	0.963056	NA
S09_55118942	9	55118942	0.65666	0.229236	1204	NA	NA	0.963056	NA
S10_60853658	10	60853658	0.656676	0.0992525	1204	NA	NA	0.963056	NA
S01_32647605	1	32647605	0.656676	0.11794	1204	NA	NA	0.963056	NA
S01_32647590	1	32647590	0.656676	0.11794	1204	NA	NA	0.963056	NA
S10_10541243	10	10541243	0.656678	0.0149502	1204	NA	NA	0.963056	NA
S03_58965997	3	58965997	0.656708	0.254983	1204	NA	NA	0.963056	NA
S03_70568087	3	70568087	0.656783	0.0448505	1204	NA	NA	0.963056	NA
S07_7016154	7	7016154	0.656793	0.0224252	1204	NA	NA	0.963056	NA
S07_7016166	7	7016166	0.656793	0.0224252	1204	NA	NA	0.963056	NA
S05_6782279	5	6782279	0.656796	0.217608	1204	NA	NA	0.963056	NA
S05_58080287	5	58080287	0.656809	0.0714286	1204	NA	NA	0.963056	NA
S01_14438777	1	14438777	0.656865	0.11711	1204	NA	NA	0.963056	NA
S05_38694493	5	38694493	0.656877	0.0228405	1204	NA	NA	0.963056	NA
S03_56376853	3	56376853	0.656921	0.0361296	1204	NA	NA	0.963056	NA
S03_56376856	3	56376856	0.656921	0.0361296	1204	NA	NA	0.963056	NA
S03_70297083	3	70297083	0.656926	0.26495	1204	NA	NA	0.963056	NA
S05_4561324	5	4561324	0.656932	0.0170266	1204	NA	NA	0.963056	NA
S05_4561354	5	4561354	0.656932	0.0170266	1204	NA	NA	0.963056	NA
S03_28673006	3	28673006	0.656937	0.0494186	1204	NA	NA	0.963056	NA
S03_28636652	3	28636652	0.656937	0.0494186	1204	NA	NA	0.963056	NA
S10_60572599	10	60572599	0.656977	0.39701	1204	NA	NA	0.963056	NA
S09_39864913	9	39864913	0.657001	0.0415282	1204	NA	NA	0.963056	NA
S02_27388711	2	27388711	0.657029	0.484219	1204	NA	NA	0.963056	NA
S04_24654236	4	24654236	0.657033	0.230066	1204	NA	NA	0.963056	NA
S01_66533907	1	66533907	0.65704	0.0427741	1204	NA	NA	0.963056	NA
S01_66533952	1	66533952	0.65704	0.0427741	1204	NA	NA	0.963056	NA
S05_16096092	5	16096092	0.65705	0.0207641	1204	NA	NA	0.963056	NA
S05_64221238	5	64221238	0.657055	0.016196	1204	NA	NA	0.963056	NA
S02_70302989	2	70302989	0.657109	0.0452658	1204	NA	NA	0.963056	NA
S02_26288852	2	26288852	0.657125	0.481312	1204	NA	NA	0.963056	NA
S02_26288883	2	26288883	0.657125	0.481312	1204	NA	NA	0.963056	NA
S06_36125491	6	36125491	0.657134	0.0494186	1204	NA	NA	0.963056	NA
S04_24431621	4	24431621	0.657162	0.0390365	1204	NA	NA	0.963056	NA
S04_24431649	4	24431649	0.657162	0.0390365	1204	NA	NA	0.963056	NA
S06_44726982	6	44726982	0.657183	0.0137043	1204	NA	NA	0.963056	NA
S06_44726992	6	44726992	0.657183	0.0137043	1204	NA	NA	0.963056	NA
S06_44726955	6	44726955	0.657183	0.0137043	1204	NA	NA	0.963056	NA
S06_44726970	6	44726970	0.657183	0.0137043	1204	NA	NA	0.963056	NA
S06_44726976	6	44726976	0.657183	0.0137043	1204	NA	NA	0.963056	NA
S06_44726977	6	44726977	0.657183	0.0137043	1204	NA	NA	0.963056	NA
S05_11922653	5	11922653	0.657183	0.0348837	1204	NA	NA	0.963056	NA
S02_77009074	2	77009074	0.657183	0.487126	1204	NA	NA	0.963056	NA
S04_10904756	4	10904756	0.657209	0.0232558	1204	NA	NA	0.963056	NA
S05_69924670	5	69924670	0.657268	0.0789037	1204	NA	NA	0.963056	NA
S05_69924678	5	69924678	0.657268	0.0789037	1204	NA	NA	0.963056	NA
S08_14305581	8	14305581	0.657281	0.0423588	1204	NA	NA	0.963056	NA
S07_56002589	7	56002589	0.657288	0.0444352	1204	NA	NA	0.963056	NA
S08_31849974	8	31849974	0.657289	0.0166113	1204	NA	NA	0.963056	NA
S03_34752770	3	34752770	0.657293	0.0166113	1204	NA	NA	0.963056	NA
S10_57323893	10	57323893	0.657315	0.0614618	1204	NA	NA	0.963056	NA
S02_9811106	2	9811106	0.657328	0.311877	1204	NA	NA	0.963056	NA
S02_70157456	2	70157456	0.657334	0.429817	1204	NA	NA	0.963056	NA
S10_5474973	10	5474973	0.657336	0.155731	1204	NA	NA	0.963056	NA
S04_58161264	4	58161264	0.657352	0.0149502	1204	NA	NA	0.963056	NA
S04_58161225	4	58161225	0.657352	0.0149502	1204	NA	NA	0.963056	NA
S09_57471214	9	57471214	0.657357	0.0556478	1204	NA	NA	0.963056	NA
S09_57471223	9	57471223	0.657357	0.0556478	1204	NA	NA	0.963056	NA
S09_57471189	9	57471189	0.657357	0.0556478	1204	NA	NA	0.963056	NA
S01_12175040	1	12175040	0.657361	0.0274086	1204	NA	NA	0.963056	NA
S05_19195216	5	19195216	0.657373	0.0236711	1204	NA	NA	0.963056	NA
S07_3208089	7	3208089	0.657407	0.0299003	1204	NA	NA	0.963056	NA
S07_23284471	7	23284471	0.657408	0.0215947	1204	NA	NA	0.963056	NA
S07_23284488	7	23284488	0.657408	0.0215947	1204	NA	NA	0.963056	NA
S09_47118536	9	47118536	0.657419	0.0203488	1204	NA	NA	0.963056	NA
S02_2532182	2	2532182	0.657437	0.0199336	1204	NA	NA	0.963056	NA
S02_2532171	2	2532171	0.657437	0.0199336	1204	NA	NA	0.963056	NA
S10_653692	10	653692	0.657505	0.10299	1204	NA	NA	0.963056	NA
S03_69900896	3	69900896	0.657506	0.171512	1204	NA	NA	0.963056	NA
S04_46340760	4	46340760	0.657512	0.0274086	1204	NA	NA	0.963056	NA
S04_46340798	4	46340798	0.657512	0.0274086	1204	NA	NA	0.963056	NA
S07_12572393	7	12572393	0.657517	0.0253322	1204	NA	NA	0.963056	NA
S04_68378865	4	68378865	0.657555	0.0137043	1204	NA	NA	0.963056	NA
S02_9612570	2	9612570	0.657559	0.0834718	1204	NA	NA	0.963056	NA
S02_9784423	2	9784423	0.657565	0.175249	1204	NA	NA	0.963056	NA
S01_75068094	1	75068094	0.657593	0.0419435	1204	NA	NA	0.963056	NA
S01_75068095	1	75068095	0.657593	0.0419435	1204	NA	NA	0.963056	NA
S04_54754457	4	54754457	0.657594	0.0656146	1204	NA	NA	0.963056	NA
S10_33497720	10	33497720	0.657615	0.332641	1204	NA	NA	0.963056	NA
S05_1546769	5	1546769	0.657666	0.0174419	1204	NA	NA	0.963056	NA
S02_31534822	2	31534822	0.657678	0.00830565	1204	NA	NA	0.963056	NA
S10_46711551	10	46711551	0.657681	0.0269934	1204	NA	NA	0.963056	NA
S07_58734910	7	58734910	0.657707	0.0419435	1204	NA	NA	0.963056	NA
S05_66611859	5	66611859	0.657726	0.401578	1204	NA	NA	0.963056	NA
S07_4834412	7	4834412	0.657747	0.432724	1204	NA	NA	0.963056	NA
S01_5416463	1	5416463	0.65776	0.0145349	1204	NA	NA	0.963056	NA
S05_62014847	5	62014847	0.657763	0.0199336	1204	NA	NA	0.963056	NA
S05_62014804	5	62014804	0.657763	0.0199336	1204	NA	NA	0.963056	NA
S08_55809878	8	55809878	0.657789	0.0942691	1204	NA	NA	0.963056	NA
S06_13067530	6	13067530	0.657795	0.0149502	1204	NA	NA	0.963056	NA
S06_13067551	6	13067551	0.657795	0.0149502	1204	NA	NA	0.963056	NA
S06_34838696	6	34838696	0.657838	0.0311462	1204	NA	NA	0.963056	NA
S06_34838700	6	34838700	0.657838	0.0311462	1204	NA	NA	0.963056	NA
S01_34687496	1	34687496	0.657843	0.0656146	1204	NA	NA	0.963056	NA
S01_59395472	1	59395472	0.657851	0.0946844	1204	NA	NA	0.963056	NA
S01_59395450	1	59395450	0.657851	0.0946844	1204	NA	NA	0.963056	NA
S01_59395464	1	59395464	0.657851	0.0946844	1204	NA	NA	0.963056	NA
S09_17930688	9	17930688	0.65788	0.0809801	1204	NA	NA	0.963071	NA
S01_68200453	1	68200453	0.657898	0.199336	1204	NA	NA	0.963071	NA
S03_8276335	3	8276335	0.65793	0.1549	1204	NA	NA	0.963071	NA
S10_56303244	10	56303244	0.657934	0.255399	1204	NA	NA	0.963071	NA
S10_56303255	10	56303255	0.657934	0.255399	1204	NA	NA	0.963071	NA
S06_329828	6	329828	0.657955	0.0423588	1204	NA	NA	0.96308	NA
S02_56358271	2	56358271	0.657998	0.118771	1204	NA	NA	0.963091	NA
S02_74631338	2	74631338	0.658018	0.0377907	1204	NA	NA	0.963091	NA
S02_68477125	2	68477125	0.658022	0.189369	1204	NA	NA	0.963091	NA
S10_214568	10	214568	0.658026	0.156146	1204	NA	NA	0.963091	NA
S10_14887624	10	14887624	0.658041	0.0394518	1204	NA	NA	0.963091	NA
S05_66436144	5	66436144	0.658063	0.0589701	1204	NA	NA	0.963091	NA
S02_6812496	2	6812496	0.658065	0.124585	1204	NA	NA	0.963091	NA
S01_52181636	1	52181636	0.658092	0.019103	1204	NA	NA	0.963101	NA
S02_57717758	2	57717758	0.658101	0.127076	1204	NA	NA	0.963101	NA
S01_14824172	1	14824172	0.658157	0.0635382	1204	NA	NA	0.963114	NA
S08_22857468	8	22857468	0.658176	0.0299003	1204	NA	NA	0.963114	NA
S09_58253953	9	58253953	0.658206	0.0195183	1204	NA	NA	0.963114	NA
S06_54849852	6	54849852	0.658215	0.106312	1204	NA	NA	0.963114	NA
S06_55396923	6	55396923	0.658223	0.45515	1204	NA	NA	0.963114	NA
S09_1109120	9	1109120	0.658243	0.0523256	1204	NA	NA	0.963114	NA
S08_61186401	8	61186401	0.658294	0.0423588	1204	NA	NA	0.963114	NA
S10_55212027	10	55212027	0.658334	0.142857	1204	NA	NA	0.963114	NA
S10_55212005	10	55212005	0.658334	0.142857	1204	NA	NA	0.963114	NA
S06_58230336	6	58230336	0.658358	0.0390365	1204	NA	NA	0.963114	NA
S05_34555674	5	34555674	0.658369	0.15407	1204	NA	NA	0.963114	NA
S01_64011630	1	64011630	0.658403	0.048588	1204	NA	NA	0.963114	NA
S07_63068039	7	63068039	0.658406	0.251661	1204	NA	NA	0.963114	NA
S01_13332317	1	13332317	0.658424	0.443522	1204	NA	NA	0.963114	NA
S01_13332342	1	13332342	0.658424	0.443522	1204	NA	NA	0.963114	NA
S08_62084454	8	62084454	0.658428	0.0336379	1204	NA	NA	0.963114	NA
S08_62084458	8	62084458	0.658428	0.0336379	1204	NA	NA	0.963114	NA
S03_27391680	3	27391680	0.658531	0.0477575	1204	NA	NA	0.963114	NA
S03_39380817	3	39380817	0.65854	0.296096	1204	NA	NA	0.963114	NA
S03_11717103	3	11717103	0.658546	0.10299	1204	NA	NA	0.963114	NA
S02_6045381	2	6045381	0.658548	0.0535714	1204	NA	NA	0.963114	NA
S02_6045383	2	6045383	0.658548	0.0535714	1204	NA	NA	0.963114	NA
S02_6049014	2	6049014	0.658548	0.0535714	1204	NA	NA	0.963114	NA
S02_6049015	2	6049015	0.658548	0.0535714	1204	NA	NA	0.963114	NA
S02_6045000	2	6045000	0.658548	0.0535714	1204	NA	NA	0.963114	NA
S02_6045010	2	6045010	0.658548	0.0535714	1204	NA	NA	0.963114	NA
S02_6045011	2	6045011	0.658548	0.0535714	1204	NA	NA	0.963114	NA
S02_6045365	2	6045365	0.658548	0.0535714	1204	NA	NA	0.963114	NA
S04_36273067	4	36273067	0.65856	0.0681063	1204	NA	NA	0.963114	NA
S03_61732788	3	61732788	0.65856	0.0635382	1204	NA	NA	0.963114	NA
S10_33002471	10	33002471	0.65857	0.0892857	1204	NA	NA	0.963114	NA
S01_76401331	1	76401331	0.658582	0.399502	1204	NA	NA	0.963114	NA
S02_2411453	2	2411453	0.658608	0.375	1204	NA	NA	0.963114	NA
S06_14377845	6	14377845	0.658655	0.323505	1204	NA	NA	0.963114	NA
S04_8062819	4	8062819	0.658665	0.0822259	1204	NA	NA	0.963114	NA
S06_57823332	6	57823332	0.658668	0.0357143	1204	NA	NA	0.963114	NA
S05_69927594	5	69927594	0.65868	0.0689369	1204	NA	NA	0.963114	NA
S03_4757134	3	4757134	0.658696	0.0195183	1204	NA	NA	0.963114	NA
S08_62002627	8	62002627	0.658713	0.200997	1204	NA	NA	0.963114	NA
S06_5729225	6	5729225	0.658732	0.473422	1204	NA	NA	0.963114	NA
S08_2648196	8	2648196	0.658741	0.0473422	1204	NA	NA	0.963114	NA
S03_72187849	3	72187849	0.658744	0.151578	1204	NA	NA	0.963114	NA
S09_44283021	9	44283021	0.658778	0.153654	1204	NA	NA	0.963114	NA
S02_4206062	2	4206062	0.658779	0.480897	1204	NA	NA	0.963114	NA
S06_56000668	6	56000668	0.658781	0.100083	1204	NA	NA	0.963114	NA
S06_56000676	6	56000676	0.658781	0.100083	1204	NA	NA	0.963114	NA
S02_6554501	2	6554501	0.658813	0.134136	1204	NA	NA	0.963132	NA
S10_3397142	10	3397142	0.658833	0.120847	1204	NA	NA	0.963132	NA
S06_44842614	6	44842614	0.658852	0.0581395	1204	NA	NA	0.963132	NA
S03_9600222	3	9600222	0.658868	0.0469269	1204	NA	NA	0.963132	NA
S02_3266766	2	3266766	0.658894	0.312708	1204	NA	NA	0.963132	NA
S02_47267912	2	47267912	0.658903	0.0174419	1204	NA	NA	0.963132	NA
S04_56499512	4	56499512	0.65891	0.0269934	1204	NA	NA	0.963132	NA
S02_35228159	2	35228159	0.65891	0.185631	1204	NA	NA	0.963132	NA
S10_47411028	10	47411028	0.658949	0.0581395	1204	NA	NA	0.963168	NA
S09_7003514	9	7003514	0.659021	0.0398671	1204	NA	NA	0.963252	NA
S05_10261703	5	10261703	0.659092	0.0697674	1204	NA	NA	0.963292	NA
S05_67692370	5	67692370	0.659146	0.0859635	1204	NA	NA	0.963292	NA
S04_35976317	4	35976317	0.659167	0.0436047	1204	NA	NA	0.963292	NA
S02_63572265	2	63572265	0.659179	0.321844	1204	NA	NA	0.963292	NA
S07_23650545	7	23650545	0.659191	0.156146	1204	NA	NA	0.963292	NA
S07_23650583	7	23650583	0.659191	0.156146	1204	NA	NA	0.963292	NA
S06_53643218	6	53643218	0.659222	0.0195183	1204	NA	NA	0.963292	NA
S02_69753165	2	69753165	0.659226	0.348837	1204	NA	NA	0.963292	NA
S01_32326467	1	32326467	0.659241	0.0245017	1204	NA	NA	0.963292	NA
S01_32326464	1	32326464	0.659241	0.0245017	1204	NA	NA	0.963292	NA
S01_32326487	1	32326487	0.659241	0.0245017	1204	NA	NA	0.963292	NA
S09_45049302	9	45049302	0.659248	0.454319	1204	NA	NA	0.963292	NA
S04_39513407	4	39513407	0.659273	0.0257475	1204	NA	NA	0.963292	NA
S02_9917212	2	9917212	0.659284	0.051495	1204	NA	NA	0.963292	NA
S08_33736255	8	33736255	0.659292	0.0456811	1204	NA	NA	0.963292	NA
S01_78293572	1	78293572	0.659295	0.0813953	1204	NA	NA	0.963292	NA
S08_45646181	8	45646181	0.659304	0.0880399	1204	NA	NA	0.963292	NA
S07_20605084	7	20605084	0.659339	0.0128738	1204	NA	NA	0.963292	NA
S04_7302485	4	7302485	0.659355	0.0938538	1204	NA	NA	0.963292	NA
S04_7302468	4	7302468	0.659355	0.0938538	1204	NA	NA	0.963292	NA
S04_7302469	4	7302469	0.659355	0.0938538	1204	NA	NA	0.963292	NA
S03_38235291	3	38235291	0.659484	0.0589701	1204	NA	NA	0.963446	NA
S07_12308222	7	12308222	0.65949	0.016196	1204	NA	NA	0.963446	NA
S06_51588522	6	51588522	0.659534	0.041113	1204	NA	NA	0.963472	NA
S09_50514427	9	50514427	0.659562	0.0319767	1204	NA	NA	0.963472	NA
S09_50514433	9	50514433	0.659562	0.0319767	1204	NA	NA	0.963472	NA
S05_62000334	5	62000334	0.659566	0.0303156	1204	NA	NA	0.963472	NA
S02_320613	2	320613	0.659589	0.380399	1204	NA	NA	0.963485	NA
S02_7133673	2	7133673	0.659631	0.377076	1204	NA	NA	0.963498	NA
S05_613620	5	613620	0.659642	0.0506645	1204	NA	NA	0.963498	NA
S05_613604	5	613604	0.659642	0.0506645	1204	NA	NA	0.963498	NA
S01_29294448	1	29294448	0.659659	0.115033	1204	NA	NA	0.963502	NA
S05_21440429	5	21440429	0.659681	0.104236	1204	NA	NA	0.963513	NA
S06_30059701	6	30059701	0.65976	0.0319767	1204	NA	NA	0.963608	NA
S01_79376786	1	79376786	0.659793	0.175249	1204	NA	NA	0.963608	NA
S02_62682457	2	62682457	0.659799	0.223837	1204	NA	NA	0.963608	NA
S02_6265285	2	6265285	0.65983	0.0211794	1204	NA	NA	0.963608	NA
S10_8975967	10	8975967	0.659834	0.269103	1204	NA	NA	0.963608	NA
S10_8975952	10	8975952	0.659834	0.269103	1204	NA	NA	0.963608	NA
S07_4737780	7	4737780	0.659954	0.0415282	1204	NA	NA	0.963656	NA
S08_60280639	8	60280639	0.659964	0.145349	1204	NA	NA	0.963656	NA
S08_51214966	8	51214966	0.659964	0.0598007	1204	NA	NA	0.963656	NA
S08_51214976	8	51214976	0.659964	0.0598007	1204	NA	NA	0.963656	NA
S09_40686406	9	40686406	0.659981	0.449751	1204	NA	NA	0.963656	NA
S01_14555040	1	14555040	0.659991	0.275748	1204	NA	NA	0.963656	NA
S06_51144358	6	51144358	0.660001	0.219269	1204	NA	NA	0.963656	NA
S01_17453391	1	17453391	0.660031	0.0245017	1204	NA	NA	0.963656	NA
S01_58862016	1	58862016	0.660057	0.131645	1204	NA	NA	0.963656	NA
S01_58862023	1	58862023	0.660057	0.131645	1204	NA	NA	0.963656	NA
S01_8082153	1	8082153	0.660077	0.0506645	1204	NA	NA	0.963656	NA
S01_78392962	1	78392962	0.66009	0.168605	1204	NA	NA	0.963656	NA
S01_25993477	1	25993477	0.660127	0.0988372	1204	NA	NA	0.963656	NA
S01_72066726	1	72066726	0.66014	0.13912	1204	NA	NA	0.963656	NA
S01_54598944	1	54598944	0.66015	0.0232558	1204	NA	NA	0.963656	NA
S08_37537221	8	37537221	0.66016	0.136628	1204	NA	NA	0.963656	NA
S02_66633742	2	66633742	0.660161	0.0577243	1204	NA	NA	0.963656	NA
S04_66199082	4	66199082	0.660187	0.333472	1204	NA	NA	0.963656	NA
S08_61815287	8	61815287	0.66019	0.238787	1204	NA	NA	0.963656	NA
S03_61945388	3	61945388	0.66024	0.100498	1204	NA	NA	0.963656	NA
S08_53546819	8	53546819	0.660242	0.0120432	1204	NA	NA	0.963656	NA
S05_7183656	5	7183656	0.660257	0.168605	1204	NA	NA	0.963656	NA
S04_7437814	4	7437814	0.660259	0.0253322	1204	NA	NA	0.963656	NA
S10_60542085	10	60542085	0.660285	0.0722591	1204	NA	NA	0.963656	NA
S01_1217540	1	1217540	0.660299	0.035299	1204	NA	NA	0.963656	NA
S01_1217562	1	1217562	0.660299	0.035299	1204	NA	NA	0.963656	NA
S01_3412615	1	3412615	0.660325	0.0228405	1204	NA	NA	0.963656	NA
S03_9083937	3	9083937	0.660337	0.0494186	1204	NA	NA	0.963656	NA
S02_10459276	2	10459276	0.660344	0.0149502	1204	NA	NA	0.963656	NA
S10_4444748	10	4444748	0.660352	0.224252	1204	NA	NA	0.963656	NA
S02_7501853	2	7501853	0.66038	0.104236	1204	NA	NA	0.963656	NA
S02_8625936	2	8625936	0.660389	0.175664	1204	NA	NA	0.963656	NA
S06_39772567	6	39772567	0.660393	0.0469269	1204	NA	NA	0.963656	NA
S06_39772535	6	39772535	0.660393	0.0469269	1204	NA	NA	0.963656	NA
S02_74269464	2	74269464	0.660431	0.0128738	1204	NA	NA	0.963656	NA
S02_15329903	2	15329903	0.660453	0.491279	1204	NA	NA	0.963656	NA
S03_3144639	3	3144639	0.660454	0.0207641	1204	NA	NA	0.963656	NA
S05_40911664	5	40911664	0.66047	0.120017	1204	NA	NA	0.963656	NA
S08_48156269	8	48156269	0.660497	0.0386213	1204	NA	NA	0.963656	NA
S10_1420584	10	1420584	0.660528	0.0245017	1204	NA	NA	0.963656	NA
S07_56994142	7	56994142	0.660564	0.126246	1204	NA	NA	0.963656	NA
S01_67422493	1	67422493	0.660565	0.214286	1204	NA	NA	0.963656	NA
S04_21151605	4	21151605	0.660575	0.401578	1204	NA	NA	0.963656	NA
S03_60264937	3	60264937	0.660579	0.44186	1204	NA	NA	0.963656	NA
S02_76748961	2	76748961	0.660581	0.203488	1204	NA	NA	0.963656	NA
S02_76748960	2	76748960	0.660581	0.203488	1204	NA	NA	0.963656	NA
S02_10025274	2	10025274	0.660583	0.0440199	1204	NA	NA	0.963656	NA
S03_47230013	3	47230013	0.660601	0.0460963	1204	NA	NA	0.963656	NA
S05_31509007	5	31509007	0.660611	0.041113	1204	NA	NA	0.963656	NA
S07_3782534	7	3782534	0.660614	0.0859635	1204	NA	NA	0.963656	NA
S07_8885222	7	8885222	0.660619	0.0818106	1204	NA	NA	0.963656	NA
S08_61189340	8	61189340	0.660673	0.0145349	1204	NA	NA	0.963656	NA
S08_61189342	8	61189342	0.660673	0.0145349	1204	NA	NA	0.963656	NA
S06_6586263	6	6586263	0.66072	0.0880399	1204	NA	NA	0.963656	NA
S03_70247420	3	70247420	0.660729	0.404485	1204	NA	NA	0.963656	NA
S04_62405674	4	62405674	0.660791	0.203904	1204	NA	NA	0.963656	NA
S08_22624520	8	22624520	0.660792	0.0186877	1204	NA	NA	0.963656	NA
S08_35163218	8	35163218	0.660831	0.0211794	1204	NA	NA	0.963656	NA
S01_7287186	1	7287186	0.660862	0.149086	1204	NA	NA	0.963656	NA
S10_5434942	10	5434942	0.660878	0.0141196	1204	NA	NA	0.963656	NA
S07_47404015	7	47404015	0.660881	0.108804	1204	NA	NA	0.963656	NA
S05_35212154	5	35212154	0.660896	0.0585548	1204	NA	NA	0.963656	NA
S04_60259857	4	60259857	0.6609	0.089701	1204	NA	NA	0.963656	NA
S10_26030679	10	26030679	0.660934	0.487126	1204	NA	NA	0.963656	NA
S10_26030673	10	26030673	0.660934	0.487126	1204	NA	NA	0.963656	NA
S03_12068015	3	12068015	0.660938	0.485465	1204	NA	NA	0.963656	NA
S05_68255815	5	68255815	0.660949	0.0539867	1204	NA	NA	0.963656	NA
S05_4971620	5	4971620	0.660956	0.0257475	1204	NA	NA	0.963656	NA
S06_60657871	6	60657871	0.660995	0.0560631	1204	NA	NA	0.963656	NA
S02_29958888	2	29958888	0.661028	0.313123	1204	NA	NA	0.963656	NA
S02_1104511	2	1104511	0.661036	0.404485	1204	NA	NA	0.963656	NA
S01_25727196	1	25727196	0.661037	0.302741	1204	NA	NA	0.963656	NA
S02_9321684	2	9321684	0.661037	0.328073	1204	NA	NA	0.963656	NA
S06_33943208	6	33943208	0.661076	0.171096	1204	NA	NA	0.963656	NA
S01_11310180	1	11310180	0.661086	0.0843023	1204	NA	NA	0.963656	NA
S01_11310202	1	11310202	0.661086	0.0843023	1204	NA	NA	0.963656	NA
S10_36609124	10	36609124	0.661095	0.267027	1204	NA	NA	0.963656	NA
S01_14569607	1	14569607	0.661113	0.051495	1204	NA	NA	0.963656	NA
S07_3707652	7	3707652	0.661128	0.02201	1204	NA	NA	0.963656	NA
S10_5904167	10	5904167	0.66114	0.312292	1204	NA	NA	0.963656	NA
S08_49769735	8	49769735	0.661153	0.136213	1204	NA	NA	0.963656	NA
S09_3311762	9	3311762	0.661162	0.0593854	1204	NA	NA	0.963656	NA
S09_3311787	9	3311787	0.661162	0.0593854	1204	NA	NA	0.963656	NA
S02_5413191	2	5413191	0.661175	0.0510797	1204	NA	NA	0.963656	NA
S02_5413212	2	5413212	0.661175	0.0510797	1204	NA	NA	0.963656	NA
S07_54525015	7	54525015	0.661191	0.0481728	1204	NA	NA	0.963656	NA
S05_40969754	5	40969754	0.661198	0.0689369	1204	NA	NA	0.963656	NA
S08_59312455	8	59312455	0.661238	0.349668	1204	NA	NA	0.963656	NA
S04_13847379	4	13847379	0.661291	0.0261628	1204	NA	NA	0.963656	NA
S10_790881	10	790881	0.661298	0.13912	1204	NA	NA	0.963656	NA
S01_15016514	1	15016514	0.661299	0.0236711	1204	NA	NA	0.963656	NA
S01_15016513	1	15016513	0.661299	0.0236711	1204	NA	NA	0.963656	NA
S01_15175778	1	15175778	0.661299	0.0236711	1204	NA	NA	0.963656	NA
S10_4475391	10	4475391	0.661318	0.224668	1204	NA	NA	0.963656	NA
S08_53749191	8	53749191	0.661344	0.0598007	1204	NA	NA	0.963656	NA
S10_10541708	10	10541708	0.661352	0.123754	1204	NA	NA	0.963656	NA
S06_1569719	6	1569719	0.661356	0.0215947	1204	NA	NA	0.963656	NA
S03_7399765	3	7399765	0.661375	0.0506645	1204	NA	NA	0.963656	NA
S10_59780416	10	59780416	0.66139	0.0809801	1204	NA	NA	0.963656	NA
S02_24994055	2	24994055	0.661398	0.0137043	1204	NA	NA	0.963656	NA
S07_10246650	7	10246650	0.661451	0.0203488	1204	NA	NA	0.963656	NA
S06_57381789	6	57381789	0.661477	0.0203488	1204	NA	NA	0.963656	NA
S04_24646922	4	24646922	0.661483	0.0365449	1204	NA	NA	0.963656	NA
S04_24646954	4	24646954	0.661483	0.0365449	1204	NA	NA	0.963656	NA
S02_77585386	2	77585386	0.661484	0.0747508	1204	NA	NA	0.963656	NA
S02_77585388	2	77585388	0.661484	0.0747508	1204	NA	NA	0.963656	NA
S03_47943008	3	47943008	0.661488	0.111296	1204	NA	NA	0.963656	NA
S04_67820755	4	67820755	0.66151	0.423588	1204	NA	NA	0.963656	NA
S01_54404228	1	54404228	0.661519	0.21304	1204	NA	NA	0.963656	NA
S04_35741029	4	35741029	0.661525	0.0369601	1204	NA	NA	0.963656	NA
S09_31665472	9	31665472	0.661527	0.0245017	1204	NA	NA	0.963656	NA
S06_31601258	6	31601258	0.66153	0.104651	1204	NA	NA	0.963656	NA
S10_11710760	10	11710760	0.661532	0.305648	1204	NA	NA	0.963656	NA
S06_1911457	6	1911457	0.661558	0.349668	1204	NA	NA	0.963656	NA
S09_49041822	9	49041822	0.661572	0.0606312	1204	NA	NA	0.963656	NA
S03_7164692	3	7164692	0.661589	0.0315615	1204	NA	NA	0.963656	NA
S03_73744469	3	73744469	0.661597	0.103405	1204	NA	NA	0.963656	NA
S03_73744486	3	73744486	0.661597	0.103405	1204	NA	NA	0.963656	NA
S01_16483986	1	16483986	0.661614	0.0170266	1204	NA	NA	0.963656	NA
S01_78912386	1	78912386	0.661638	0.0647841	1204	NA	NA	0.963656	NA
S02_5413243	2	5413243	0.661648	0.11711	1204	NA	NA	0.963656	NA
S04_12441281	4	12441281	0.661662	0.02201	1204	NA	NA	0.963656	NA
S05_68877944	5	68877944	0.661664	0.178156	1204	NA	NA	0.963656	NA
S04_34895182	4	34895182	0.661705	0.0215947	1204	NA	NA	0.963656	NA
S09_3167837	9	3167837	0.661725	0.0784884	1204	NA	NA	0.963656	NA
S06_38963285	6	38963285	0.661731	0.485465	1204	NA	NA	0.963656	NA
S05_4000265	5	4000265	0.661779	0.274086	1204	NA	NA	0.963656	NA
S02_35419310	2	35419310	0.661788	0.032392	1204	NA	NA	0.963656	NA
S08_42955790	8	42955790	0.66179	0.0581395	1204	NA	NA	0.963656	NA
S08_42934114	8	42934114	0.66179	0.0581395	1204	NA	NA	0.963656	NA
S02_47061397	2	47061397	0.661819	0.184801	1204	NA	NA	0.963656	NA
S10_8754088	10	8754088	0.661822	0.407807	1204	NA	NA	0.963656	NA
S09_6770424	9	6770424	0.661865	0.458056	1204	NA	NA	0.963656	NA
S03_57209525	3	57209525	0.661883	0.186877	1204	NA	NA	0.963656	NA
S05_2981277	5	2981277	0.661885	0.184385	1204	NA	NA	0.963656	NA
S02_3772633	2	3772633	0.661894	0.0564784	1204	NA	NA	0.963656	NA
S02_3772630	2	3772630	0.661894	0.0564784	1204	NA	NA	0.963656	NA
S03_8878397	3	8878397	0.661898	0.0460963	1204	NA	NA	0.963656	NA
S03_8878429	3	8878429	0.661898	0.0460963	1204	NA	NA	0.963656	NA
S04_27579490	4	27579490	0.661919	0.0195183	1204	NA	NA	0.963656	NA
S06_52665162	6	52665162	0.661937	0.230897	1204	NA	NA	0.963656	NA
S01_30590944	1	30590944	0.661951	0.0519103	1204	NA	NA	0.963656	NA
S09_2082343	9	2082343	0.661973	0.0556478	1204	NA	NA	0.963656	NA
S02_61593927	2	61593927	0.661992	0.0402824	1204	NA	NA	0.963656	NA
S03_51353838	3	51353838	0.662007	0.0107973	1204	NA	NA	0.963656	NA
S06_12153744	6	12153744	0.662012	0.370017	1204	NA	NA	0.963656	NA
S04_53362911	4	53362911	0.662013	0.222591	1204	NA	NA	0.963656	NA
S09_31021767	9	31021767	0.662027	0.190199	1204	NA	NA	0.963656	NA
S05_4072747	5	4072747	0.662062	0.0598007	1204	NA	NA	0.963687	NA
S07_61802485	7	61802485	0.662103	0.0394518	1204	NA	NA	0.963725	NA
S01_25088722	1	25088722	0.662133	0.275748	1204	NA	NA	0.963741	NA
S05_336271	5	336271	0.662143	0.11088	1204	NA	NA	0.963741	NA
S08_41328047	8	41328047	0.662167	0.0328073	1204	NA	NA	0.963755	NA
S01_67561955	1	67561955	0.662193	0.0282392	1204	NA	NA	0.96377	NA
S10_60195645	10	60195645	0.66223	0.0224252	1204	NA	NA	0.963772	NA
S01_54417187	1	54417187	0.662234	0.21304	1204	NA	NA	0.963772	NA
S07_5203957	7	5203957	0.66229	0.0577243	1204	NA	NA	0.963772	NA
S07_5207878	7	5207878	0.66229	0.0577243	1204	NA	NA	0.963772	NA
S07_5208118	7	5208118	0.66229	0.0577243	1204	NA	NA	0.963772	NA
S07_5196179	7	5196179	0.66229	0.0577243	1204	NA	NA	0.963772	NA
S02_60822207	2	60822207	0.662315	0.310631	1204	NA	NA	0.963772	NA
S02_60822191	2	60822191	0.662315	0.310631	1204	NA	NA	0.963772	NA
S01_22842037	1	22842037	0.662331	0.121678	1204	NA	NA	0.963772	NA
S05_67061776	5	67061776	0.662343	0.276578	1204	NA	NA	0.963772	NA
S03_59046883	3	59046883	0.662354	0.048588	1204	NA	NA	0.963772	NA
S01_1422562	1	1422562	0.662422	0.0120432	1204	NA	NA	0.963776	NA
S02_6179441	2	6179441	0.66243	0.0548173	1204	NA	NA	0.963776	NA
S04_2577801	4	2577801	0.662437	0.480482	1204	NA	NA	0.963776	NA
S01_60003495	1	60003495	0.662442	0.0494186	1204	NA	NA	0.963776	NA
S01_60003516	1	60003516	0.662442	0.0494186	1204	NA	NA	0.963776	NA
S02_70106151	2	70106151	0.662445	0.0730897	1204	NA	NA	0.963776	NA
S08_58608873	8	58608873	0.662478	0.0876246	1204	NA	NA	0.963804	NA
S03_69864271	3	69864271	0.662525	0.111711	1204	NA	NA	0.963815	NA
S06_42841014	6	42841014	0.662534	0.0589701	1204	NA	NA	0.963815	NA
S03_34763895	3	34763895	0.662553	0.13289	1204	NA	NA	0.963815	NA
S01_6321979	1	6321979	0.662559	0.137874	1204	NA	NA	0.963815	NA
S01_6321958	1	6321958	0.662559	0.137874	1204	NA	NA	0.963815	NA
S02_3917389	2	3917389	0.662603	0.057309	1204	NA	NA	0.963858	NA
S06_28223902	6	28223902	0.662639	0.466777	1204	NA	NA	0.963862	NA
S04_11038320	4	11038320	0.662645	0.16985	1204	NA	NA	0.963862	NA
S09_11077590	9	11077590	0.662664	0.0834718	1204	NA	NA	0.963862	NA
S09_11077605	9	11077605	0.662664	0.0834718	1204	NA	NA	0.963862	NA
S10_33497694	10	33497694	0.662748	0.332226	1204	NA	NA	0.963916	NA
S10_33497713	10	33497713	0.662748	0.332226	1204	NA	NA	0.963916	NA
S10_33497684	10	33497684	0.662748	0.332226	1204	NA	NA	0.963916	NA
S10_27776298	10	27776298	0.66278	0.0622924	1204	NA	NA	0.963916	NA
S05_6826959	5	6826959	0.662788	0.032392	1204	NA	NA	0.963916	NA
S09_44389748	9	44389748	0.662794	0.0535714	1204	NA	NA	0.963916	NA
S07_9086692	7	9086692	0.662816	0.135382	1204	NA	NA	0.963916	NA
S10_9457141	10	9457141	0.662818	0.0440199	1204	NA	NA	0.963916	NA
S02_9299144	2	9299144	0.662885	0.44103	1204	NA	NA	0.963961	NA
S10_2902875	10	2902875	0.662891	0.0747508	1204	NA	NA	0.963961	NA
S08_8125851	8	8125851	0.662893	0.0120432	1204	NA	NA	0.963961	NA
S05_67804438	5	67804438	0.662937	0.0394518	1204	NA	NA	0.964005	NA
S05_47495669	5	47495669	0.66298	0.229651	1204	NA	NA	0.964029	NA
S07_36588026	7	36588026	0.662999	0.0502492	1204	NA	NA	0.964029	NA
S01_78963117	1	78963117	0.663022	0.174419	1204	NA	NA	0.964029	NA
S09_57410643	9	57410643	0.663035	0.0813953	1204	NA	NA	0.964029	NA
S10_26066020	10	26066020	0.663091	0.114203	1204	NA	NA	0.964029	NA
S05_23142708	5	23142708	0.663094	0.0070598	1204	NA	NA	0.964029	NA
S08_825275	8	825275	0.663094	0.348422	1204	NA	NA	0.964029	NA
S03_8438709	3	8438709	0.663116	0.292359	1204	NA	NA	0.964029	NA
S07_14525068	7	14525068	0.663118	0.0369601	1204	NA	NA	0.964029	NA
S07_14525073	7	14525073	0.663118	0.0369601	1204	NA	NA	0.964029	NA
S04_54646201	4	54646201	0.663146	0.0635382	1204	NA	NA	0.964029	NA
S06_16311303	6	16311303	0.663157	0.0789037	1204	NA	NA	0.964029	NA
S10_13758590	10	13758590	0.663168	0.112542	1204	NA	NA	0.964029	NA
S02_1211740	2	1211740	0.663168	0.185631	1204	NA	NA	0.964029	NA
S05_60786979	5	60786979	0.663187	0.416528	1204	NA	NA	0.964029	NA
S10_49365606	10	49365606	0.663188	0.16196	1204	NA	NA	0.964029	NA
S01_72757719	1	72757719	0.663208	0.158223	1204	NA	NA	0.964037	NA
S01_19495327	1	19495327	0.663296	0.0116279	1204	NA	NA	0.964081	NA
S03_60263045	3	60263045	0.663331	0.375415	1204	NA	NA	0.964081	NA
S03_60263065	3	60263065	0.663331	0.375415	1204	NA	NA	0.964081	NA
S03_34632530	3	34632530	0.663358	0.0249169	1204	NA	NA	0.964081	NA
S03_34632531	3	34632531	0.663358	0.0249169	1204	NA	NA	0.964081	NA
S04_34640391	4	34640391	0.663385	0.0253322	1204	NA	NA	0.964081	NA
S04_34640379	4	34640379	0.663385	0.0253322	1204	NA	NA	0.964081	NA
S01_55615105	1	55615105	0.663387	0.0506645	1204	NA	NA	0.964081	NA
S05_32806911	5	32806911	0.663397	0.0282392	1204	NA	NA	0.964081	NA
S04_3905465	4	3905465	0.6634	0.28696	1204	NA	NA	0.964081	NA
S07_17758968	7	17758968	0.663422	0.148256	1204	NA	NA	0.964081	NA
S09_56855506	9	56855506	0.66343	0.0863787	1204	NA	NA	0.964081	NA
S09_8885647	9	8885647	0.663466	0.427741	1204	NA	NA	0.964081	NA
S09_11968268	9	11968268	0.663487	0.0577243	1204	NA	NA	0.964081	NA
S02_4571431	2	4571431	0.663487	0.0141196	1204	NA	NA	0.964081	NA
S05_15768227	5	15768227	0.663502	0.0215947	1204	NA	NA	0.964081	NA
S03_15021546	3	15021546	0.663527	0.0456811	1204	NA	NA	0.964081	NA
S06_20271782	6	20271782	0.663555	0.488372	1204	NA	NA	0.964081	NA
S10_15659493	10	15659493	0.663555	0.136213	1204	NA	NA	0.964081	NA
S06_12961200	6	12961200	0.663565	0.366694	1204	NA	NA	0.964081	NA
S05_36590586	5	36590586	0.663567	0.0274086	1204	NA	NA	0.964081	NA
S07_58525726	7	58525726	0.663597	0.275332	1204	NA	NA	0.964081	NA
S10_6848962	10	6848962	0.663633	0.358389	1204	NA	NA	0.964081	NA
S06_25531210	6	25531210	0.663648	0.0448505	1204	NA	NA	0.964081	NA
S01_51495620	1	51495620	0.663676	0.267857	1204	NA	NA	0.964081	NA
S01_51495622	1	51495622	0.663676	0.267857	1204	NA	NA	0.964081	NA
S08_2156636	8	2156636	0.66368	0.0186877	1204	NA	NA	0.964081	NA
S10_9647200	10	9647200	0.663684	0.0606312	1204	NA	NA	0.964081	NA
S07_56520815	7	56520815	0.663684	0.0452658	1204	NA	NA	0.964081	NA
S06_2366684	6	2366684	0.663744	0.0880399	1204	NA	NA	0.964081	NA
S02_3440524	2	3440524	0.663774	0.416528	1204	NA	NA	0.964081	NA
S08_58602369	8	58602369	0.663776	0.265781	1204	NA	NA	0.964081	NA
S01_78781301	1	78781301	0.663789	0.0822259	1204	NA	NA	0.964081	NA
S05_67741882	5	67741882	0.663841	0.0336379	1204	NA	NA	0.964081	NA
S05_67741905	5	67741905	0.663841	0.0336379	1204	NA	NA	0.964081	NA
S10_22313472	10	22313472	0.663891	0.0195183	1204	NA	NA	0.964081	NA
S04_14069348	4	14069348	0.663895	0.0207641	1204	NA	NA	0.964081	NA
S08_52485157	8	52485157	0.663926	0.0157807	1204	NA	NA	0.964081	NA
S08_52485159	8	52485159	0.663926	0.0157807	1204	NA	NA	0.964081	NA
S04_25531464	4	25531464	0.66393	0.0701827	1204	NA	NA	0.964081	NA
S04_61957199	4	61957199	0.663934	0.189369	1204	NA	NA	0.964081	NA
S09_19154661	9	19154661	0.663947	0.0481728	1204	NA	NA	0.964081	NA
S09_19154680	9	19154680	0.663947	0.0481728	1204	NA	NA	0.964081	NA
S09_19154687	9	19154687	0.663947	0.0481728	1204	NA	NA	0.964081	NA
S07_58065963	7	58065963	0.663957	0.016196	1204	NA	NA	0.964081	NA
S07_58065983	7	58065983	0.663957	0.016196	1204	NA	NA	0.964081	NA
S07_58065991	7	58065991	0.663957	0.016196	1204	NA	NA	0.964081	NA
S03_59573650	3	59573650	0.663987	0.0215947	1204	NA	NA	0.964081	NA
S08_1418633	8	1418633	0.663999	0.0759967	1204	NA	NA	0.964081	NA
S05_6121689	5	6121689	0.664017	0.196013	1204	NA	NA	0.964081	NA
S06_54754389	6	54754389	0.664019	0.100083	1204	NA	NA	0.964081	NA
S03_47945341	3	47945341	0.664045	0.196013	1204	NA	NA	0.964081	NA
S03_47945334	3	47945334	0.664045	0.196013	1204	NA	NA	0.964081	NA
S01_31737826	1	31737826	0.664104	0.176495	1204	NA	NA	0.964081	NA
S01_31737864	1	31737864	0.664104	0.176495	1204	NA	NA	0.964081	NA
S01_31737828	1	31737828	0.664104	0.176495	1204	NA	NA	0.964081	NA
S01_31737847	1	31737847	0.664104	0.176495	1204	NA	NA	0.964081	NA
S07_51288494	7	51288494	0.664145	0.0307309	1204	NA	NA	0.964081	NA
S01_72494572	1	72494572	0.664146	0.0215947	1204	NA	NA	0.964081	NA
S01_72494554	1	72494554	0.664146	0.0215947	1204	NA	NA	0.964081	NA
S01_6322830	1	6322830	0.664157	0.137874	1204	NA	NA	0.964081	NA
S01_17985643	1	17985643	0.664162	0.0494186	1204	NA	NA	0.964081	NA
S02_31302022	2	31302022	0.6642	0.0460963	1204	NA	NA	0.964081	NA
S05_27637133	5	27637133	0.664204	0.0332226	1204	NA	NA	0.964081	NA
S02_4139504	2	4139504	0.664211	0.16902	1204	NA	NA	0.964081	NA
S08_5070895	8	5070895	0.664241	0.0257475	1204	NA	NA	0.964081	NA
S08_5070885	8	5070885	0.664241	0.0257475	1204	NA	NA	0.964081	NA
S03_4729630	3	4729630	0.664243	0.0419435	1204	NA	NA	0.964081	NA
S07_18534866	7	18534866	0.664251	0.0710133	1204	NA	NA	0.964081	NA
S03_21743638	3	21743638	0.66426	0.0112126	1204	NA	NA	0.964081	NA
S09_58523851	9	58523851	0.664334	0.149502	1204	NA	NA	0.964146	NA
S09_58523853	9	58523853	0.664334	0.149502	1204	NA	NA	0.964146	NA
S09_51878243	9	51878243	0.664375	0.0137043	1204	NA	NA	0.964184	NA
S05_22334906	5	22334906	0.664425	0.0456811	1204	NA	NA	0.964198	NA
S01_73954918	1	73954918	0.664428	0.0506645	1204	NA	NA	0.964198	NA
S01_73954929	1	73954929	0.664428	0.0506645	1204	NA	NA	0.964198	NA
S08_53454177	8	53454177	0.664476	0.0157807	1204	NA	NA	0.964219	NA
S08_19107873	8	19107873	0.664481	0.0440199	1204	NA	NA	0.964219	NA
S08_5641458	8	5641458	0.664535	0.105897	1204	NA	NA	0.964219	NA
S08_5641419	8	5641419	0.664535	0.105897	1204	NA	NA	0.964219	NA
S10_54666381	10	54666381	0.664543	0.0448505	1204	NA	NA	0.964219	NA
S06_14160130	6	14160130	0.664544	0.182309	1204	NA	NA	0.964219	NA
S07_61123803	7	61123803	0.664556	0.0253322	1204	NA	NA	0.964219	NA
S06_2412768	6	2412768	0.66456	0.0166113	1204	NA	NA	0.964219	NA
S07_64875138	7	64875138	0.66459	0.0265781	1204	NA	NA	0.964242	NA
S02_4929976	2	4929976	0.664605	0.437292	1204	NA	NA	0.964243	NA
S01_78160670	1	78160670	0.664625	0.0490033	1204	NA	NA	0.964251	NA
S02_56563026	2	56563026	0.664671	0.294435	1204	NA	NA	0.964275	NA
S05_67061787	5	67061787	0.664719	0.276163	1204	NA	NA	0.964275	NA
S08_34468150	8	34468150	0.664735	0.141611	1204	NA	NA	0.964275	NA
S07_11127882	7	11127882	0.664752	0.0602159	1204	NA	NA	0.964275	NA
S01_52527437	1	52527437	0.664778	0.0423588	1204	NA	NA	0.964275	NA
S01_52527439	1	52527439	0.664778	0.0423588	1204	NA	NA	0.964275	NA
S08_52365029	8	52365029	0.664823	0.152824	1204	NA	NA	0.964275	NA
S06_58668590	6	58668590	0.664838	0.156146	1204	NA	NA	0.964275	NA
S01_71614542	1	71614542	0.664844	0.215532	1204	NA	NA	0.964275	NA
S01_3170494	1	3170494	0.664848	0.44186	1204	NA	NA	0.964275	NA
S07_64693416	7	64693416	0.664848	0.0141196	1204	NA	NA	0.964275	NA
S07_64693419	7	64693419	0.664848	0.0141196	1204	NA	NA	0.964275	NA
S06_4627568	6	4627568	0.664849	0.170266	1204	NA	NA	0.964275	NA
S01_25827017	1	25827017	0.66486	0.199751	1204	NA	NA	0.964275	NA
S04_49258325	4	49258325	0.664875	0.114203	1204	NA	NA	0.964275	NA
S05_22415993	5	22415993	0.664885	0.00913621	1204	NA	NA	0.964275	NA
S09_47743333	9	47743333	0.664891	0.0211794	1204	NA	NA	0.964275	NA
S04_41033053	4	41033053	0.664921	0.0793189	1204	NA	NA	0.964288	NA
S02_10459234	2	10459234	0.664928	0.106312	1204	NA	NA	0.964288	NA
S06_59397814	6	59397814	0.664993	0.223837	1204	NA	NA	0.9643	NA
S01_22586541	1	22586541	0.665018	0.0170266	1204	NA	NA	0.9643	NA
S03_61656875	3	61656875	0.665019	0.170266	1204	NA	NA	0.9643	NA
S02_23148675	2	23148675	0.665028	0.0199336	1204	NA	NA	0.9643	NA
S02_74685387	2	74685387	0.665032	0.273671	1204	NA	NA	0.9643	NA
S01_73062482	1	73062482	0.665095	0.0137043	1204	NA	NA	0.9643	NA
S03_8743372	3	8743372	0.665107	0.121262	1204	NA	NA	0.9643	NA
S04_3788233	4	3788233	0.665128	0.246678	1204	NA	NA	0.9643	NA
S04_3788247	4	3788247	0.665128	0.246678	1204	NA	NA	0.9643	NA
S04_3788229	4	3788229	0.665128	0.246678	1204	NA	NA	0.9643	NA
S01_78145047	1	78145047	0.665152	0.0851329	1204	NA	NA	0.9643	NA
S07_3662165	7	3662165	0.665171	0.0199336	1204	NA	NA	0.9643	NA
S08_49586525	8	49586525	0.665177	0.150748	1204	NA	NA	0.9643	NA
S07_9766587	7	9766587	0.665196	0.0377907	1204	NA	NA	0.9643	NA
S06_27391076	6	27391076	0.665197	0.470515	1204	NA	NA	0.9643	NA
S09_10346508	9	10346508	0.665204	0.013289	1204	NA	NA	0.9643	NA
S05_9223549	5	9223549	0.665245	0.0186877	1204	NA	NA	0.9643	NA
S04_518992	4	518992	0.665246	0.0141196	1204	NA	NA	0.9643	NA
S09_49488356	9	49488356	0.665303	0.0618771	1204	NA	NA	0.9643	NA
S07_48386118	7	48386118	0.665315	0.0377907	1204	NA	NA	0.9643	NA
S02_61772718	2	61772718	0.665321	0.0278239	1204	NA	NA	0.9643	NA
S02_61772727	2	61772727	0.665321	0.0278239	1204	NA	NA	0.9643	NA
S02_62343890	2	62343890	0.665347	0.345515	1204	NA	NA	0.9643	NA
S02_74269503	2	74269503	0.665355	0.0307309	1204	NA	NA	0.9643	NA
S05_8121617	5	8121617	0.665364	0.0444352	1204	NA	NA	0.9643	NA
S05_32824303	5	32824303	0.665375	0.0303156	1204	NA	NA	0.9643	NA
S09_11077568	9	11077568	0.665379	0.083887	1204	NA	NA	0.9643	NA
S08_10018730	8	10018730	0.665397	0.0319767	1204	NA	NA	0.9643	NA
S09_9334944	9	9334944	0.665412	0.0170266	1204	NA	NA	0.9643	NA
S09_18764553	9	18764553	0.665416	0.108804	1204	NA	NA	0.9643	NA
S01_12935536	1	12935536	0.665418	0.0274086	1204	NA	NA	0.9643	NA
S07_644669	7	644669	0.665449	0.415698	1204	NA	NA	0.9643	NA
S07_644700	7	644700	0.665449	0.415698	1204	NA	NA	0.9643	NA
S05_45534306	5	45534306	0.66545	0.0975914	1204	NA	NA	0.9643	NA
S01_12632057	1	12632057	0.665485	0.0834718	1204	NA	NA	0.9643	NA
S05_43878487	5	43878487	0.665516	0.0103821	1204	NA	NA	0.9643	NA
S02_54183310	2	54183310	0.665527	0.0494186	1204	NA	NA	0.9643	NA
S09_6872331	9	6872331	0.665533	0.038206	1204	NA	NA	0.9643	NA
S05_4000245	5	4000245	0.66554	0.273671	1204	NA	NA	0.9643	NA
S01_55743248	1	55743248	0.665546	0.0681063	1204	NA	NA	0.9643	NA
S01_55743251	1	55743251	0.665546	0.0681063	1204	NA	NA	0.9643	NA
S03_23435271	3	23435271	0.66555	0.191445	1204	NA	NA	0.9643	NA
S08_40831915	8	40831915	0.665609	0.00872093	1204	NA	NA	0.964362	NA
S01_57485756	1	57485756	0.665622	0.151163	1204	NA	NA	0.964362	NA
S06_15122030	6	15122030	0.665737	0.406561	1204	NA	NA	0.964446	NA
S01_9829158	1	9829158	0.665746	0.17691	1204	NA	NA	0.964446	NA
S03_61277463	3	61277463	0.66575	0.341777	1204	NA	NA	0.964446	NA
S10_7037591	10	7037591	0.665751	0.0315615	1204	NA	NA	0.964446	NA
S05_61004400	5	61004400	0.665753	0.0377907	1204	NA	NA	0.964446	NA
S08_10354609	8	10354609	0.665776	0.0344684	1204	NA	NA	0.964458	NA
S03_52994987	3	52994987	0.665874	0.359219	1204	NA	NA	0.964561	NA
S09_43827084	9	43827084	0.665877	0.341362	1204	NA	NA	0.964561	NA
S09_51878238	9	51878238	0.665977	0.0228405	1204	NA	NA	0.964686	NA
S06_45507999	6	45507999	0.665992	0.0992525	1204	NA	NA	0.964687	NA
S06_59883274	6	59883274	0.666031	0.0664452	1204	NA	NA	0.964691	NA
S02_9917190	2	9917190	0.666032	0.0531561	1204	NA	NA	0.964691	NA
S05_11110262	5	11110262	0.666039	0.00789037	1204	NA	NA	0.964691	NA
S10_57386700	10	57386700	0.666075	0.0166113	1204	NA	NA	0.9647	NA
S08_37934692	8	37934692	0.666077	0.0253322	1204	NA	NA	0.9647	NA
S06_14744584	6	14744584	0.666089	0.158223	1204	NA	NA	0.9647	NA
S01_65315627	1	65315627	0.666125	0.0751661	1204	NA	NA	0.96473	NA
S06_59687415	6	59687415	0.666168	0.0469269	1204	NA	NA	0.964757	NA
S01_18078960	1	18078960	0.666204	0.274086	1204	NA	NA	0.964757	NA
S08_62007963	8	62007963	0.666218	0.465116	1204	NA	NA	0.964757	NA
S10_58028837	10	58028837	0.666254	0.0174419	1204	NA	NA	0.964757	NA
S10_58028824	10	58028824	0.666254	0.0174419	1204	NA	NA	0.964757	NA
S06_19195829	6	19195829	0.666259	0.100914	1204	NA	NA	0.964757	NA
S05_3946541	5	3946541	0.666266	0.016196	1204	NA	NA	0.964757	NA
S08_19472321	8	19472321	0.666299	0.0477575	1204	NA	NA	0.964757	NA
S03_58997061	3	58997061	0.666303	0.0481728	1204	NA	NA	0.964757	NA
S02_24957446	2	24957446	0.666313	0.335133	1204	NA	NA	0.964757	NA
S02_24957396	2	24957396	0.666313	0.335133	1204	NA	NA	0.964757	NA
S02_58864161	2	58864161	0.666336	0.0211794	1204	NA	NA	0.964757	NA
S01_38956700	1	38956700	0.666429	0.457641	1204	NA	NA	0.964757	NA
S04_5306168	4	5306168	0.666445	0.127076	1204	NA	NA	0.964757	NA
S04_5306205	4	5306205	0.666445	0.127076	1204	NA	NA	0.964757	NA
S02_15207897	2	15207897	0.66645	0.483804	1204	NA	NA	0.964757	NA
S01_79174232	1	79174232	0.66646	0.0157807	1204	NA	NA	0.964757	NA
S04_34091251	4	34091251	0.666463	0.16985	1204	NA	NA	0.964757	NA
S06_2993268	6	2993268	0.666466	0.0112126	1204	NA	NA	0.964757	NA
S01_70246979	1	70246979	0.666482	0.0290698	1204	NA	NA	0.964757	NA
S09_18907172	9	18907172	0.666494	0.0348837	1204	NA	NA	0.964757	NA
S05_46620451	5	46620451	0.666507	0.0689369	1204	NA	NA	0.964757	NA
S05_64100203	5	64100203	0.66655	0.029485	1204	NA	NA	0.964757	NA
S09_52798929	9	52798929	0.666568	0.0157807	1204	NA	NA	0.964757	NA
S02_62914200	2	62914200	0.66661	0.226329	1204	NA	NA	0.964757	NA
S08_1303649	8	1303649	0.666612	0.460133	1204	NA	NA	0.964757	NA
S08_1303668	8	1303668	0.666612	0.460133	1204	NA	NA	0.964757	NA
S05_2970572	5	2970572	0.666615	0.0751661	1204	NA	NA	0.964757	NA
S10_42234951	10	42234951	0.666655	0.198505	1204	NA	NA	0.964757	NA
S09_58259395	9	58259395	0.66666	0.0269934	1204	NA	NA	0.964757	NA
S05_53864932	5	53864932	0.666664	0.0365449	1204	NA	NA	0.964757	NA
S07_57100750	7	57100750	0.66668	0.0660299	1204	NA	NA	0.964757	NA
S07_57100778	7	57100778	0.66668	0.0660299	1204	NA	NA	0.964757	NA
S04_63158472	4	63158472	0.666693	0.0141196	1204	NA	NA	0.964757	NA
S02_59878863	2	59878863	0.666698	0.215116	1204	NA	NA	0.964757	NA
S06_16934357	6	16934357	0.666704	0.0303156	1204	NA	NA	0.964757	NA
S07_61574818	7	61574818	0.666732	0.159468	1204	NA	NA	0.964757	NA
S01_8388469	1	8388469	0.66677	0.44809	1204	NA	NA	0.964757	NA
S03_50553568	3	50553568	0.666797	0.0938538	1204	NA	NA	0.964757	NA
S02_30028701	2	30028701	0.666801	0.486711	1204	NA	NA	0.964757	NA
S07_57100753	7	57100753	0.666805	0.406977	1204	NA	NA	0.964757	NA
S05_10568191	5	10568191	0.666808	0.215532	1204	NA	NA	0.964757	NA
S05_10568207	5	10568207	0.666808	0.215532	1204	NA	NA	0.964757	NA
S05_10568231	5	10568231	0.666808	0.215532	1204	NA	NA	0.964757	NA
S05_63645586	5	63645586	0.666811	0.0299003	1204	NA	NA	0.964757	NA
S09_4629529	9	4629529	0.666815	0.0905316	1204	NA	NA	0.964757	NA
S07_63814302	7	63814302	0.666844	0.0531561	1204	NA	NA	0.964777	NA
S08_51920128	8	51920128	0.666884	0.343023	1204	NA	NA	0.964802	NA
S04_51588471	4	51588471	0.66689	0.361711	1204	NA	NA	0.964802	NA
S08_58248093	8	58248093	0.666924	0.258721	1204	NA	NA	0.96483	NA
S04_47007692	4	47007692	0.667012	0.190615	1204	NA	NA	0.964937	NA
S08_60727188	8	60727188	0.667043	0.0249169	1204	NA	NA	0.964959	NA
S05_5500293	5	5500293	0.667071	0.20515	1204	NA	NA	0.96498	NA
S02_10665148	2	10665148	0.667107	0.435216	1204	NA	NA	0.964993	NA
S03_67766199	3	67766199	0.667114	0.146179	1204	NA	NA	0.964993	NA
S04_60713935	4	60713935	0.667156	0.162375	1204	NA	NA	0.964993	NA
S02_74671774	2	74671774	0.667197	0.0124585	1204	NA	NA	0.964993	NA
S01_56399686	1	56399686	0.667201	0.0502492	1204	NA	NA	0.964993	NA
S07_56572969	7	56572969	0.66721	0.110465	1204	NA	NA	0.964993	NA
S07_56572970	7	56572970	0.66721	0.110465	1204	NA	NA	0.964993	NA
S06_47011129	6	47011129	0.66722	0.016196	1204	NA	NA	0.964993	NA
S03_12880784	3	12880784	0.667234	0.0651993	1204	NA	NA	0.964993	NA
S03_28642293	3	28642293	0.667246	0.212209	1204	NA	NA	0.964993	NA
S03_9251909	3	9251909	0.66726	0.13912	1204	NA	NA	0.964993	NA
S04_33476756	4	33476756	0.667284	0.254568	1204	NA	NA	0.964993	NA
S08_1305599	8	1305599	0.667314	0.392442	1204	NA	NA	0.964993	NA
S02_75871047	2	75871047	0.667318	0.0722591	1204	NA	NA	0.964993	NA
S01_68553377	1	68553377	0.667332	0.0269934	1204	NA	NA	0.964993	NA
S01_68553378	1	68553378	0.667332	0.0269934	1204	NA	NA	0.964993	NA
S02_10834082	2	10834082	0.667356	0.155731	1204	NA	NA	0.964993	NA
S07_2413773	7	2413773	0.667364	0.473007	1204	NA	NA	0.964993	NA
S03_40997869	3	40997869	0.667379	0.105066	1204	NA	NA	0.964993	NA
S06_55970076	6	55970076	0.667381	0.106312	1204	NA	NA	0.964993	NA
S01_58851315	1	58851315	0.667387	0.167359	1204	NA	NA	0.964993	NA
S01_34597637	1	34597637	0.667441	0.0224252	1204	NA	NA	0.965042	NA
S04_15805836	4	15805836	0.66745	0.0722591	1204	NA	NA	0.965042	NA
S10_60542086	10	60542086	0.667468	0.016196	1204	NA	NA	0.965046	NA
S02_72231682	2	72231682	0.667511	0.0739203	1204	NA	NA	0.965056	NA
S02_59907575	2	59907575	0.667525	0.0274086	1204	NA	NA	0.965056	NA
S02_59907619	2	59907619	0.667525	0.0274086	1204	NA	NA	0.965056	NA
S04_35103323	4	35103323	0.66754	0.0415282	1204	NA	NA	0.965056	NA
S05_7124681	5	7124681	0.667548	0.0137043	1204	NA	NA	0.965056	NA
S03_70015681	3	70015681	0.667616	0.390365	1204	NA	NA	0.965089	NA
S01_33124586	1	33124586	0.667631	0.497924	1204	NA	NA	0.965089	NA
S06_32660514	6	32660514	0.667662	0.0141196	1204	NA	NA	0.965089	NA
S04_43193098	4	43193098	0.667669	0.0872093	1204	NA	NA	0.965089	NA
S09_47103108	9	47103108	0.667671	0.0394518	1204	NA	NA	0.965089	NA
S06_59145945	6	59145945	0.667683	0.0290698	1204	NA	NA	0.965089	NA
S04_56499497	4	56499497	0.667714	0.013289	1204	NA	NA	0.965089	NA
S04_65860698	4	65860698	0.667724	0.334718	1204	NA	NA	0.965089	NA
S02_1994050	2	1994050	0.667758	0.0332226	1204	NA	NA	0.965089	NA
S04_42221451	4	42221451	0.667776	0.0166113	1204	NA	NA	0.965089	NA
S05_70215647	5	70215647	0.667817	0.227159	1204	NA	NA	0.965089	NA
S01_73497268	1	73497268	0.667835	0.459718	1204	NA	NA	0.965089	NA
S08_13260487	8	13260487	0.667859	0.32309	1204	NA	NA	0.965089	NA
S03_15429254	3	15429254	0.667864	0.141196	1204	NA	NA	0.965089	NA
S03_53586488	3	53586488	0.667872	0.223422	1204	NA	NA	0.965089	NA
S03_53586461	3	53586461	0.667872	0.223422	1204	NA	NA	0.965089	NA
S10_4935796	10	4935796	0.667922	0.0240864	1204	NA	NA	0.965089	NA
S02_61325882	2	61325882	0.667925	0.0170266	1204	NA	NA	0.965089	NA
S08_46027664	8	46027664	0.667926	0.0672757	1204	NA	NA	0.965089	NA
S03_31546386	3	31546386	0.667946	0.0402824	1204	NA	NA	0.965089	NA
S07_57624672	7	57624672	0.667948	0.086794	1204	NA	NA	0.965089	NA
S04_58798282	4	58798282	0.667951	0.0934385	1204	NA	NA	0.965089	NA
S06_45742165	6	45742165	0.66796	0.0137043	1204	NA	NA	0.965089	NA
S10_26873760	10	26873760	0.668016	0.0519103	1204	NA	NA	0.965089	NA
S02_55689153	2	55689153	0.668041	0.25789	1204	NA	NA	0.965089	NA
S04_8890484	4	8890484	0.668052	0.443522	1204	NA	NA	0.965089	NA
S09_54411483	9	54411483	0.668058	0.0182724	1204	NA	NA	0.965089	NA
S07_16392311	7	16392311	0.668092	0.0585548	1204	NA	NA	0.965089	NA
S02_16405424	2	16405424	0.668105	0.0261628	1204	NA	NA	0.965089	NA
S03_43162081	3	43162081	0.668139	0.0519103	1204	NA	NA	0.965089	NA
S02_31412518	2	31412518	0.668147	0.086794	1204	NA	NA	0.965089	NA
S03_60898945	3	60898945	0.668162	0.0635382	1204	NA	NA	0.965089	NA
S02_47407125	2	47407125	0.668164	0.0149502	1204	NA	NA	0.965089	NA
S01_9175333	1	9175333	0.668174	0.00996678	1204	NA	NA	0.965089	NA
S05_43891676	5	43891676	0.66818	0.0253322	1204	NA	NA	0.965089	NA
S05_43891677	5	43891677	0.66818	0.0253322	1204	NA	NA	0.965089	NA
S05_43891678	5	43891678	0.66818	0.0253322	1204	NA	NA	0.965089	NA
S05_43891692	5	43891692	0.66818	0.0253322	1204	NA	NA	0.965089	NA
S04_53073826	4	53073826	0.668186	0.0166113	1204	NA	NA	0.965089	NA
S08_54919988	8	54919988	0.668193	0.0901163	1204	NA	NA	0.965089	NA
S01_13049504	1	13049504	0.668196	0.0319767	1204	NA	NA	0.965089	NA
S03_20920282	3	20920282	0.668196	0.0195183	1204	NA	NA	0.965089	NA
S05_65666264	5	65666264	0.668216	0.0618771	1204	NA	NA	0.965089	NA
S03_29097801	3	29097801	0.668218	0.048588	1204	NA	NA	0.965089	NA
S07_61184388	7	61184388	0.668229	0.172757	1204	NA	NA	0.965089	NA
S06_60235195	6	60235195	0.668292	0.0776578	1204	NA	NA	0.96509	NA
S06_6303349	6	6303349	0.668307	0.252907	1204	NA	NA	0.96509	NA
S08_16399294	8	16399294	0.668318	0.0299003	1204	NA	NA	0.96509	NA
S04_22586492	4	22586492	0.668361	0.126246	1204	NA	NA	0.96509	NA
S02_10459438	2	10459438	0.668376	0.116279	1204	NA	NA	0.96509	NA
S07_64300927	7	64300927	0.668397	0.109219	1204	NA	NA	0.96509	NA
S01_10184765	1	10184765	0.668397	0.483389	1204	NA	NA	0.96509	NA
S01_10184802	1	10184802	0.668397	0.483389	1204	NA	NA	0.96509	NA
S09_39086964	9	39086964	0.668402	0.251661	1204	NA	NA	0.96509	NA
S08_32800715	8	32800715	0.668409	0.0394518	1204	NA	NA	0.96509	NA
S02_69799874	2	69799874	0.668409	0.156561	1204	NA	NA	0.96509	NA
S01_72950225	1	72950225	0.668417	0.46304	1204	NA	NA	0.96509	NA
S10_45706277	10	45706277	0.668433	0.0170266	1204	NA	NA	0.96509	NA
S10_575717	10	575717	0.668447	0.086794	1204	NA	NA	0.96509	NA
S03_2466091	3	2466091	0.668449	0.208887	1204	NA	NA	0.96509	NA
S09_55263631	9	55263631	0.668485	0.02201	1204	NA	NA	0.965097	NA
S08_2362878	8	2362878	0.668493	0.0834718	1204	NA	NA	0.965097	NA
S09_47600651	9	47600651	0.668516	0.101329	1204	NA	NA	0.965097	NA
S03_58672192	3	58672192	0.66852	0.225083	1204	NA	NA	0.965097	NA
S01_17984882	1	17984882	0.668576	0.0319767	1204	NA	NA	0.965097	NA
S05_27906513	5	27906513	0.668581	0.0490033	1204	NA	NA	0.965097	NA
S06_46674151	6	46674151	0.668599	0.0274086	1204	NA	NA	0.965097	NA
S04_62845318	4	62845318	0.668599	0.184801	1204	NA	NA	0.965097	NA
S02_73562519	2	73562519	0.668617	0.142442	1204	NA	NA	0.965097	NA
S02_73562522	2	73562522	0.668617	0.142442	1204	NA	NA	0.965097	NA
S02_73562520	2	73562520	0.668617	0.142442	1204	NA	NA	0.965097	NA
S02_14484196	2	14484196	0.668628	0.0245017	1204	NA	NA	0.965097	NA
S01_29783837	1	29783837	0.668687	0.110465	1204	NA	NA	0.965153	NA
S01_68079722	1	68079722	0.668697	0.299419	1204	NA	NA	0.965153	NA
S09_19931105	9	19931105	0.668736	0.0834718	1204	NA	NA	0.965163	NA
S03_61708815	3	61708815	0.668747	0.237126	1204	NA	NA	0.965163	NA
S03_61708800	3	61708800	0.668747	0.237126	1204	NA	NA	0.965163	NA
S10_7273160	10	7273160	0.668817	0.0768272	1204	NA	NA	0.965174	NA
S10_7273134	10	7273134	0.668817	0.0768272	1204	NA	NA	0.965174	NA
S10_7273136	10	7273136	0.668817	0.0768272	1204	NA	NA	0.965174	NA
S02_51294557	2	51294557	0.668827	0.122093	1204	NA	NA	0.965174	NA
S04_10037566	4	10037566	0.668828	0.246262	1204	NA	NA	0.965174	NA
S03_38787217	3	38787217	0.668854	0.0577243	1204	NA	NA	0.96519	NA
S07_36588024	7	36588024	0.66896	0.0598007	1204	NA	NA	0.96531	NA
S07_59915202	7	59915202	0.668996	0.0311462	1204	NA	NA	0.96531	NA
S04_53924590	4	53924590	0.669	0.257475	1204	NA	NA	0.96531	NA
S03_13195884	3	13195884	0.669001	0.0361296	1204	NA	NA	0.96531	NA
S02_14834073	2	14834073	0.66901	0.0157807	1204	NA	NA	0.96531	NA
S01_74360925	1	74360925	0.669046	0.198505	1204	NA	NA	0.965341	NA
S09_5239972	9	5239972	0.669085	0.0535714	1204	NA	NA	0.965355	NA
S09_5239973	9	5239973	0.669085	0.0535714	1204	NA	NA	0.965355	NA
S10_46821294	10	46821294	0.669145	0.145764	1204	NA	NA	0.965399	NA
S10_46821334	10	46821334	0.669145	0.145764	1204	NA	NA	0.965399	NA
S01_79191336	1	79191336	0.669198	0.126246	1204	NA	NA	0.965424	NA
S02_35103220	2	35103220	0.669205	0.0315615	1204	NA	NA	0.965424	NA
S06_43962812	6	43962812	0.669206	0.0469269	1204	NA	NA	0.965424	NA
S10_8851233	10	8851233	0.669254	0.162791	1204	NA	NA	0.965458	NA
S09_56152406	9	56152406	0.669282	0.0178571	1204	NA	NA	0.965458	NA
S01_31974249	1	31974249	0.669294	0.126246	1204	NA	NA	0.965458	NA
S01_31974264	1	31974264	0.669294	0.126246	1204	NA	NA	0.965458	NA
S04_6062353	4	6062353	0.669333	0.275332	1204	NA	NA	0.965458	NA
S03_25685872	3	25685872	0.669335	0.194767	1204	NA	NA	0.965458	NA
S04_3761328	4	3761328	0.669355	0.381229	1204	NA	NA	0.965458	NA
S04_3761329	4	3761329	0.669355	0.381229	1204	NA	NA	0.965458	NA
S06_39125077	6	39125077	0.669385	0.0793189	1204	NA	NA	0.965458	NA
S06_39125092	6	39125092	0.669385	0.0793189	1204	NA	NA	0.965458	NA
S08_20873149	8	20873149	0.669391	0.054402	1204	NA	NA	0.965458	NA
S06_29262571	6	29262571	0.669457	0.0137043	1204	NA	NA	0.965533	NA
S03_51899477	3	51899477	0.669485	0.129983	1204	NA	NA	0.965553	NA
S03_50882757	3	50882757	0.669539	0.212625	1204	NA	NA	0.965597	NA
S02_17333558	2	17333558	0.669579	0.0224252	1204	NA	NA	0.965597	NA
S02_17333580	2	17333580	0.669579	0.0224252	1204	NA	NA	0.965597	NA
S06_43028206	6	43028206	0.669587	0.0215947	1204	NA	NA	0.965597	NA
S05_71245576	5	71245576	0.669589	0.0535714	1204	NA	NA	0.965597	NA
S03_9715699	3	9715699	0.669645	0.443522	1204	NA	NA	0.965636	NA
S03_9715688	3	9715688	0.669645	0.443522	1204	NA	NA	0.965636	NA
S02_3918502	2	3918502	0.669663	0.212209	1204	NA	NA	0.96564	NA
S05_56764851	5	56764851	0.669706	0.0232558	1204	NA	NA	0.965656	NA
S02_63025976	2	63025976	0.669749	0.112126	1204	NA	NA	0.965656	NA
S05_68924501	5	68924501	0.669769	0.0892857	1204	NA	NA	0.965656	NA
S01_46012457	1	46012457	0.669798	0.477159	1204	NA	NA	0.965656	NA
S02_75626853	2	75626853	0.669799	0.0427741	1204	NA	NA	0.965656	NA
S05_67964140	5	67964140	0.669818	0.0348837	1204	NA	NA	0.965656	NA
S08_4798698	8	4798698	0.669842	0.193106	1204	NA	NA	0.965656	NA
S01_49997796	1	49997796	0.669862	0.30897	1204	NA	NA	0.965656	NA
S07_2483621	7	2483621	0.669863	0.0892857	1204	NA	NA	0.965656	NA
S09_52786828	9	52786828	0.669873	0.0157807	1204	NA	NA	0.965656	NA
S04_60834574	4	60834574	0.669931	0.0261628	1204	NA	NA	0.965656	NA
S04_60834573	4	60834573	0.669931	0.0261628	1204	NA	NA	0.965656	NA
S05_27081435	5	27081435	0.669962	0.0963455	1204	NA	NA	0.965656	NA
S08_1485887	8	1485887	0.669972	0.0186877	1204	NA	NA	0.965656	NA
S02_64659937	2	64659937	0.669974	0.0730897	1204	NA	NA	0.965656	NA
S01_67145560	1	67145560	0.669977	0.169435	1204	NA	NA	0.965656	NA
S05_2359463	5	2359463	0.669977	0.203073	1204	NA	NA	0.965656	NA
S03_40832223	3	40832223	0.669995	0.0593854	1204	NA	NA	0.965656	NA
S01_49486123	1	49486123	0.669997	0.23588	1204	NA	NA	0.965656	NA
S07_29664704	7	29664704	0.670027	0.210133	1204	NA	NA	0.965656	NA
S05_68255827	5	68255827	0.670041	0.0527409	1204	NA	NA	0.965656	NA
S03_12821766	3	12821766	0.670168	0.204734	1204	NA	NA	0.965656	NA
S10_54072518	10	54072518	0.67019	0.0452658	1204	NA	NA	0.965656	NA
S08_49187076	8	49187076	0.670203	0.0535714	1204	NA	NA	0.965656	NA
S08_49187066	8	49187066	0.670203	0.0535714	1204	NA	NA	0.965656	NA
S08_4252647	8	4252647	0.670235	0.0423588	1204	NA	NA	0.965656	NA
S03_7935434	3	7935434	0.670252	0.0157807	1204	NA	NA	0.965656	NA
S07_7450713	7	7450713	0.67026	0.10299	1204	NA	NA	0.965656	NA
S08_14218419	8	14218419	0.670273	0.0872093	1204	NA	NA	0.965656	NA
S08_51884317	8	51884317	0.67028	0.204734	1204	NA	NA	0.965656	NA
S04_68644230	4	68644230	0.670288	0.086794	1204	NA	NA	0.965656	NA
S10_42234948	10	42234948	0.670317	0.242525	1204	NA	NA	0.965656	NA
S05_3302335	5	3302335	0.670348	0.0141196	1204	NA	NA	0.965656	NA
S01_27385852	1	27385852	0.670354	0.0245017	1204	NA	NA	0.965656	NA
S04_22961258	4	22961258	0.670374	0.0934385	1204	NA	NA	0.965656	NA
S04_26594841	4	26594841	0.670379	0.0444352	1204	NA	NA	0.965656	NA
S08_53650364	8	53650364	0.670392	0.0166113	1204	NA	NA	0.965656	NA
S08_53650404	8	53650404	0.670392	0.0166113	1204	NA	NA	0.965656	NA
S04_65573973	4	65573973	0.670393	0.0153654	1204	NA	NA	0.965656	NA
S04_21583343	4	21583343	0.670401	0.0564784	1204	NA	NA	0.965656	NA
S03_65208503	3	65208503	0.670402	0.464286	1204	NA	NA	0.965656	NA
S01_61140359	1	61140359	0.670408	0.464286	1204	NA	NA	0.965656	NA
S03_27322446	3	27322446	0.670417	0.0195183	1204	NA	NA	0.965656	NA
S03_27322450	3	27322450	0.670417	0.0195183	1204	NA	NA	0.965656	NA
S04_42198316	4	42198316	0.670419	0.0556478	1204	NA	NA	0.965656	NA
S04_59560455	4	59560455	0.670439	0.0348837	1204	NA	NA	0.965656	NA
S02_56195322	2	56195322	0.670441	0.196429	1204	NA	NA	0.965656	NA
S03_15102732	3	15102732	0.670462	0.0137043	1204	NA	NA	0.965656	NA
S08_1635106	8	1635106	0.670512	0.458887	1204	NA	NA	0.965656	NA
S08_1635112	8	1635112	0.670512	0.458887	1204	NA	NA	0.965656	NA
S10_15206003	10	15206003	0.670523	0.125831	1204	NA	NA	0.965656	NA
S10_46846226	10	46846226	0.67053	0.186877	1204	NA	NA	0.965656	NA
S06_46992645	6	46992645	0.670541	0.0124585	1204	NA	NA	0.965656	NA
S01_9673646	1	9673646	0.670551	0.278239	1204	NA	NA	0.965656	NA
S02_70677460	2	70677460	0.670557	0.0402824	1204	NA	NA	0.965656	NA
S03_51934695	3	51934695	0.670565	0.175249	1204	NA	NA	0.965656	NA
S02_64433453	2	64433453	0.670566	0.0199336	1204	NA	NA	0.965656	NA
S02_60134348	2	60134348	0.670572	0.0141196	1204	NA	NA	0.965656	NA
S02_60134346	2	60134346	0.670572	0.0141196	1204	NA	NA	0.965656	NA
S07_61583108	7	61583108	0.6706	0.134967	1204	NA	NA	0.965656	NA
S07_61583072	7	61583072	0.6706	0.134967	1204	NA	NA	0.965656	NA
S10_50590211	10	50590211	0.670615	0.0656146	1204	NA	NA	0.965656	NA
S06_31710336	6	31710336	0.67063	0.0203488	1204	NA	NA	0.965656	NA
S02_66941484	2	66941484	0.670638	0.153654	1204	NA	NA	0.965656	NA
S06_43348855	6	43348855	0.67065	0.0373754	1204	NA	NA	0.965656	NA
S02_10439263	2	10439263	0.670651	0.0809801	1204	NA	NA	0.965656	NA
S01_24858934	1	24858934	0.670654	0.240449	1204	NA	NA	0.965656	NA
S01_6220493	1	6220493	0.670684	0.032392	1204	NA	NA	0.965678	NA
S02_15209684	2	15209684	0.6707	0.485465	1204	NA	NA	0.96568	NA
S08_876899	8	876899	0.67076	0.222591	1204	NA	NA	0.96568	NA
S02_3392606	2	3392606	0.670772	0.0581395	1204	NA	NA	0.96568	NA
S02_71871639	2	71871639	0.670778	0.0203488	1204	NA	NA	0.96568	NA
S05_40100703	5	40100703	0.670789	0.00830565	1204	NA	NA	0.96568	NA
S02_20645291	2	20645291	0.670847	0.423588	1204	NA	NA	0.96568	NA
S10_35525892	10	35525892	0.670875	0.0357143	1204	NA	NA	0.96568	NA
S03_799008	3	799008	0.670877	0.357143	1204	NA	NA	0.96568	NA
S03_799010	3	799010	0.670877	0.357143	1204	NA	NA	0.96568	NA
S03_799014	3	799014	0.670877	0.357143	1204	NA	NA	0.96568	NA
S03_799013	3	799013	0.670877	0.357143	1204	NA	NA	0.96568	NA
S03_799029	3	799029	0.670877	0.357143	1204	NA	NA	0.96568	NA
S08_55809901	8	55809901	0.670892	0.0402824	1204	NA	NA	0.96568	NA
S08_1807645	8	1807645	0.670919	0.0182724	1204	NA	NA	0.96568	NA
S03_13174891	3	13174891	0.67092	0.247924	1204	NA	NA	0.96568	NA
S03_58080352	3	58080352	0.670937	0.11005	1204	NA	NA	0.96568	NA
S03_58080376	3	58080376	0.670937	0.11005	1204	NA	NA	0.96568	NA
S09_10590796	9	10590796	0.670958	0.100498	1204	NA	NA	0.96568	NA
S08_57119531	8	57119531	0.670972	0.0980066	1204	NA	NA	0.96568	NA
S04_54682676	4	54682676	0.670978	0.255814	1204	NA	NA	0.96568	NA
S03_31263381	3	31263381	0.671022	0.0149502	1204	NA	NA	0.965701	NA
S04_55047281	4	55047281	0.671027	0.0373754	1204	NA	NA	0.965701	NA
S09_4097490	9	4097490	0.671046	0.038206	1204	NA	NA	0.965701	NA
S03_8993783	3	8993783	0.671061	0.0759967	1204	NA	NA	0.965701	NA
S07_10670135	7	10670135	0.671065	0.0369601	1204	NA	NA	0.965701	NA
S04_37409237	4	37409237	0.671116	0.038206	1204	NA	NA	0.965726	NA
S03_61553583	3	61553583	0.671129	0.43397	1204	NA	NA	0.965726	NA
S06_56423136	6	56423136	0.671129	0.0510797	1204	NA	NA	0.965726	NA
S04_34903903	4	34903903	0.671141	0.02201	1204	NA	NA	0.965726	NA
S10_50713607	10	50713607	0.671238	0.0357143	1204	NA	NA	0.965759	NA
S06_6306684	6	6306684	0.671255	0.244601	1204	NA	NA	0.965759	NA
S09_46794033	9	46794033	0.671258	0.0622924	1204	NA	NA	0.965759	NA
S03_55747744	3	55747744	0.671264	0.02201	1204	NA	NA	0.965759	NA
S08_61416829	8	61416829	0.671266	0.187292	1204	NA	NA	0.965759	NA
S10_9124273	10	9124273	0.671287	0.0369601	1204	NA	NA	0.965759	NA
S03_62419626	3	62419626	0.671291	0.116694	1204	NA	NA	0.965759	NA
S08_11554752	8	11554752	0.6713	0.0228405	1204	NA	NA	0.965759	NA
S08_11554721	8	11554721	0.6713	0.0228405	1204	NA	NA	0.965759	NA
S04_52286031	4	52286031	0.67131	0.0137043	1204	NA	NA	0.965759	NA
S01_65887543	1	65887543	0.671356	0.0386213	1204	NA	NA	0.965785	NA
S04_23900155	4	23900155	0.67138	0.0166113	1204	NA	NA	0.965785	NA
S01_15439242	1	15439242	0.671387	0.260382	1204	NA	NA	0.965785	NA
S06_39928837	6	39928837	0.671392	0.0456811	1204	NA	NA	0.965785	NA
S01_74441656	1	74441656	0.671402	0.194352	1204	NA	NA	0.965785	NA
S05_6025777	5	6025777	0.671418	0.0137043	1204	NA	NA	0.965788	NA
S10_60542075	10	60542075	0.67148	0.0274086	1204	NA	NA	0.965804	NA
S09_57074234	9	57074234	0.671482	0.0365449	1204	NA	NA	0.965804	NA
S06_18844241	6	18844241	0.671493	0.0440199	1204	NA	NA	0.965804	NA
S03_39417361	3	39417361	0.671518	0.0236711	1204	NA	NA	0.965804	NA
S01_21143441	1	21143441	0.671548	0.0377907	1204	NA	NA	0.965804	NA
S05_21779806	5	21779806	0.671557	0.0357143	1204	NA	NA	0.965804	NA
S09_58125661	9	58125661	0.671585	0.343439	1204	NA	NA	0.965804	NA
S03_73623027	3	73623027	0.671585	0.0282392	1204	NA	NA	0.965804	NA
S08_4309858	8	4309858	0.671614	0.120017	1204	NA	NA	0.965804	NA
S07_36870655	7	36870655	0.671615	0.0315615	1204	NA	NA	0.965804	NA
S02_59405824	2	59405824	0.671653	0.233804	1204	NA	NA	0.965804	NA
S09_11801302	9	11801302	0.671653	0.45515	1204	NA	NA	0.965804	NA
S03_12324652	3	12324652	0.671685	0.0585548	1204	NA	NA	0.965804	NA
S03_12324704	3	12324704	0.671685	0.0585548	1204	NA	NA	0.965804	NA
S05_1155403	5	1155403	0.671693	0.048588	1204	NA	NA	0.965804	NA
S05_1155418	5	1155418	0.671693	0.048588	1204	NA	NA	0.965804	NA
S05_1155450	5	1155450	0.671693	0.048588	1204	NA	NA	0.965804	NA
S06_56000686	6	56000686	0.671693	0.106312	1204	NA	NA	0.965804	NA
S02_66907836	2	66907836	0.671718	0.104651	1204	NA	NA	0.965819	NA
S02_9806737	2	9806737	0.671783	0.379568	1204	NA	NA	0.965874	NA
S05_63918043	5	63918043	0.67181	0.029485	1204	NA	NA	0.965874	NA
S06_43527603	6	43527603	0.671847	0.442691	1204	NA	NA	0.965874	NA
S04_61907063	4	61907063	0.67186	0.0651993	1204	NA	NA	0.965874	NA
S01_75638745	1	75638745	0.671886	0.0149502	1204	NA	NA	0.965874	NA
S08_49983610	8	49983610	0.671928	0.0431894	1204	NA	NA	0.965874	NA
S08_49983620	8	49983620	0.671928	0.0431894	1204	NA	NA	0.965874	NA
S08_49983741	8	49983741	0.671928	0.0431894	1204	NA	NA	0.965874	NA
S08_49877308	8	49877308	0.671928	0.0431894	1204	NA	NA	0.965874	NA
S08_49983742	8	49983742	0.671928	0.0431894	1204	NA	NA	0.965874	NA
S02_12727875	2	12727875	0.671931	0.0618771	1204	NA	NA	0.965874	NA
S02_12727876	2	12727876	0.671931	0.0618771	1204	NA	NA	0.965874	NA
S02_77175504	2	77175504	0.671949	0.219684	1204	NA	NA	0.965878	NA
S01_6254696	1	6254696	0.671971	0.148671	1204	NA	NA	0.965889	NA
S02_37955780	2	37955780	0.672064	0.48588	1204	NA	NA	0.965943	NA
S06_47362055	6	47362055	0.67207	0.0278239	1204	NA	NA	0.965943	NA
S06_47218664	6	47218664	0.672071	0.231728	1204	NA	NA	0.965943	NA
S01_12914325	1	12914325	0.672079	0.358804	1204	NA	NA	0.965943	NA
S07_615050	7	615050	0.672093	0.0145349	1204	NA	NA	0.965943	NA
S04_34895179	4	34895179	0.672114	0.105897	1204	NA	NA	0.965943	NA
S04_421367	4	421367	0.672121	0.346761	1204	NA	NA	0.965943	NA
S07_28329464	7	28329464	0.672162	0.0568937	1204	NA	NA	0.965943	NA
S05_69082068	5	69082068	0.672208	0.0859635	1204	NA	NA	0.965943	NA
S03_56247408	3	56247408	0.67221	0.0120432	1204	NA	NA	0.965943	NA
S03_56247414	3	56247414	0.67221	0.0120432	1204	NA	NA	0.965943	NA
S03_56247434	3	56247434	0.67221	0.0120432	1204	NA	NA	0.965943	NA
S03_56247443	3	56247443	0.67221	0.0120432	1204	NA	NA	0.965943	NA
S02_33678183	2	33678183	0.672214	0.0714286	1204	NA	NA	0.965943	NA
S05_5411188	5	5411188	0.672236	0.016196	1204	NA	NA	0.965943	NA
S08_13096673	8	13096673	0.672259	0.238372	1204	NA	NA	0.965943	NA
S01_63300221	1	63300221	0.672259	0.013289	1204	NA	NA	0.965943	NA
S05_777989	5	777989	0.672281	0.135382	1204	NA	NA	0.965943	NA
S08_12891736	8	12891736	0.672287	0.135382	1204	NA	NA	0.965943	NA
S02_66184341	2	66184341	0.672332	0.20515	1204	NA	NA	0.965988	NA
S03_16645517	3	16645517	0.672406	0.0107973	1204	NA	NA	0.96602	NA
S03_70247057	3	70247057	0.672427	0.416528	1204	NA	NA	0.96602	NA
S03_70247080	3	70247080	0.672427	0.416528	1204	NA	NA	0.96602	NA
S03_70247075	3	70247075	0.672427	0.416528	1204	NA	NA	0.96602	NA
S06_50310007	6	50310007	0.672428	0.0627076	1204	NA	NA	0.96602	NA
S03_39283626	3	39283626	0.672469	0.0834718	1204	NA	NA	0.966042	NA
S08_18632318	8	18632318	0.672472	0.111711	1204	NA	NA	0.966042	NA
S09_16735766	9	16735766	0.672521	0.0469269	1204	NA	NA	0.966067	NA
S10_52082813	10	52082813	0.672544	0.0784884	1204	NA	NA	0.966067	NA
S05_25016819	5	25016819	0.672564	0.0328073	1204	NA	NA	0.966067	NA
S01_54228759	1	54228759	0.672675	0.0153654	1204	NA	NA	0.966067	NA
S10_50931501	10	50931501	0.672676	0.0714286	1204	NA	NA	0.966067	NA
S10_50931502	10	50931502	0.672676	0.0714286	1204	NA	NA	0.966067	NA
S04_39528928	4	39528928	0.672685	0.0456811	1204	NA	NA	0.966067	NA
S06_59458098	6	59458098	0.672691	0.348422	1204	NA	NA	0.966067	NA
S02_14834096	2	14834096	0.672692	0.0539867	1204	NA	NA	0.966067	NA
S08_61919501	8	61919501	0.67271	0.0419435	1204	NA	NA	0.966067	NA
S08_61919480	8	61919480	0.67271	0.0419435	1204	NA	NA	0.966067	NA
S05_16425089	5	16425089	0.672713	0.0228405	1204	NA	NA	0.966067	NA
S05_16425126	5	16425126	0.672713	0.0228405	1204	NA	NA	0.966067	NA
S05_16425128	5	16425128	0.672713	0.0228405	1204	NA	NA	0.966067	NA
S08_55107512	8	55107512	0.672717	0.160299	1204	NA	NA	0.966067	NA
S02_19045050	2	19045050	0.672724	0.0855482	1204	NA	NA	0.966067	NA
S07_46407244	7	46407244	0.672761	0.0203488	1204	NA	NA	0.96608	NA
S04_40161605	4	40161605	0.672834	0.0182724	1204	NA	NA	0.96608	NA
S10_49346161	10	49346161	0.672849	0.124585	1204	NA	NA	0.96608	NA
S10_49346164	10	49346164	0.672849	0.124585	1204	NA	NA	0.96608	NA
S02_47607214	2	47607214	0.672879	0.0149502	1204	NA	NA	0.96608	NA
S01_73791380	1	73791380	0.672887	0.411545	1204	NA	NA	0.96608	NA
S03_52341856	3	52341856	0.672894	0.0340532	1204	NA	NA	0.96608	NA
S08_24764916	8	24764916	0.672907	0.278654	1204	NA	NA	0.96608	NA
S06_15474175	6	15474175	0.672915	0.194352	1204	NA	NA	0.96608	NA
S03_18779009	3	18779009	0.672925	0.0888704	1204	NA	NA	0.96608	NA
S08_38280730	8	38280730	0.672932	0.0207641	1204	NA	NA	0.96608	NA
S08_38280692	8	38280692	0.672932	0.0207641	1204	NA	NA	0.96608	NA
S08_38280717	8	38280717	0.672932	0.0207641	1204	NA	NA	0.96608	NA
S04_44745748	4	44745748	0.672938	0.0386213	1204	NA	NA	0.96608	NA
S10_40873071	10	40873071	0.672999	0.342193	1204	NA	NA	0.966124	NA
S07_55751099	7	55751099	0.673014	0.208056	1204	NA	NA	0.966124	NA
S04_12103359	4	12103359	0.673099	0.0938538	1204	NA	NA	0.966124	NA
S03_56250374	3	56250374	0.673101	0.193522	1204	NA	NA	0.966124	NA
S03_56250351	3	56250351	0.673101	0.193522	1204	NA	NA	0.966124	NA
S01_72576179	1	72576179	0.673109	0.25	1204	NA	NA	0.966124	NA
S09_33005290	9	33005290	0.673111	0.0394518	1204	NA	NA	0.966124	NA
S01_59338991	1	59338991	0.673113	0.095515	1204	NA	NA	0.966124	NA
S01_59338980	1	59338980	0.673113	0.095515	1204	NA	NA	0.966124	NA
S05_62016668	5	62016668	0.673127	0.0224252	1204	NA	NA	0.966124	NA
S09_16173545	9	16173545	0.673144	0.239203	1204	NA	NA	0.966124	NA
S09_16173584	9	16173584	0.673144	0.239203	1204	NA	NA	0.966124	NA
S07_6498763	7	6498763	0.673206	0.120432	1204	NA	NA	0.966132	NA
S08_42817945	8	42817945	0.673234	0.0444352	1204	NA	NA	0.966132	NA
S01_61359072	1	61359072	0.673242	0.0967608	1204	NA	NA	0.966132	NA
S01_18252925	1	18252925	0.673279	0.103405	1204	NA	NA	0.966132	NA
S01_75796980	1	75796980	0.673297	0.0307309	1204	NA	NA	0.966132	NA
S09_45049308	9	45049308	0.673297	0.453904	1204	NA	NA	0.966132	NA
S01_78293583	1	78293583	0.673304	0.0818106	1204	NA	NA	0.966132	NA
S10_34273417	10	34273417	0.673315	0.0639535	1204	NA	NA	0.966132	NA
S02_26986204	2	26986204	0.673318	0.468439	1204	NA	NA	0.966132	NA
S04_35495037	4	35495037	0.673322	0.0589701	1204	NA	NA	0.966132	NA
S08_61598422	8	61598422	0.67334	0.19103	1204	NA	NA	0.966132	NA
S08_61598425	8	61598425	0.67334	0.19103	1204	NA	NA	0.966132	NA
S08_61598447	8	61598447	0.67334	0.19103	1204	NA	NA	0.966132	NA
S06_56917546	6	56917546	0.673422	0.0178571	1204	NA	NA	0.966149	NA
S06_56917522	6	56917522	0.673422	0.0178571	1204	NA	NA	0.966149	NA
S03_66789283	3	66789283	0.673431	0.181063	1204	NA	NA	0.966149	NA
S07_24874254	7	24874254	0.673437	0.0269934	1204	NA	NA	0.966149	NA
S01_9074873	1	9074873	0.673442	0.0980066	1204	NA	NA	0.966149	NA
S02_41004724	2	41004724	0.673466	0.0813953	1204	NA	NA	0.966149	NA
S02_41004751	2	41004751	0.673466	0.0813953	1204	NA	NA	0.966149	NA
S10_2132882	10	2132882	0.673491	0.0195183	1204	NA	NA	0.966149	NA
S08_5269207	8	5269207	0.673501	0.426495	1204	NA	NA	0.966149	NA
S08_36588091	8	36588091	0.673502	0.0145349	1204	NA	NA	0.966149	NA
S01_68552832	1	68552832	0.673513	0.0265781	1204	NA	NA	0.966149	NA
S05_6955876	5	6955876	0.673564	0.148671	1204	NA	NA	0.966164	NA
S04_7414344	4	7414344	0.673568	0.182309	1204	NA	NA	0.966164	NA
S03_55041341	3	55041341	0.673576	0.204319	1204	NA	NA	0.966164	NA
S01_7765407	1	7765407	0.673582	0.171512	1204	NA	NA	0.966164	NA
S03_67523402	3	67523402	0.673632	0.129983	1204	NA	NA	0.966215	NA
S10_36690615	10	36690615	0.673656	0.273671	1204	NA	NA	0.966228	NA
S07_48987133	7	48987133	0.67367	0.0215947	1204	NA	NA	0.966228	NA
S04_15604768	4	15604768	0.673694	0.0228405	1204	NA	NA	0.966242	NA
S04_68050302	4	68050302	0.673711	0.051495	1204	NA	NA	0.966244	NA
S07_64072001	7	64072001	0.673736	0.0299003	1204	NA	NA	0.96625	NA
S08_31416796	8	31416796	0.673758	0.0880399	1204	NA	NA	0.96625	NA
S09_10711102	9	10711102	0.673758	0.0747508	1204	NA	NA	0.96625	NA
S02_5413271	2	5413271	0.673809	0.119186	1204	NA	NA	0.966291	NA
S06_30071782	6	30071782	0.67382	0.206395	1204	NA	NA	0.966291	NA
S03_34588903	3	34588903	0.673831	0.0863787	1204	NA	NA	0.966291	NA
S09_9324852	9	9324852	0.673879	0.393688	1204	NA	NA	0.966292	NA
S05_23102111	5	23102111	0.673886	0.0348837	1204	NA	NA	0.966292	NA
S05_23102116	5	23102116	0.673886	0.0348837	1204	NA	NA	0.966292	NA
S09_45510516	9	45510516	0.67389	0.107973	1204	NA	NA	0.966292	NA
S06_57865038	6	57865038	0.673915	0.0157807	1204	NA	NA	0.966294	NA
S09_49342858	9	49342858	0.673922	0.335963	1204	NA	NA	0.966294	NA
S03_35813403	3	35813403	0.673935	0.210548	1204	NA	NA	0.966294	NA
S06_54932297	6	54932297	0.673987	0.368355	1204	NA	NA	0.966302	NA
S03_20038349	3	20038349	0.67401	0.127907	1204	NA	NA	0.966302	NA
S10_1993908	10	1993908	0.674026	0.115449	1204	NA	NA	0.966302	NA
S04_27579486	4	27579486	0.674051	0.431894	1204	NA	NA	0.966302	NA
S09_48529540	9	48529540	0.67406	0.291944	1204	NA	NA	0.966302	NA
S01_21684199	1	21684199	0.67408	0.13289	1204	NA	NA	0.966302	NA
S01_9899356	1	9899356	0.674083	0.112126	1204	NA	NA	0.966302	NA
S08_14086303	8	14086303	0.674104	0.147425	1204	NA	NA	0.966302	NA
S01_69789067	1	69789067	0.674114	0.0186877	1204	NA	NA	0.966302	NA
S01_75180466	1	75180466	0.674128	0.0901163	1204	NA	NA	0.966302	NA
S04_34903899	4	34903899	0.674128	0.0278239	1204	NA	NA	0.966302	NA
S06_51931872	6	51931872	0.674131	0.187292	1204	NA	NA	0.966302	NA
S01_53887881	1	53887881	0.674132	0.0685216	1204	NA	NA	0.966302	NA
S02_46730097	2	46730097	0.674159	0.0269934	1204	NA	NA	0.96632	NA
S07_57799256	7	57799256	0.674192	0.159468	1204	NA	NA	0.966347	NA
S02_11233398	2	11233398	0.674246	0.0394518	1204	NA	NA	0.966404	NA
S10_4808811	10	4808811	0.674267	0.132475	1204	NA	NA	0.966412	NA
S01_9822902	1	9822902	0.674292	0.127076	1204	NA	NA	0.966427	NA
S02_65669452	2	65669452	0.674323	0.0406977	1204	NA	NA	0.966451	NA
S08_50138046	8	50138046	0.674388	0.0224252	1204	NA	NA	0.966486	NA
S05_45525954	5	45525954	0.674397	0.391611	1204	NA	NA	0.966486	NA
S05_42403318	5	42403318	0.674413	0.0618771	1204	NA	NA	0.966486	NA
S10_13334746	10	13334746	0.674459	0.0311462	1204	NA	NA	0.966486	NA
S10_13334758	10	13334758	0.674459	0.0311462	1204	NA	NA	0.966486	NA
S10_32749196	10	32749196	0.674463	0.0361296	1204	NA	NA	0.966486	NA
S02_55733137	2	55733137	0.674464	0.0153654	1204	NA	NA	0.966486	NA
S08_1360663	8	1360663	0.674474	0.227159	1204	NA	NA	0.966486	NA
S02_9917210	2	9917210	0.674486	0.0527409	1204	NA	NA	0.966486	NA
S03_9154960	3	9154960	0.674523	0.473422	1204	NA	NA	0.966486	NA
S03_9154974	3	9154974	0.674523	0.473422	1204	NA	NA	0.966486	NA
S03_9154963	3	9154963	0.674523	0.473422	1204	NA	NA	0.966486	NA
S02_50644686	2	50644686	0.67457	0.173173	1204	NA	NA	0.966505	NA
S01_49019748	1	49019748	0.674579	0.114618	1204	NA	NA	0.966505	NA
S09_43281702	9	43281702	0.674598	0.013289	1204	NA	NA	0.966505	NA
S10_6922630	10	6922630	0.674606	0.417774	1204	NA	NA	0.966505	NA
S02_72259294	2	72259294	0.67461	0.0186877	1204	NA	NA	0.966505	NA
S04_57391981	4	57391981	0.674639	0.0531561	1204	NA	NA	0.966505	NA
S04_57391979	4	57391979	0.674639	0.0531561	1204	NA	NA	0.966505	NA
S05_52424353	5	52424353	0.674705	0.0888704	1204	NA	NA	0.966578	NA
S08_61385243	8	61385243	0.67472	0.02201	1204	NA	NA	0.966579	NA
S03_10986286	3	10986286	0.674746	0.232558	1204	NA	NA	0.96658	NA
S07_19312480	7	19312480	0.67475	0.0452658	1204	NA	NA	0.96658	NA
S07_60001545	7	60001545	0.674765	0.0207641	1204	NA	NA	0.96658	NA
S04_46156272	4	46156272	0.674782	0.0780731	1204	NA	NA	0.966583	NA
S05_28541776	5	28541776	0.674802	0.0269934	1204	NA	NA	0.966591	NA
S06_54549528	6	54549528	0.674846	0.0311462	1204	NA	NA	0.966634	NA
S05_8113721	5	8113721	0.674885	0.02201	1204	NA	NA	0.966669	NA
S03_64596862	3	64596862	0.674933	0.0207641	1204	NA	NA	0.96669	NA
S03_64596805	3	64596805	0.674933	0.0207641	1204	NA	NA	0.96669	NA
S01_7731357	1	7731357	0.674979	0.0560631	1204	NA	NA	0.96669	NA
S10_42432627	10	42432627	0.674995	0.226329	1204	NA	NA	0.96669	NA
S07_58855939	7	58855939	0.675003	0.0232558	1204	NA	NA	0.96669	NA
S02_7329369	2	7329369	0.675045	0.198505	1204	NA	NA	0.96669	NA
S08_58525539	8	58525539	0.675054	0.0772425	1204	NA	NA	0.96669	NA
S08_58525545	8	58525545	0.675054	0.0772425	1204	NA	NA	0.96669	NA
S08_58525556	8	58525556	0.675054	0.0772425	1204	NA	NA	0.96669	NA
S01_23121905	1	23121905	0.675055	0.0282392	1204	NA	NA	0.96669	NA
S05_14272986	5	14272986	0.675095	0.0153654	1204	NA	NA	0.96669	NA
S04_8413003	4	8413003	0.675103	0.0622924	1204	NA	NA	0.96669	NA
S06_10500340	6	10500340	0.675114	0.0465116	1204	NA	NA	0.96669	NA
S03_54099359	3	54099359	0.675121	0.13912	1204	NA	NA	0.96669	NA
S09_27142842	9	27142842	0.675122	0.048588	1204	NA	NA	0.96669	NA
S07_13897487	7	13897487	0.675146	0.0157807	1204	NA	NA	0.96669	NA
S08_30299047	8	30299047	0.675195	0.0564784	1204	NA	NA	0.96669	NA
S05_63279655	5	63279655	0.675195	0.498339	1204	NA	NA	0.96669	NA
S06_3617755	6	3617755	0.675196	0.324336	1204	NA	NA	0.96669	NA
S02_5570738	2	5570738	0.675224	0.159884	1204	NA	NA	0.96669	NA
S10_4292326	10	4292326	0.675226	0.0444352	1204	NA	NA	0.96669	NA
S04_63446926	4	63446926	0.675229	0.19892	1204	NA	NA	0.96669	NA
S06_59007061	6	59007061	0.675237	0.160714	1204	NA	NA	0.96669	NA
S03_13885976	3	13885976	0.675272	0.0406977	1204	NA	NA	0.9667	NA
S05_64109593	5	64109593	0.675273	0.138704	1204	NA	NA	0.9667	NA
S03_37275538	3	37275538	0.675293	0.0830565	1204	NA	NA	0.966708	NA
S02_68799223	2	68799223	0.67537	0.117525	1204	NA	NA	0.966798	NA
S03_31350819	3	31350819	0.675402	0.193937	1204	NA	NA	0.966822	NA
S08_22624531	8	22624531	0.675449	0.0290698	1204	NA	NA	0.966869	NA
S05_36072111	5	36072111	0.675514	0.191445	1204	NA	NA	0.966884	NA
S08_2405627	8	2405627	0.67552	0.0211794	1204	NA	NA	0.966884	NA
S06_56634520	6	56634520	0.675572	0.0348837	1204	NA	NA	0.966884	NA
S07_45452847	7	45452847	0.675573	0.0232558	1204	NA	NA	0.966884	NA
S01_18908464	1	18908464	0.675578	0.0843023	1204	NA	NA	0.966884	NA
S02_56343876	2	56343876	0.675592	0.340116	1204	NA	NA	0.966884	NA
S02_56343901	2	56343901	0.675592	0.340116	1204	NA	NA	0.966884	NA
S02_56343910	2	56343910	0.675592	0.340116	1204	NA	NA	0.966884	NA
S02_56343852	2	56343852	0.675592	0.340116	1204	NA	NA	0.966884	NA
S02_71855821	2	71855821	0.675667	0.0207641	1204	NA	NA	0.966924	NA
S02_1936226	2	1936226	0.675701	0.0245017	1204	NA	NA	0.966924	NA
S10_48958116	10	48958116	0.675702	0.30814	1204	NA	NA	0.966924	NA
S01_35080643	1	35080643	0.675726	0.0818106	1204	NA	NA	0.966924	NA
S01_35080652	1	35080652	0.675726	0.0818106	1204	NA	NA	0.966924	NA
S08_61209982	8	61209982	0.675735	0.0693522	1204	NA	NA	0.966924	NA
S01_63351922	1	63351922	0.675739	0.114618	1204	NA	NA	0.966924	NA
S08_49006904	8	49006904	0.675774	0.0593854	1204	NA	NA	0.966924	NA
S09_47072350	9	47072350	0.675777	0.0419435	1204	NA	NA	0.966924	NA
S04_6325627	4	6325627	0.675794	0.0714286	1204	NA	NA	0.966924	NA
S04_6325670	4	6325670	0.675794	0.0714286	1204	NA	NA	0.966924	NA
S04_50694336	4	50694336	0.675796	0.256645	1204	NA	NA	0.966924	NA
S02_32135418	2	32135418	0.675852	0.0502492	1204	NA	NA	0.966973	NA
S01_32773544	1	32773544	0.675881	0.0128738	1204	NA	NA	0.966973	NA
S04_63933283	4	63933283	0.675926	0.120432	1204	NA	NA	0.966973	NA
S09_50786441	9	50786441	0.675929	0.0344684	1204	NA	NA	0.966973	NA
S02_18800770	2	18800770	0.67593	0.45515	1204	NA	NA	0.966973	NA
S01_306105	1	306105	0.675961	0.0402824	1204	NA	NA	0.966973	NA
S01_306139	1	306139	0.675961	0.0402824	1204	NA	NA	0.966973	NA
S07_64841089	7	64841089	0.675975	0.013289	1204	NA	NA	0.966973	NA
S07_58253025	7	58253025	0.675978	0.0120432	1204	NA	NA	0.966973	NA
S04_15578046	4	15578046	0.675988	0.0348837	1204	NA	NA	0.966973	NA
S08_35456564	8	35456564	0.675996	0.0901163	1204	NA	NA	0.966973	NA
S03_46252309	3	46252309	0.676029	0.0672757	1204	NA	NA	0.966973	NA
S04_17889686	4	17889686	0.676035	0.0390365	1204	NA	NA	0.966973	NA
S04_10920749	4	10920749	0.676038	0.0257475	1204	NA	NA	0.966973	NA
S04_20842006	4	20842006	0.676049	0.0436047	1204	NA	NA	0.966973	NA
S07_63054307	7	63054307	0.676089	0.035299	1204	NA	NA	0.966989	NA
S03_1214180	3	1214180	0.676124	0.238372	1204	NA	NA	0.966989	NA
S06_58436126	6	58436126	0.676126	0.0419435	1204	NA	NA	0.966989	NA
S06_58436122	6	58436122	0.676126	0.0419435	1204	NA	NA	0.966989	NA
S08_23546449	8	23546449	0.676134	0.048588	1204	NA	NA	0.966989	NA
S05_67404786	5	67404786	0.676185	0.125	1204	NA	NA	0.967027	NA
S09_47461391	9	47461391	0.676204	0.154485	1204	NA	NA	0.967027	NA
S09_47461390	9	47461390	0.676204	0.154485	1204	NA	NA	0.967027	NA
S03_31661080	3	31661080	0.676268	0.0336379	1204	NA	NA	0.967097	NA
S04_41105192	4	41105192	0.676354	0.0535714	1204	NA	NA	0.967127	NA
S10_57237987	10	57237987	0.676372	0.0460963	1204	NA	NA	0.967127	NA
S01_30562214	1	30562214	0.676373	0.141611	1204	NA	NA	0.967127	NA
S03_2982157	3	2982157	0.676398	0.0232558	1204	NA	NA	0.967127	NA
S03_72312713	3	72312713	0.676423	0.188953	1204	NA	NA	0.967127	NA
S03_72312719	3	72312719	0.676423	0.188953	1204	NA	NA	0.967127	NA
S02_66467299	2	66467299	0.676464	0.0315615	1204	NA	NA	0.967127	NA
S04_57920225	4	57920225	0.676476	0.222176	1204	NA	NA	0.967127	NA
S07_64875137	7	64875137	0.676484	0.0236711	1204	NA	NA	0.967127	NA
S03_19995325	3	19995325	0.676515	0.0568937	1204	NA	NA	0.967127	NA
S08_11580174	8	11580174	0.676531	0.019103	1204	NA	NA	0.967127	NA
S02_70245518	2	70245518	0.676542	0.0423588	1204	NA	NA	0.967127	NA
S02_70245534	2	70245534	0.676542	0.0423588	1204	NA	NA	0.967127	NA
S02_70245546	2	70245546	0.676542	0.0423588	1204	NA	NA	0.967127	NA
S06_1595423	6	1595423	0.676547	0.290282	1204	NA	NA	0.967127	NA
S01_5479047	1	5479047	0.676555	0.101744	1204	NA	NA	0.967127	NA
S06_33999880	6	33999880	0.676566	0.0120432	1204	NA	NA	0.967127	NA
S06_33999911	6	33999911	0.676566	0.0120432	1204	NA	NA	0.967127	NA
S09_1425915	9	1425915	0.676582	0.0228405	1204	NA	NA	0.967127	NA
S09_1425926	9	1425926	0.676582	0.0228405	1204	NA	NA	0.967127	NA
S03_16200129	3	16200129	0.676628	0.0880399	1204	NA	NA	0.967143	NA
S07_16064826	7	16064826	0.676662	0.0406977	1204	NA	NA	0.967143	NA
S08_1268093	8	1268093	0.676681	0.0859635	1204	NA	NA	0.967143	NA
S05_62649637	5	62649637	0.676721	0.0647841	1204	NA	NA	0.967143	NA
S01_61378157	1	61378157	0.67678	0.374169	1204	NA	NA	0.967143	NA
S02_11515620	2	11515620	0.676793	0.057309	1204	NA	NA	0.967143	NA
S01_20266229	1	20266229	0.676832	0.136213	1204	NA	NA	0.967143	NA
S07_65058653	7	65058653	0.67685	0.130399	1204	NA	NA	0.967143	NA
S09_7386081	9	7386081	0.676863	0.0153654	1204	NA	NA	0.967143	NA
S09_58174232	9	58174232	0.676881	0.168605	1204	NA	NA	0.967143	NA
S05_7359215	5	7359215	0.676905	0.3451	1204	NA	NA	0.967143	NA
S05_12298253	5	12298253	0.676919	0.0203488	1204	NA	NA	0.967143	NA
S04_5308703	4	5308703	0.67692	0.0157807	1204	NA	NA	0.967143	NA
S08_8125844	8	8125844	0.67694	0.0253322	1204	NA	NA	0.967143	NA
S10_23784819	10	23784819	0.676948	0.0269934	1204	NA	NA	0.967143	NA
S01_75063378	1	75063378	0.676955	0.247508	1204	NA	NA	0.967143	NA
S09_7003296	9	7003296	0.676963	0.291113	1204	NA	NA	0.967143	NA
S09_12079691	9	12079691	0.676969	0.0095515	1204	NA	NA	0.967143	NA
S03_49014895	3	49014895	0.676986	0.0174419	1204	NA	NA	0.967143	NA
S05_354752	5	354752	0.676994	0.111296	1204	NA	NA	0.967143	NA
S03_61727069	3	61727069	0.677039	0.0178571	1204	NA	NA	0.967143	NA
S09_4087573	9	4087573	0.67708	0.0394518	1204	NA	NA	0.967143	NA
S08_52581242	8	52581242	0.67712	0.0278239	1204	NA	NA	0.967143	NA
S08_52581245	8	52581245	0.67712	0.0278239	1204	NA	NA	0.967143	NA
S05_45380413	5	45380413	0.677128	0.0116279	1204	NA	NA	0.967143	NA
S05_69905518	5	69905518	0.677134	0.0751661	1204	NA	NA	0.967143	NA
S03_13564564	3	13564564	0.677139	0.0502492	1204	NA	NA	0.967143	NA
S03_13564566	3	13564566	0.677139	0.0502492	1204	NA	NA	0.967143	NA
S02_61738812	2	61738812	0.677153	0.16902	1204	NA	NA	0.967143	NA
S10_9566077	10	9566077	0.677202	0.259136	1204	NA	NA	0.967143	NA
S10_9566086	10	9566086	0.677202	0.259136	1204	NA	NA	0.967143	NA
S01_60837489	1	60837489	0.677242	0.0971761	1204	NA	NA	0.967143	NA
S01_78352197	1	78352197	0.67725	0.0863787	1204	NA	NA	0.967143	NA
S01_78352195	1	78352195	0.67725	0.0863787	1204	NA	NA	0.967143	NA
S10_4444743	10	4444743	0.677263	0.0257475	1204	NA	NA	0.967143	NA
S05_5244920	5	5244920	0.677272	0.019103	1204	NA	NA	0.967143	NA
S05_5244926	5	5244926	0.677272	0.019103	1204	NA	NA	0.967143	NA
S03_71745840	3	71745840	0.677283	0.425664	1204	NA	NA	0.967143	NA
S02_47225706	2	47225706	0.677303	0.029485	1204	NA	NA	0.967143	NA
S08_44303926	8	44303926	0.677309	0.274086	1204	NA	NA	0.967143	NA
S08_44303929	8	44303929	0.677309	0.274086	1204	NA	NA	0.967143	NA
S02_54801056	2	54801056	0.67731	0.181478	1204	NA	NA	0.967143	NA
S02_54801078	2	54801078	0.67731	0.181478	1204	NA	NA	0.967143	NA
S02_54801081	2	54801081	0.67731	0.181478	1204	NA	NA	0.967143	NA
S04_67446862	4	67446862	0.67734	0.051495	1204	NA	NA	0.967143	NA
S08_13185411	8	13185411	0.677344	0.276163	1204	NA	NA	0.967143	NA
S03_25398462	3	25398462	0.677348	0.0149502	1204	NA	NA	0.967143	NA
S01_2099569	1	2099569	0.677375	0.0481728	1204	NA	NA	0.967143	NA
S05_69542476	5	69542476	0.677378	0.0980066	1204	NA	NA	0.967143	NA
S07_15358410	7	15358410	0.677384	0.0402824	1204	NA	NA	0.967143	NA
S08_35722183	8	35722183	0.677413	0.0315615	1204	NA	NA	0.967143	NA
S02_39692466	2	39692466	0.677464	0.4701	1204	NA	NA	0.967143	NA
S08_21594805	8	21594805	0.677466	0.128738	1204	NA	NA	0.967143	NA
S08_21594769	8	21594769	0.677466	0.128738	1204	NA	NA	0.967143	NA
S09_372470	9	372470	0.677483	0.0523256	1204	NA	NA	0.967143	NA
S09_372483	9	372483	0.677483	0.0523256	1204	NA	NA	0.967143	NA
S08_61169512	8	61169512	0.677492	0.0203488	1204	NA	NA	0.967143	NA
S05_5582421	5	5582421	0.677509	0.0589701	1204	NA	NA	0.967143	NA
S09_13505044	9	13505044	0.677512	0.121262	1204	NA	NA	0.967143	NA
S03_29097719	3	29097719	0.677519	0.0851329	1204	NA	NA	0.967143	NA
S08_23130530	8	23130530	0.67752	0.0427741	1204	NA	NA	0.967143	NA
S08_31481685	8	31481685	0.677523	0.0440199	1204	NA	NA	0.967143	NA
S03_52429851	3	52429851	0.677545	0.41196	1204	NA	NA	0.967143	NA
S03_52429852	3	52429852	0.677545	0.41196	1204	NA	NA	0.967143	NA
S03_52429853	3	52429853	0.677545	0.41196	1204	NA	NA	0.967143	NA
S06_46557980	6	46557980	0.677653	0.0278239	1204	NA	NA	0.967276	NA
S09_47881562	9	47881562	0.677706	0.057309	1204	NA	NA	0.967299	NA
S01_64134526	1	64134526	0.677722	0.0647841	1204	NA	NA	0.967299	NA
S03_36716719	3	36716719	0.677734	0.0186877	1204	NA	NA	0.967299	NA
S05_41503098	5	41503098	0.677749	0.0157807	1204	NA	NA	0.967299	NA
S04_6676668	4	6676668	0.677774	0.145764	1204	NA	NA	0.967299	NA
S09_56604174	9	56604174	0.677782	0.281977	1204	NA	NA	0.967299	NA
S06_33999922	6	33999922	0.677786	0.02201	1204	NA	NA	0.967299	NA
S06_33999928	6	33999928	0.677786	0.02201	1204	NA	NA	0.967299	NA
S03_20920274	3	20920274	0.677853	0.013289	1204	NA	NA	0.967374	NA
S04_55833153	4	55833153	0.677911	0.0593854	1204	NA	NA	0.967436	NA
S04_54346164	4	54346164	0.677986	0.102159	1204	NA	NA	0.967522	NA
S03_71042730	3	71042730	0.678012	0.300664	1204	NA	NA	0.967523	NA
S01_14780220	1	14780220	0.678016	0.0946844	1204	NA	NA	0.967523	NA
S04_38277156	4	38277156	0.678096	0.0207641	1204	NA	NA	0.967549	NA
S10_2486423	10	2486423	0.678127	0.0618771	1204	NA	NA	0.967549	NA
S10_2486409	10	2486409	0.678127	0.0618771	1204	NA	NA	0.967549	NA
S03_3872943	3	3872943	0.678183	0.0199336	1204	NA	NA	0.967549	NA
S05_24602123	5	24602123	0.678221	0.0224252	1204	NA	NA	0.967549	NA
S09_6175890	9	6175890	0.678223	0.0490033	1204	NA	NA	0.967549	NA
S04_1908416	4	1908416	0.678225	0.032392	1204	NA	NA	0.967549	NA
S03_73034105	3	73034105	0.67823	0.0311462	1204	NA	NA	0.967549	NA
S03_73034100	3	73034100	0.67823	0.0311462	1204	NA	NA	0.967549	NA
S03_54961946	3	54961946	0.678263	0.0195183	1204	NA	NA	0.967549	NA
S03_54961949	3	54961949	0.678263	0.0195183	1204	NA	NA	0.967549	NA
S03_54961950	3	54961950	0.678263	0.0195183	1204	NA	NA	0.967549	NA
S07_4709173	7	4709173	0.678271	0.0107973	1204	NA	NA	0.967549	NA
S05_4876555	5	4876555	0.678283	0.0245017	1204	NA	NA	0.967549	NA
S01_59252949	1	59252949	0.678337	0.032392	1204	NA	NA	0.967549	NA
S02_69863266	2	69863266	0.678351	0.0419435	1204	NA	NA	0.967549	NA
S05_48024740	5	48024740	0.678354	0.121262	1204	NA	NA	0.967549	NA
S04_12230179	4	12230179	0.678355	0.241279	1204	NA	NA	0.967549	NA
S09_32088203	9	32088203	0.678371	0.0377907	1204	NA	NA	0.967549	NA
S02_27518985	2	27518985	0.678374	0.477575	1204	NA	NA	0.967549	NA
S02_27518986	2	27518986	0.678374	0.477575	1204	NA	NA	0.967549	NA
S08_5239116	8	5239116	0.678376	0.0793189	1204	NA	NA	0.967549	NA
S02_10178290	2	10178290	0.678386	0.0726744	1204	NA	NA	0.967549	NA
S07_24231944	7	24231944	0.678386	0.0224252	1204	NA	NA	0.967549	NA
S09_32418	9	32418	0.678424	0.035299	1204	NA	NA	0.967582	NA
S08_49741142	8	49741142	0.678455	0.0203488	1204	NA	NA	0.967585	NA
S04_3217041	4	3217041	0.678459	0.0431894	1204	NA	NA	0.967585	NA
S08_31295375	8	31295375	0.67847	0.378738	1204	NA	NA	0.967585	NA
S09_42253219	9	42253219	0.678504	0.051495	1204	NA	NA	0.967613	NA
S07_6671244	7	6671244	0.678598	0.0386213	1204	NA	NA	0.967725	NA
S05_21512420	5	21512420	0.67863	0.0186877	1204	NA	NA	0.967751	NA
S09_20736424	9	20736424	0.678679	0.0602159	1204	NA	NA	0.967769	NA
S10_56243547	10	56243547	0.67869	0.0539867	1204	NA	NA	0.967769	NA
S01_14569610	1	14569610	0.678731	0.274086	1204	NA	NA	0.967769	NA
S07_1297125	7	1297125	0.678745	0.0510797	1204	NA	NA	0.967769	NA
S10_1936642	10	1936642	0.678771	0.146179	1204	NA	NA	0.967769	NA
S02_27348340	2	27348340	0.678781	0.0149502	1204	NA	NA	0.967769	NA
S01_3761152	1	3761152	0.678788	0.197674	1204	NA	NA	0.967769	NA
S02_737969	2	737969	0.678791	0.0639535	1204	NA	NA	0.967769	NA
S06_35896009	6	35896009	0.678793	0.321429	1204	NA	NA	0.967769	NA
S06_44890318	6	44890318	0.678796	0.035299	1204	NA	NA	0.967769	NA
S05_65230081	5	65230081	0.678826	0.103405	1204	NA	NA	0.967769	NA
S06_56196122	6	56196122	0.678831	0.0228405	1204	NA	NA	0.967769	NA
S02_33678202	2	33678202	0.678884	0.0523256	1204	NA	NA	0.967769	NA
S02_12192675	2	12192675	0.678888	0.0718439	1204	NA	NA	0.967769	NA
S04_20227850	4	20227850	0.678905	0.0988372	1204	NA	NA	0.967769	NA
S01_6064925	1	6064925	0.678928	0.0224252	1204	NA	NA	0.967769	NA
S01_6064954	1	6064954	0.678928	0.0224252	1204	NA	NA	0.967769	NA
S01_6064908	1	6064908	0.678928	0.0224252	1204	NA	NA	0.967769	NA
S08_49841897	8	49841897	0.678935	0.253738	1204	NA	NA	0.967769	NA
S01_68960540	1	68960540	0.679011	0.223422	1204	NA	NA	0.967769	NA
S01_68960506	1	68960506	0.679011	0.223422	1204	NA	NA	0.967769	NA
S06_59687386	6	59687386	0.679014	0.174834	1204	NA	NA	0.967769	NA
S02_3454584	2	3454584	0.679044	0.00622924	1204	NA	NA	0.967769	NA
S02_3454598	2	3454598	0.679044	0.00622924	1204	NA	NA	0.967769	NA
S03_30117273	3	30117273	0.679055	0.0116279	1204	NA	NA	0.967769	NA
S04_66195341	4	66195341	0.679083	0.0481728	1204	NA	NA	0.967769	NA
S09_1746622	9	1746622	0.67914	0.0444352	1204	NA	NA	0.967769	NA
S10_54262092	10	54262092	0.679148	0.0153654	1204	NA	NA	0.967769	NA
S10_54262093	10	54262093	0.679148	0.0153654	1204	NA	NA	0.967769	NA
S05_60300226	5	60300226	0.67915	0.0527409	1204	NA	NA	0.967769	NA
S03_3536392	3	3536392	0.679162	0.132475	1204	NA	NA	0.967769	NA
S04_59608021	4	59608021	0.679184	0.233389	1204	NA	NA	0.967769	NA
S04_40241101	4	40241101	0.679189	0.0431894	1204	NA	NA	0.967769	NA
S07_58434673	7	58434673	0.679197	0.18397	1204	NA	NA	0.967769	NA
S07_58434686	7	58434686	0.679197	0.18397	1204	NA	NA	0.967769	NA
S02_9674435	2	9674435	0.679201	0.0697674	1204	NA	NA	0.967769	NA
S01_17610658	1	17610658	0.67923	0.038206	1204	NA	NA	0.967769	NA
S09_58393413	9	58393413	0.679233	0.146179	1204	NA	NA	0.967769	NA
S08_23163667	8	23163667	0.679264	0.0901163	1204	NA	NA	0.967769	NA
S01_23938360	1	23938360	0.679265	0.0207641	1204	NA	NA	0.967769	NA
S06_31177329	6	31177329	0.679267	0.148256	1204	NA	NA	0.967769	NA
S03_6070963	3	6070963	0.679286	0.0137043	1204	NA	NA	0.967769	NA
S03_6070971	3	6070971	0.679286	0.0137043	1204	NA	NA	0.967769	NA
S06_16648552	6	16648552	0.679298	0.189369	1204	NA	NA	0.967769	NA
S02_30145708	2	30145708	0.679303	0.0710133	1204	NA	NA	0.967769	NA
S02_74048647	2	74048647	0.679325	0.214286	1204	NA	NA	0.967769	NA
S08_42362323	8	42362323	0.67934	0.0822259	1204	NA	NA	0.967769	NA
S01_68213734	1	68213734	0.679346	0.0490033	1204	NA	NA	0.967769	NA
S10_4946979	10	4946979	0.679387	0.0394518	1204	NA	NA	0.967806	NA
S04_64036082	4	64036082	0.679445	0.086794	1204	NA	NA	0.967809	NA
S01_8757647	1	8757647	0.679447	0.174003	1204	NA	NA	0.967809	NA
S07_3736625	7	3736625	0.679486	0.0419435	1204	NA	NA	0.967809	NA
S09_43805304	9	43805304	0.679511	0.019103	1204	NA	NA	0.967809	NA
S09_8512703	9	8512703	0.67954	0.0510797	1204	NA	NA	0.967809	NA
S07_54938608	7	54938608	0.679588	0.108389	1204	NA	NA	0.967809	NA
S07_54938599	7	54938599	0.679588	0.108389	1204	NA	NA	0.967809	NA
S07_54938629	7	54938629	0.679588	0.108389	1204	NA	NA	0.967809	NA
S07_54938650	7	54938650	0.679588	0.108389	1204	NA	NA	0.967809	NA
S03_56644890	3	56644890	0.679612	0.0793189	1204	NA	NA	0.967809	NA
S10_53332703	10	53332703	0.679659	0.0166113	1204	NA	NA	0.967809	NA
S01_48406862	1	48406862	0.679661	0.083887	1204	NA	NA	0.967809	NA
S04_7436062	4	7436062	0.679675	0.182724	1204	NA	NA	0.967809	NA
S10_58599036	10	58599036	0.679695	0.0415282	1204	NA	NA	0.967809	NA
S05_17000847	5	17000847	0.679699	0.00913621	1204	NA	NA	0.967809	NA
S01_15271885	1	15271885	0.679704	0.247924	1204	NA	NA	0.967809	NA
S09_9493241	9	9493241	0.679708	0.206395	1204	NA	NA	0.967809	NA
S07_25689101	7	25689101	0.679712	0.0211794	1204	NA	NA	0.967809	NA
S05_1316114	5	1316114	0.679717	0.102159	1204	NA	NA	0.967809	NA
S04_15604764	4	15604764	0.679717	0.00913621	1204	NA	NA	0.967809	NA
S03_41700266	3	41700266	0.679743	0.0336379	1204	NA	NA	0.967809	NA
S04_53397691	4	53397691	0.679744	0.496262	1204	NA	NA	0.967809	NA
S07_3519620	7	3519620	0.67975	0.0452658	1204	NA	NA	0.967809	NA
S06_40797406	6	40797406	0.679767	0.231728	1204	NA	NA	0.967809	NA
S04_45913536	4	45913536	0.679773	0.178156	1204	NA	NA	0.967809	NA
S10_19205541	10	19205541	0.679785	0.222176	1204	NA	NA	0.967809	NA
S08_11537477	8	11537477	0.6798	0.029485	1204	NA	NA	0.967809	NA
S08_11537511	8	11537511	0.6798	0.029485	1204	NA	NA	0.967809	NA
S06_25959893	6	25959893	0.679929	0.330565	1204	NA	NA	0.967935	NA
S07_26120325	7	26120325	0.679941	0.0552326	1204	NA	NA	0.967935	NA
S07_36887871	7	36887871	0.679966	0.0622924	1204	NA	NA	0.967935	NA
S01_48613232	1	48613232	0.679976	0.454319	1204	NA	NA	0.967935	NA
S07_1016817	7	1016817	0.680038	0.0510797	1204	NA	NA	0.967935	NA
S04_42822698	4	42822698	0.680048	0.149086	1204	NA	NA	0.967935	NA
S01_70515153	1	70515153	0.680081	0.016196	1204	NA	NA	0.967935	NA
S02_51604540	2	51604540	0.680088	0.195598	1204	NA	NA	0.967935	NA
S07_39745129	7	39745129	0.680135	0.0319767	1204	NA	NA	0.967935	NA
S07_39745147	7	39745147	0.680135	0.0319767	1204	NA	NA	0.967935	NA
S03_33172950	3	33172950	0.680153	0.0112126	1204	NA	NA	0.967935	NA
