## Supplementary material for "Dissecting the Genetic Architecture of Carbon Partitioning in Sorghum using Multiscale Phenotypes": Blink_results (part 183 of 201)

### Sheet: GAPIT.Blink.Adj_CP.GWAS.Results.csv (continued)
SNP	Chromosome	Position	P.value	maf	nobs	Rsquare.of.Model.without.SNP	Rsquare.of.Model.with.SNP	FDR_Adjusted_P-values	effect
S08_8009042	8	8009042	0.680156	0.073505	1204	NA	NA	0.967935	NA
S08_8009063	8	8009063	0.680156	0.073505	1204	NA	NA	0.967935	NA
S04_55878092	4	55878092	0.68019	0.0307309	1204	NA	NA	0.967935	NA
S04_68572321	4	68572321	0.680206	0.0178571	1204	NA	NA	0.967935	NA
S10_56649519	10	56649519	0.680211	0.0535714	1204	NA	NA	0.967935	NA
S08_49843769	8	49843769	0.680218	0.251661	1204	NA	NA	0.967935	NA
S09_57530822	9	57530822	0.680233	0.0610465	1204	NA	NA	0.967935	NA
S09_57530824	9	57530824	0.680233	0.0610465	1204	NA	NA	0.967935	NA
S02_60475039	2	60475039	0.680235	0.0560631	1204	NA	NA	0.967935	NA
S05_43526863	5	43526863	0.680242	0.0137043	1204	NA	NA	0.967935	NA
S01_22269296	1	22269296	0.680246	0.31603	1204	NA	NA	0.967935	NA
S01_22269303	1	22269303	0.680246	0.31603	1204	NA	NA	0.967935	NA
S01_70173506	1	70173506	0.680252	0.0107973	1204	NA	NA	0.967935	NA
S08_1588876	8	1588876	0.680275	0.141611	1204	NA	NA	0.967935	NA
S04_66382413	4	66382413	0.680297	0.0215947	1204	NA	NA	0.967935	NA
S04_68084394	4	68084394	0.680305	0.0344684	1204	NA	NA	0.967935	NA
S10_1855122	10	1855122	0.680311	0.0423588	1204	NA	NA	0.967935	NA
S08_22101527	8	22101527	0.680328	0.0157807	1204	NA	NA	0.967935	NA
S08_22101528	8	22101528	0.680328	0.0157807	1204	NA	NA	0.967935	NA
S08_61297013	8	61297013	0.680344	0.166113	1204	NA	NA	0.967937	NA
S01_8166499	1	8166499	0.680401	0.0697674	1204	NA	NA	0.967977	NA
S01_8166448	1	8166448	0.680401	0.0697674	1204	NA	NA	0.967977	NA
S02_15614909	2	15614909	0.68054	0.269103	1204	NA	NA	0.968005	NA
S06_52829188	6	52829188	0.680545	0.0423588	1204	NA	NA	0.968005	NA
S06_52829201	6	52829201	0.680545	0.0423588	1204	NA	NA	0.968005	NA
S06_1590613	6	1590613	0.680557	0.0224252	1204	NA	NA	0.968005	NA
S06_1590615	6	1590615	0.680557	0.0224252	1204	NA	NA	0.968005	NA
S06_1590629	6	1590629	0.680557	0.0224252	1204	NA	NA	0.968005	NA
S10_48067880	10	48067880	0.680563	0.0406977	1204	NA	NA	0.968005	NA
S04_19691416	4	19691416	0.680574	0.186877	1204	NA	NA	0.968005	NA
S04_64137419	4	64137419	0.68058	0.0307309	1204	NA	NA	0.968005	NA
S02_60738083	2	60738083	0.680588	0.115033	1204	NA	NA	0.968005	NA
S08_59719684	8	59719684	0.680616	0.191445	1204	NA	NA	0.968005	NA
S10_56302731	10	56302731	0.68064	0.254983	1204	NA	NA	0.968005	NA
S07_60980967	7	60980967	0.680642	0.0170266	1204	NA	NA	0.968005	NA
S05_23007825	5	23007825	0.680656	0.0195183	1204	NA	NA	0.968005	NA
S01_31101107	1	31101107	0.680675	0.495432	1204	NA	NA	0.968005	NA
S04_6184554	4	6184554	0.680688	0.241279	1204	NA	NA	0.968005	NA
S06_42580533	6	42580533	0.680688	0.0510797	1204	NA	NA	0.968005	NA
S03_33172952	3	33172952	0.680732	0.0269934	1204	NA	NA	0.968005	NA
S08_32194654	8	32194654	0.680735	0.392857	1204	NA	NA	0.968005	NA
S06_38126519	6	38126519	0.680736	0.0124585	1204	NA	NA	0.968005	NA
S02_68170574	2	68170574	0.680744	0.232558	1204	NA	NA	0.968005	NA
S03_20065682	3	20065682	0.680754	0.0436047	1204	NA	NA	0.968005	NA
S01_7809072	1	7809072	0.680788	0.0980066	1204	NA	NA	0.968005	NA
S03_10496456	3	10496456	0.680798	0.285299	1204	NA	NA	0.968005	NA
S07_57964855	7	57964855	0.680799	0.394518	1204	NA	NA	0.968005	NA
S10_575531	10	575531	0.680802	0.0647841	1204	NA	NA	0.968005	NA
S01_68911472	1	68911472	0.680904	0.223007	1204	NA	NA	0.968049	NA
S02_56452932	2	56452932	0.680908	0.208887	1204	NA	NA	0.968049	NA
S06_20023071	6	20023071	0.680943	0.333472	1204	NA	NA	0.968049	NA
S06_20023073	6	20023073	0.680943	0.333472	1204	NA	NA	0.968049	NA
S05_2774768	5	2774768	0.680953	0.277824	1204	NA	NA	0.968049	NA
S05_2774769	5	2774769	0.680953	0.277824	1204	NA	NA	0.968049	NA
S10_35343055	10	35343055	0.680964	0.0182724	1204	NA	NA	0.968049	NA
S07_27991659	7	27991659	0.680972	0.0348837	1204	NA	NA	0.968049	NA
S03_47943069	3	47943069	0.680973	0.0444352	1204	NA	NA	0.968049	NA
S02_49768051	2	49768051	0.680995	0.0215947	1204	NA	NA	0.968049	NA
S02_49768064	2	49768064	0.680995	0.0215947	1204	NA	NA	0.968049	NA
S03_36780776	3	36780776	0.681042	0.0490033	1204	NA	NA	0.968077	NA
S02_49177709	2	49177709	0.68106	0.0153654	1204	NA	NA	0.968077	NA
S01_24449294	1	24449294	0.681082	0.0149502	1204	NA	NA	0.968077	NA
S03_72681842	3	72681842	0.681093	0.144518	1204	NA	NA	0.968077	NA
S02_24699616	2	24699616	0.6811	0.480482	1204	NA	NA	0.968077	NA
S04_55103019	4	55103019	0.68112	0.0917774	1204	NA	NA	0.968077	NA
S03_7573425	3	7573425	0.681138	0.422342	1204	NA	NA	0.968077	NA
S04_54354424	4	54354424	0.681148	0.101744	1204	NA	NA	0.968077	NA
S05_11034281	5	11034281	0.68116	0.137874	1204	NA	NA	0.968077	NA
S10_15279748	10	15279748	0.681161	0.0290698	1204	NA	NA	0.968077	NA
S02_6684443	2	6684443	0.681185	0.0452658	1204	NA	NA	0.968091	NA
S08_32138380	8	32138380	0.681253	0.0460963	1204	NA	NA	0.968143	NA
S05_22716435	5	22716435	0.681305	0.0282392	1204	NA	NA	0.968143	NA
S09_57551745	9	57551745	0.681313	0.0423588	1204	NA	NA	0.968143	NA
S03_7089750	3	7089750	0.681329	0.0303156	1204	NA	NA	0.968143	NA
S08_30798755	8	30798755	0.681331	0.0107973	1204	NA	NA	0.968143	NA
S09_32409957	9	32409957	0.681331	0.128322	1204	NA	NA	0.968143	NA
S04_49497049	4	49497049	0.681334	0.0440199	1204	NA	NA	0.968143	NA
S04_48702332	4	48702332	0.681344	0.0797342	1204	NA	NA	0.968143	NA
S07_7450720	7	7450720	0.681354	0.188953	1204	NA	NA	0.968143	NA
S07_62478249	7	62478249	0.681374	0.0830565	1204	NA	NA	0.968151	NA
S08_12579453	8	12579453	0.681394	0.0465116	1204	NA	NA	0.968158	NA
S02_62976584	2	62976584	0.681445	0.0319767	1204	NA	NA	0.968197	NA
S09_32168572	9	32168572	0.681454	0.0332226	1204	NA	NA	0.968197	NA
S10_2175162	10	2175162	0.681469	0.0718439	1204	NA	NA	0.968197	NA
S01_26568675	1	26568675	0.681487	0.0469269	1204	NA	NA	0.968197	NA
S04_66282432	4	66282432	0.681538	0.0959302	1204	NA	NA	0.968197	NA
S02_15265093	2	15265093	0.681554	0.0560631	1204	NA	NA	0.968197	NA
S02_15265094	2	15265094	0.681554	0.0560631	1204	NA	NA	0.968197	NA
S05_59485109	5	59485109	0.681562	0.180233	1204	NA	NA	0.968197	NA
S10_40391293	10	40391293	0.681581	0.0319767	1204	NA	NA	0.968197	NA
S06_40021052	6	40021052	0.681585	0.482973	1204	NA	NA	0.968197	NA
S06_40021067	6	40021067	0.681585	0.482973	1204	NA	NA	0.968197	NA
S04_9773402	4	9773402	0.681612	0.0186877	1204	NA	NA	0.968197	NA
S04_9773417	4	9773417	0.681612	0.0186877	1204	NA	NA	0.968197	NA
S03_67782658	3	67782658	0.681638	0.185631	1204	NA	NA	0.968205	NA
S09_56887218	9	56887218	0.681671	0.467193	1204	NA	NA	0.968205	NA
S01_30095736	1	30095736	0.681714	0.0606312	1204	NA	NA	0.968205	NA
S01_21191769	1	21191769	0.681733	0.0473422	1204	NA	NA	0.968205	NA
S09_38362959	9	38362959	0.681779	0.0618771	1204	NA	NA	0.968205	NA
S01_53287110	1	53287110	0.681784	0.0182724	1204	NA	NA	0.968205	NA
S10_18019900	10	18019900	0.681845	0.0415282	1204	NA	NA	0.968205	NA
S04_14857306	4	14857306	0.681856	0.0232558	1204	NA	NA	0.968205	NA
S03_22340096	3	22340096	0.681859	0.0207641	1204	NA	NA	0.968205	NA
S03_22340107	3	22340107	0.681859	0.0207641	1204	NA	NA	0.968205	NA
S03_24397337	3	24397337	0.681859	0.0207641	1204	NA	NA	0.968205	NA
S03_29097820	3	29097820	0.681859	0.0207641	1204	NA	NA	0.968205	NA
S09_52900605	9	52900605	0.681883	0.0406977	1204	NA	NA	0.968205	NA
S02_74269472	2	74269472	0.681934	0.0245017	1204	NA	NA	0.968205	NA
S10_56749818	10	56749818	0.681951	0.0436047	1204	NA	NA	0.968205	NA
S05_45525808	5	45525808	0.681953	0.0228405	1204	NA	NA	0.968205	NA
S02_13799376	2	13799376	0.681977	0.491694	1204	NA	NA	0.968205	NA
S04_64876732	4	64876732	0.682014	0.339286	1204	NA	NA	0.968205	NA
S07_58474481	7	58474481	0.682016	0.0946844	1204	NA	NA	0.968205	NA
S08_15062438	8	15062438	0.682024	0.0157807	1204	NA	NA	0.968205	NA
S04_68280779	4	68280779	0.682025	0.379568	1204	NA	NA	0.968205	NA
S10_47399973	10	47399973	0.682031	0.0157807	1204	NA	NA	0.968205	NA
S10_47400005	10	47400005	0.682031	0.0157807	1204	NA	NA	0.968205	NA
S06_51418857	6	51418857	0.68205	0.0394518	1204	NA	NA	0.968205	NA
S01_53772288	1	53772288	0.682051	0.0170266	1204	NA	NA	0.968205	NA
S01_53772305	1	53772305	0.682051	0.0170266	1204	NA	NA	0.968205	NA
S01_16822153	1	16822153	0.682059	0.0112126	1204	NA	NA	0.968205	NA
S01_16822167	1	16822167	0.682059	0.0112126	1204	NA	NA	0.968205	NA
S01_16822174	1	16822174	0.682059	0.0112126	1204	NA	NA	0.968205	NA
S02_76753428	2	76753428	0.682062	0.0589701	1204	NA	NA	0.968205	NA
S01_62124052	1	62124052	0.682072	0.0236711	1204	NA	NA	0.968205	NA
S07_45185424	7	45185424	0.682098	0.0843023	1204	NA	NA	0.968221	NA
S09_4757091	9	4757091	0.682132	0.468023	1204	NA	NA	0.968249	NA
S08_49741133	8	49741133	0.682192	0.0348837	1204	NA	NA	0.968251	NA
S04_47007660	4	47007660	0.682206	0.189784	1204	NA	NA	0.968251	NA
S04_47007663	4	47007663	0.682206	0.189784	1204	NA	NA	0.968251	NA
S02_56195299	2	56195299	0.682218	0.0710133	1204	NA	NA	0.968251	NA
S02_22291524	2	22291524	0.682223	0.0577243	1204	NA	NA	0.968251	NA
S05_15165121	5	15165121	0.682243	0.0269934	1204	NA	NA	0.968251	NA
S04_26244932	4	26244932	0.682244	0.480066	1204	NA	NA	0.968251	NA
S08_42475405	8	42475405	0.682265	0.0602159	1204	NA	NA	0.968251	NA
S08_1133945	8	1133945	0.682278	0.470515	1204	NA	NA	0.968251	NA
S02_60079191	2	60079191	0.68228	0.0145349	1204	NA	NA	0.968251	NA
S07_2303755	7	2303755	0.682328	0.0531561	1204	NA	NA	0.968298	NA
S01_54472794	1	54472794	0.682407	0.275332	1204	NA	NA	0.968389	NA
S08_14870810	8	14870810	0.68245	0.372924	1204	NA	NA	0.968429	NA
S01_26894176	1	26894176	0.682491	0.268272	1204	NA	NA	0.968429	NA
S01_26894221	1	26894221	0.682491	0.268272	1204	NA	NA	0.968429	NA
S05_68117131	5	68117131	0.682493	0.0552326	1204	NA	NA	0.968429	NA
S09_15222055	9	15222055	0.682513	0.0631229	1204	NA	NA	0.968435	NA
S02_34137201	2	34137201	0.682567	0.0303156	1204	NA	NA	0.968492	NA
S01_73743251	1	73743251	0.682613	0.140781	1204	NA	NA	0.968536	NA
S09_44164728	9	44164728	0.682631	0.293189	1204	NA	NA	0.968541	NA
S10_37453408	10	37453408	0.682654	0.070598	1204	NA	NA	0.968552	NA
S03_40229466	3	40229466	0.682669	0.0502492	1204	NA	NA	0.968553	NA
S01_77177732	1	77177732	0.6827	0.485465	1204	NA	NA	0.968556	NA
S05_68847798	5	68847798	0.682707	0.493771	1204	NA	NA	0.968556	NA
S03_61992126	3	61992126	0.682723	0.158638	1204	NA	NA	0.968556	NA
S07_7284149	7	7284149	0.68273	0.0141196	1204	NA	NA	0.968556	NA
S01_14408385	1	14408385	0.682773	0.0112126	1204	NA	NA	0.968597	NA
S06_6509128	6	6509128	0.6828	0.0377907	1204	NA	NA	0.968605	NA
S09_56055736	9	56055736	0.682809	0.119186	1204	NA	NA	0.968605	NA
S04_67726691	4	67726691	0.682823	0.421096	1204	NA	NA	0.968605	NA
S05_2818809	5	2818809	0.682842	0.0863787	1204	NA	NA	0.968612	NA
S10_45721402	10	45721402	0.68287	0.0166113	1204	NA	NA	0.968619	NA
S03_38176921	3	38176921	0.682881	0.16196	1204	NA	NA	0.968619	NA
S09_43389922	9	43389922	0.682906	0.0253322	1204	NA	NA	0.968619	NA
S09_43389921	9	43389921	0.682906	0.0253322	1204	NA	NA	0.968619	NA
S08_1608726	8	1608726	0.682975	0.0153654	1204	NA	NA	0.968696	NA
S03_72987872	3	72987872	0.683025	0.414037	1204	NA	NA	0.968696	NA
S05_6782297	5	6782297	0.683029	0.218439	1204	NA	NA	0.968696	NA
S02_59538010	2	59538010	0.683055	0.392027	1204	NA	NA	0.968696	NA
S03_24921068	3	24921068	0.683063	0.0195183	1204	NA	NA	0.968696	NA
S01_58247702	1	58247702	0.683069	0.0440199	1204	NA	NA	0.968696	NA
S04_22182337	4	22182337	0.683091	0.329319	1204	NA	NA	0.968696	NA
S08_58552167	8	58552167	0.683092	0.076412	1204	NA	NA	0.968696	NA
S09_50514553	9	50514553	0.683109	0.0166113	1204	NA	NA	0.968696	NA
S02_70986210	2	70986210	0.683141	0.453073	1204	NA	NA	0.968696	NA
S03_3323211	3	3323211	0.683148	0.498754	1204	NA	NA	0.968696	NA
S01_77184343	1	77184343	0.683158	0.212209	1204	NA	NA	0.968696	NA
S01_77184301	1	77184301	0.683158	0.212209	1204	NA	NA	0.968696	NA
S05_42656207	5	42656207	0.683186	0.0340532	1204	NA	NA	0.968696	NA
S05_42656218	5	42656218	0.683186	0.0340532	1204	NA	NA	0.968696	NA
S09_11108238	9	11108238	0.683234	0.101744	1204	NA	NA	0.968696	NA
S02_3127033	2	3127033	0.683295	0.0921927	1204	NA	NA	0.968696	NA
S02_60271508	2	60271508	0.683309	0.0124585	1204	NA	NA	0.968696	NA
S05_10799001	5	10799001	0.683341	0.0440199	1204	NA	NA	0.968696	NA
S02_8036621	2	8036621	0.683346	0.0315615	1204	NA	NA	0.968696	NA
S02_8036628	2	8036628	0.683346	0.0315615	1204	NA	NA	0.968696	NA
S02_8036643	2	8036643	0.683346	0.0315615	1204	NA	NA	0.968696	NA
S09_58254264	9	58254264	0.683368	0.0651993	1204	NA	NA	0.968696	NA
S02_74544997	2	74544997	0.683382	0.0780731	1204	NA	NA	0.968696	NA
S08_982228	8	982228	0.683421	0.0876246	1204	NA	NA	0.968696	NA
S08_982229	8	982229	0.683421	0.0876246	1204	NA	NA	0.968696	NA
S09_332060	9	332060	0.683425	0.0261628	1204	NA	NA	0.968696	NA
S08_59454906	8	59454906	0.68343	0.0240864	1204	NA	NA	0.968696	NA
S04_22823796	4	22823796	0.683447	0.057309	1204	NA	NA	0.968696	NA
S04_22823768	4	22823768	0.683447	0.057309	1204	NA	NA	0.968696	NA
S06_47074708	6	47074708	0.683451	0.0211794	1204	NA	NA	0.968696	NA
S02_77230002	2	77230002	0.683481	0.320183	1204	NA	NA	0.968696	NA
S02_77230022	2	77230022	0.683481	0.320183	1204	NA	NA	0.968696	NA
S08_14790394	8	14790394	0.683482	0.0269934	1204	NA	NA	0.968696	NA
S10_57054622	10	57054622	0.683502	0.0531561	1204	NA	NA	0.968696	NA
S09_2939481	9	2939481	0.683536	0.0818106	1204	NA	NA	0.968696	NA
S05_15627062	5	15627062	0.683605	0.0456811	1204	NA	NA	0.968696	NA
S08_3331288	8	3331288	0.683622	0.0975914	1204	NA	NA	0.968696	NA
S05_7699262	5	7699262	0.68365	0.0440199	1204	NA	NA	0.968696	NA
S08_15051009	8	15051009	0.683662	0.0423588	1204	NA	NA	0.968696	NA
S05_4803286	5	4803286	0.683666	0.0444352	1204	NA	NA	0.968696	NA
S01_6662175	1	6662175	0.68368	0.159053	1204	NA	NA	0.968696	NA
S05_45502217	5	45502217	0.683689	0.019103	1204	NA	NA	0.968696	NA
S05_45502262	5	45502262	0.683689	0.019103	1204	NA	NA	0.968696	NA
S05_45502245	5	45502245	0.683689	0.019103	1204	NA	NA	0.968696	NA
S03_39729735	3	39729735	0.683689	0.0685216	1204	NA	NA	0.968696	NA
S01_74615233	1	74615233	0.683693	0.306063	1204	NA	NA	0.968696	NA
S08_26642758	8	26642758	0.683707	0.0112126	1204	NA	NA	0.968696	NA
S08_26642755	8	26642755	0.683707	0.0112126	1204	NA	NA	0.968696	NA
S09_6588582	9	6588582	0.683728	0.0523256	1204	NA	NA	0.968696	NA
S01_10622307	1	10622307	0.683789	0.4701	1204	NA	NA	0.968696	NA
S06_43484573	6	43484573	0.683819	0.167359	1204	NA	NA	0.968696	NA
S03_64654681	3	64654681	0.683831	0.340116	1204	NA	NA	0.968696	NA
S01_73816075	1	73816075	0.683896	0.0369601	1204	NA	NA	0.968696	NA
S01_24635488	1	24635488	0.683909	0.0942691	1204	NA	NA	0.968696	NA
S08_53537306	8	53537306	0.683927	0.0224252	1204	NA	NA	0.968696	NA
S03_44480077	3	44480077	0.68395	0.435631	1204	NA	NA	0.968696	NA
S01_59395421	1	59395421	0.683973	0.0938538	1204	NA	NA	0.968696	NA
S01_32819163	1	32819163	0.683994	0.394934	1204	NA	NA	0.968696	NA
S10_35343087	10	35343087	0.684018	0.137458	1204	NA	NA	0.968696	NA
S03_51247418	3	51247418	0.684031	0.0348837	1204	NA	NA	0.968696	NA
S04_5602895	4	5602895	0.684052	0.0498339	1204	NA	NA	0.968696	NA
S04_5602929	4	5602929	0.684052	0.0498339	1204	NA	NA	0.968696	NA
S04_48986273	4	48986273	0.684054	0.0315615	1204	NA	NA	0.968696	NA
S06_29340597	6	29340597	0.684063	0.0249169	1204	NA	NA	0.968696	NA
S06_56943045	6	56943045	0.684123	0.0211794	1204	NA	NA	0.968696	NA
S08_3821763	8	3821763	0.684141	0.016196	1204	NA	NA	0.968696	NA
S08_10900856	8	10900856	0.684144	0.152409	1204	NA	NA	0.968696	NA
S06_51893993	6	51893993	0.684162	0.180233	1204	NA	NA	0.968696	NA
S01_31310484	1	31310484	0.684165	0.0332226	1204	NA	NA	0.968696	NA
S05_9196014	5	9196014	0.684185	0.0224252	1204	NA	NA	0.968696	NA
S03_1870465	3	1870465	0.684216	0.0211794	1204	NA	NA	0.968696	NA
S09_49041772	9	49041772	0.684268	0.0186877	1204	NA	NA	0.968696	NA
S09_47691214	9	47691214	0.684295	0.0137043	1204	NA	NA	0.968696	NA
S01_62355292	1	62355292	0.684302	0.188538	1204	NA	NA	0.968696	NA
S01_64901219	1	64901219	0.684314	0.341362	1204	NA	NA	0.968696	NA
S08_2347047	8	2347047	0.684325	0.0278239	1204	NA	NA	0.968696	NA
S08_2347079	8	2347079	0.684325	0.0278239	1204	NA	NA	0.968696	NA
S03_55087762	3	55087762	0.684328	0.240033	1204	NA	NA	0.968696	NA
S01_64804596	1	64804596	0.684329	0.241279	1204	NA	NA	0.968696	NA
S03_51996828	3	51996828	0.684361	0.0963455	1204	NA	NA	0.968696	NA
S03_19997082	3	19997082	0.684362	0.0581395	1204	NA	NA	0.968696	NA
S07_62396969	7	62396969	0.684368	0.440615	1204	NA	NA	0.968696	NA
S07_21689058	7	21689058	0.684369	0.0124585	1204	NA	NA	0.968696	NA
S10_46336192	10	46336192	0.684395	0.0647841	1204	NA	NA	0.968696	NA
S10_54554010	10	54554010	0.684415	0.016196	1204	NA	NA	0.968696	NA
S10_54567677	10	54567677	0.684415	0.016196	1204	NA	NA	0.968696	NA
S10_54645134	10	54645134	0.684415	0.016196	1204	NA	NA	0.968696	NA
S10_54567740	10	54567740	0.684415	0.016196	1204	NA	NA	0.968696	NA
S07_4395077	7	4395077	0.684492	0.0556478	1204	NA	NA	0.968696	NA
S05_70776806	5	70776806	0.684497	0.0311462	1204	NA	NA	0.968696	NA
S03_38908244	3	38908244	0.684498	0.104651	1204	NA	NA	0.968696	NA
S02_72537264	2	72537264	0.684516	0.016196	1204	NA	NA	0.968696	NA
S08_4874097	8	4874097	0.684533	0.0149502	1204	NA	NA	0.968696	NA
S06_14683047	6	14683047	0.684559	0.0170266	1204	NA	NA	0.968696	NA
S07_772579	7	772579	0.684681	0.0510797	1204	NA	NA	0.968696	NA
S09_58303790	9	58303790	0.684687	0.30897	1204	NA	NA	0.968696	NA
S05_51043820	5	51043820	0.684699	0.0452658	1204	NA	NA	0.968696	NA
S05_51043814	5	51043814	0.684699	0.0452658	1204	NA	NA	0.968696	NA
S02_69504649	2	69504649	0.684711	0.0519103	1204	NA	NA	0.968696	NA
S09_5040236	9	5040236	0.684759	0.334718	1204	NA	NA	0.968696	NA
S10_8302894	10	8302894	0.684766	0.374169	1204	NA	NA	0.968696	NA
S05_71003968	5	71003968	0.684787	0.0340532	1204	NA	NA	0.968696	NA
S03_52090759	3	52090759	0.684788	0.0269934	1204	NA	NA	0.968696	NA
S03_17197752	3	17197752	0.684813	0.0145349	1204	NA	NA	0.968696	NA
S04_21788713	4	21788713	0.684843	0.0373754	1204	NA	NA	0.968696	NA
S03_18340028	3	18340028	0.684871	0.0215947	1204	NA	NA	0.968696	NA
S03_18340044	3	18340044	0.684871	0.0215947	1204	NA	NA	0.968696	NA
S07_55903974	7	55903974	0.684884	0.0398671	1204	NA	NA	0.968696	NA
S07_55903995	7	55903995	0.684884	0.0398671	1204	NA	NA	0.968696	NA
S06_60090951	6	60090951	0.684903	0.0290698	1204	NA	NA	0.968696	NA
S04_51201490	4	51201490	0.68491	0.248754	1204	NA	NA	0.968696	NA
S07_615096	7	615096	0.684926	0.0261628	1204	NA	NA	0.968696	NA
S06_198495	6	198495	0.684929	0.0660299	1204	NA	NA	0.968696	NA
S02_30908800	2	30908800	0.684964	0.100498	1204	NA	NA	0.968696	NA
S02_30908848	2	30908848	0.684964	0.100498	1204	NA	NA	0.968696	NA
S02_11816617	2	11816617	0.685008	0.0610465	1204	NA	NA	0.968696	NA
S02_71382483	2	71382483	0.685013	0.219684	1204	NA	NA	0.968696	NA
S02_61278226	2	61278226	0.685023	0.0398671	1204	NA	NA	0.968696	NA
S09_12151542	9	12151542	0.685037	0.460133	1204	NA	NA	0.968696	NA
S09_12151566	9	12151566	0.685037	0.460133	1204	NA	NA	0.968696	NA
S01_76162962	1	76162962	0.685048	0.0153654	1204	NA	NA	0.968696	NA
S01_58563832	1	58563832	0.685091	0.0743355	1204	NA	NA	0.968696	NA
S02_1319339	2	1319339	0.685094	0.265365	1204	NA	NA	0.968696	NA
S05_45456316	5	45456316	0.685126	0.00664452	1204	NA	NA	0.968696	NA
S02_12447733	2	12447733	0.685143	0.170266	1204	NA	NA	0.968696	NA
S02_12196248	2	12196248	0.685153	0.215532	1204	NA	NA	0.968696	NA
S05_3514406	5	3514406	0.685186	0.086794	1204	NA	NA	0.968696	NA
S05_3514417	5	3514417	0.685186	0.086794	1204	NA	NA	0.968696	NA
S02_375862	2	375862	0.685198	0.0149502	1204	NA	NA	0.968696	NA
S01_63260039	1	63260039	0.685221	0.170681	1204	NA	NA	0.968696	NA
S01_63260043	1	63260043	0.685221	0.170681	1204	NA	NA	0.968696	NA
S01_63260073	1	63260073	0.685221	0.170681	1204	NA	NA	0.968696	NA
S05_71043627	5	71043627	0.685258	0.0282392	1204	NA	NA	0.968696	NA
S02_8855589	2	8855589	0.685262	0.129983	1204	NA	NA	0.968696	NA
S08_61785470	8	61785470	0.685306	0.0373754	1204	NA	NA	0.968696	NA
S10_57765467	10	57765467	0.685321	0.217608	1204	NA	NA	0.968696	NA
S02_63454269	2	63454269	0.685326	0.0776578	1204	NA	NA	0.968696	NA
S03_10895883	3	10895883	0.685345	0.0498339	1204	NA	NA	0.968696	NA
S04_62368531	4	62368531	0.685352	0.0369601	1204	NA	NA	0.968696	NA
S10_13825480	10	13825480	0.685354	0.0892857	1204	NA	NA	0.968696	NA
S08_42986234	8	42986234	0.685386	0.019103	1204	NA	NA	0.968696	NA
S05_17140156	5	17140156	0.685443	0.108804	1204	NA	NA	0.968696	NA
S01_334126	1	334126	0.685455	0.0988372	1204	NA	NA	0.968696	NA
S01_334125	1	334125	0.685455	0.0988372	1204	NA	NA	0.968696	NA
S01_334127	1	334127	0.685455	0.0988372	1204	NA	NA	0.968696	NA
S09_19484688	9	19484688	0.685465	0.0577243	1204	NA	NA	0.968696	NA
S01_74530857	1	74530857	0.685494	0.0269934	1204	NA	NA	0.968696	NA
S03_20471588	3	20471588	0.685503	0.0199336	1204	NA	NA	0.968696	NA
S03_66578045	3	66578045	0.685506	0.0818106	1204	NA	NA	0.968696	NA
S02_5005530	2	5005530	0.685506	0.175249	1204	NA	NA	0.968696	NA
S04_61464042	4	61464042	0.685509	0.0178571	1204	NA	NA	0.968696	NA
S04_40567460	4	40567460	0.685534	0.0498339	1204	NA	NA	0.968696	NA
S06_56000702	6	56000702	0.685541	0.108804	1204	NA	NA	0.968696	NA
S10_55448106	10	55448106	0.685565	0.0548173	1204	NA	NA	0.968696	NA
S07_2468506	7	2468506	0.685591	0.0460963	1204	NA	NA	0.968696	NA
S03_4869664	3	4869664	0.6856	0.0153654	1204	NA	NA	0.968696	NA
S08_16941951	8	16941951	0.685608	0.0178571	1204	NA	NA	0.968696	NA
S01_12146659	1	12146659	0.685631	0.0328073	1204	NA	NA	0.968696	NA
S06_1734857	6	1734857	0.685636	0.0348837	1204	NA	NA	0.968696	NA
S04_55663904	4	55663904	0.685684	0.070598	1204	NA	NA	0.968696	NA
S05_33113529	5	33113529	0.68569	0.0419435	1204	NA	NA	0.968696	NA
S03_47172346	3	47172346	0.685693	0.13289	1204	NA	NA	0.968696	NA
S02_12685192	2	12685192	0.68571	0.0614618	1204	NA	NA	0.968696	NA
S02_62848595	2	62848595	0.685713	0.0332226	1204	NA	NA	0.968696	NA
S05_16089766	5	16089766	0.685723	0.100498	1204	NA	NA	0.968696	NA
S08_62360402	8	62360402	0.685733	0.0199336	1204	NA	NA	0.968696	NA
S10_2790920	10	2790920	0.685734	0.0186877	1204	NA	NA	0.968696	NA
S03_20020241	3	20020241	0.685743	0.41985	1204	NA	NA	0.968696	NA
S04_67511836	4	67511836	0.685748	0.278239	1204	NA	NA	0.968696	NA
S08_5239007	8	5239007	0.685757	0.359219	1204	NA	NA	0.968696	NA
S10_2343512	10	2343512	0.685784	0.112542	1204	NA	NA	0.968696	NA
S06_38963257	6	38963257	0.685817	0.0793189	1204	NA	NA	0.968696	NA
S02_61430280	2	61430280	0.68583	0.321013	1204	NA	NA	0.968696	NA
S10_1410731	10	1410731	0.685854	0.0801495	1204	NA	NA	0.968696	NA
S01_66347925	1	66347925	0.68588	0.0473422	1204	NA	NA	0.968696	NA
S09_52900591	9	52900591	0.68599	0.0253322	1204	NA	NA	0.968696	NA
S10_46575340	10	46575340	0.685995	0.0307309	1204	NA	NA	0.968696	NA
S10_46575349	10	46575349	0.685995	0.0307309	1204	NA	NA	0.968696	NA
S03_41846065	3	41846065	0.686009	0.0211794	1204	NA	NA	0.968696	NA
S02_11914195	2	11914195	0.686024	0.207226	1204	NA	NA	0.968696	NA
S02_60332025	2	60332025	0.686036	0.0261628	1204	NA	NA	0.968696	NA
S02_60392665	2	60392665	0.686036	0.0261628	1204	NA	NA	0.968696	NA
S02_60374627	2	60374627	0.686036	0.0261628	1204	NA	NA	0.968696	NA
S02_60432962	2	60432962	0.686036	0.0261628	1204	NA	NA	0.968696	NA
S02_60444235	2	60444235	0.686036	0.0261628	1204	NA	NA	0.968696	NA
S07_7342838	7	7342838	0.686036	0.194352	1204	NA	NA	0.968696	NA
S03_3082702	3	3082702	0.686051	0.0128738	1204	NA	NA	0.968696	NA
S02_62822329	2	62822329	0.686057	0.038206	1204	NA	NA	0.968696	NA
S05_68536780	5	68536780	0.686063	0.165282	1204	NA	NA	0.968696	NA
S04_9812240	4	9812240	0.686075	0.019103	1204	NA	NA	0.968696	NA
S08_46027653	8	46027653	0.686084	0.0269934	1204	NA	NA	0.968696	NA
S03_52315429	3	52315429	0.686094	0.0415282	1204	NA	NA	0.968696	NA
S08_56334793	8	56334793	0.68611	0.291944	1204	NA	NA	0.968696	NA
S01_73498164	1	73498164	0.686137	0.116279	1204	NA	NA	0.968696	NA
S08_54786541	8	54786541	0.686171	0.0847176	1204	NA	NA	0.968696	NA
S02_34137170	2	34137170	0.686172	0.0498339	1204	NA	NA	0.968696	NA
S03_24551996	3	24551996	0.686182	0.0336379	1204	NA	NA	0.968696	NA
S09_50526249	9	50526249	0.686192	0.0975914	1204	NA	NA	0.968696	NA
S02_32284332	2	32284332	0.686201	0.487957	1204	NA	NA	0.968696	NA
S05_5411229	5	5411229	0.686203	0.0789037	1204	NA	NA	0.968696	NA
S02_14451934	2	14451934	0.686209	0.377492	1204	NA	NA	0.968696	NA
S02_13387431	2	13387431	0.68624	0.0789037	1204	NA	NA	0.968696	NA
S02_13387393	2	13387393	0.68624	0.0789037	1204	NA	NA	0.968696	NA
S10_35850775	10	35850775	0.68625	0.23588	1204	NA	NA	0.968696	NA
S10_33902841	10	33902841	0.686254	0.298588	1204	NA	NA	0.968696	NA
S05_11124532	5	11124532	0.686261	0.0440199	1204	NA	NA	0.968696	NA
S04_63241445	4	63241445	0.686306	0.0423588	1204	NA	NA	0.968696	NA
S08_5406060	8	5406060	0.686314	0.123339	1204	NA	NA	0.968696	NA
S10_51625417	10	51625417	0.686332	0.0178571	1204	NA	NA	0.968696	NA
S10_51625413	10	51625413	0.686332	0.0178571	1204	NA	NA	0.968696	NA
S10_51625420	10	51625420	0.686332	0.0178571	1204	NA	NA	0.968696	NA
S08_43609846	8	43609846	0.686425	0.237542	1204	NA	NA	0.968696	NA
S06_52039756	6	52039756	0.686431	0.00996678	1204	NA	NA	0.968696	NA
S06_52039790	6	52039790	0.686431	0.00996678	1204	NA	NA	0.968696	NA
S05_71673601	5	71673601	0.686437	0.391196	1204	NA	NA	0.968696	NA
S01_1370236	1	1370236	0.686441	0.125415	1204	NA	NA	0.968696	NA
S06_43527523	6	43527523	0.686446	0.158223	1204	NA	NA	0.968696	NA
S06_57420475	6	57420475	0.686452	0.372924	1204	NA	NA	0.968696	NA
S06_57420467	6	57420467	0.686452	0.372924	1204	NA	NA	0.968696	NA
S06_57420469	6	57420469	0.686452	0.372924	1204	NA	NA	0.968696	NA
S01_46562121	1	46562121	0.686481	0.0249169	1204	NA	NA	0.968696	NA
S03_61699941	3	61699941	0.686531	0.348007	1204	NA	NA	0.968696	NA
S06_43348902	6	43348902	0.686536	0.0477575	1204	NA	NA	0.968696	NA
S04_53739108	4	53739108	0.686536	0.296927	1204	NA	NA	0.968696	NA
S04_4003999	4	4003999	0.686568	0.162791	1204	NA	NA	0.968696	NA
S08_3261426	8	3261426	0.686587	0.0494186	1204	NA	NA	0.968696	NA
S06_34626524	6	34626524	0.686604	0.00996678	1204	NA	NA	0.968696	NA
S10_19499867	10	19499867	0.686614	0.0211794	1204	NA	NA	0.968696	NA
S10_19499851	10	19499851	0.686614	0.0211794	1204	NA	NA	0.968696	NA
S04_25264622	4	25264622	0.686628	0.089701	1204	NA	NA	0.968696	NA
S01_70246900	1	70246900	0.686632	0.0274086	1204	NA	NA	0.968696	NA
S01_66474096	1	66474096	0.686646	0.126246	1204	NA	NA	0.968696	NA
S08_61395979	8	61395979	0.686658	0.0361296	1204	NA	NA	0.968696	NA
S08_61281571	8	61281571	0.686673	0.057309	1204	NA	NA	0.968696	NA
S01_57908790	1	57908790	0.686802	0.0137043	1204	NA	NA	0.968696	NA
S01_57908793	1	57908793	0.686802	0.0137043	1204	NA	NA	0.968696	NA
S01_34326668	1	34326668	0.686806	0.0402824	1204	NA	NA	0.968696	NA
S05_47089575	5	47089575	0.686827	0.0668605	1204	NA	NA	0.968696	NA
S05_66548233	5	66548233	0.686844	0.0344684	1204	NA	NA	0.968696	NA
S02_28783632	2	28783632	0.686854	0.0145349	1204	NA	NA	0.968696	NA
S04_45175100	4	45175100	0.686874	0.0759967	1204	NA	NA	0.968696	NA
S02_3263895	2	3263895	0.686899	0.0390365	1204	NA	NA	0.968696	NA
S04_49551044	4	49551044	0.686977	0.0307309	1204	NA	NA	0.968696	NA
S09_11385298	9	11385298	0.686991	0.0203488	1204	NA	NA	0.968696	NA
S08_7392415	8	7392415	0.687033	0.0581395	1204	NA	NA	0.968696	NA
S02_10439113	2	10439113	0.687036	0.0427741	1204	NA	NA	0.968696	NA
S01_65543712	1	65543712	0.687062	0.0203488	1204	NA	NA	0.968696	NA
S09_59288956	9	59288956	0.687076	0.0245017	1204	NA	NA	0.968696	NA
S07_63322366	7	63322366	0.687078	0.0166113	1204	NA	NA	0.968696	NA
S02_73794989	2	73794989	0.687081	0.310631	1204	NA	NA	0.968696	NA
S01_57490044	1	57490044	0.687084	0.0813953	1204	NA	NA	0.968696	NA
S10_12938287	10	12938287	0.687087	0.0747508	1204	NA	NA	0.968696	NA
S09_42954902	9	42954902	0.687089	0.112126	1204	NA	NA	0.968696	NA
S09_42954903	9	42954903	0.687089	0.112126	1204	NA	NA	0.968696	NA
S01_50473331	1	50473331	0.687091	0.0137043	1204	NA	NA	0.968696	NA
S08_48729483	8	48729483	0.687103	0.0859635	1204	NA	NA	0.968696	NA
S09_55765529	9	55765529	0.687104	0.104236	1204	NA	NA	0.968696	NA
S09_3329141	9	3329141	0.687126	0.0510797	1204	NA	NA	0.968696	NA
S09_3329144	9	3329144	0.687126	0.0510797	1204	NA	NA	0.968696	NA
S09_3329157	9	3329157	0.687126	0.0510797	1204	NA	NA	0.968696	NA
S04_36370443	4	36370443	0.687139	0.0743355	1204	NA	NA	0.968696	NA
S01_78147926	1	78147926	0.687171	0.0847176	1204	NA	NA	0.968696	NA
S08_571180	8	571180	0.687268	0.0876246	1204	NA	NA	0.968696	NA
S02_74775498	2	74775498	0.687279	0.0315615	1204	NA	NA	0.968696	NA
S09_4719238	9	4719238	0.687285	0.246262	1204	NA	NA	0.968696	NA
S02_60166262	2	60166262	0.687291	0.0265781	1204	NA	NA	0.968696	NA
S08_22109383	8	22109383	0.687298	0.207226	1204	NA	NA	0.968696	NA
S09_8501104	9	8501104	0.687315	0.332641	1204	NA	NA	0.968696	NA
S04_52593887	4	52593887	0.687385	0.396595	1204	NA	NA	0.968696	NA
S01_74724781	1	74724781	0.687387	0.0469269	1204	NA	NA	0.968696	NA
S01_74724780	1	74724780	0.687387	0.0469269	1204	NA	NA	0.968696	NA
S08_7281373	8	7281373	0.687403	0.0120432	1204	NA	NA	0.968696	NA
S06_10549840	6	10549840	0.687404	0.0182724	1204	NA	NA	0.968696	NA
S06_10549877	6	10549877	0.687404	0.0182724	1204	NA	NA	0.968696	NA
S02_12694618	2	12694618	0.687423	0.0344684	1204	NA	NA	0.968696	NA
S08_59356326	8	59356326	0.687431	0.331811	1204	NA	NA	0.968696	NA
S01_2747783	1	2747783	0.687452	0.0369601	1204	NA	NA	0.968696	NA
S02_17982464	2	17982464	0.68749	0.0332226	1204	NA	NA	0.968696	NA
S01_79102581	1	79102581	0.687497	0.36794	1204	NA	NA	0.968696	NA
S01_79102565	1	79102565	0.687497	0.36794	1204	NA	NA	0.968696	NA
S01_79102571	1	79102571	0.687497	0.36794	1204	NA	NA	0.968696	NA
S04_42910776	4	42910776	0.687504	0.0971761	1204	NA	NA	0.968696	NA
S05_58423605	5	58423605	0.687505	0.00913621	1204	NA	NA	0.968696	NA
S02_28004521	2	28004521	0.687509	0.42691	1204	NA	NA	0.968696	NA
S02_28004501	2	28004501	0.687509	0.42691	1204	NA	NA	0.968696	NA
S08_21737831	8	21737831	0.687521	0.283223	1204	NA	NA	0.968696	NA
S04_67934073	4	67934073	0.687537	0.107973	1204	NA	NA	0.968696	NA
S04_35127240	4	35127240	0.687541	0.342193	1204	NA	NA	0.968696	NA
S08_61581605	8	61581605	0.687542	0.13995	1204	NA	NA	0.968696	NA
S03_6341669	3	6341669	0.687566	0.218023	1204	NA	NA	0.968696	NA
S05_65874534	5	65874534	0.687604	0.399917	1204	NA	NA	0.968696	NA
S09_20772363	9	20772363	0.687607	0.0228405	1204	NA	NA	0.968696	NA
S10_53353159	10	53353159	0.687613	0.497093	1204	NA	NA	0.968696	NA
S03_37420587	3	37420587	0.687614	0.0166113	1204	NA	NA	0.968696	NA
S09_58818716	9	58818716	0.687618	0.0245017	1204	NA	NA	0.968696	NA
S03_6340821	3	6340821	0.687618	0.140365	1204	NA	NA	0.968696	NA
S05_67569895	5	67569895	0.687638	0.0498339	1204	NA	NA	0.968696	NA
S02_30699177	2	30699177	0.687653	0.0149502	1204	NA	NA	0.968696	NA
S08_5599684	8	5599684	0.687657	0.428156	1204	NA	NA	0.968696	NA
S08_2350349	8	2350349	0.687667	0.160714	1204	NA	NA	0.968696	NA
S05_47059870	5	47059870	0.687673	0.143272	1204	NA	NA	0.968696	NA
S10_60071174	10	60071174	0.687682	0.321429	1204	NA	NA	0.968696	NA
S02_26721663	2	26721663	0.687705	0.0369601	1204	NA	NA	0.968696	NA
S08_57337658	8	57337658	0.687714	0.262874	1204	NA	NA	0.968696	NA
S06_36034083	6	36034083	0.687721	0.0215947	1204	NA	NA	0.968696	NA
S06_36034061	6	36034061	0.687721	0.0215947	1204	NA	NA	0.968696	NA
S06_14783982	6	14783982	0.687733	0.155316	1204	NA	NA	0.968696	NA
S03_43431516	3	43431516	0.687753	0.0178571	1204	NA	NA	0.968696	NA
S09_56197282	9	56197282	0.687762	0.0440199	1204	NA	NA	0.968696	NA
S09_56198045	9	56198045	0.687762	0.0440199	1204	NA	NA	0.968696	NA
S09_56198046	9	56198046	0.687762	0.0440199	1204	NA	NA	0.968696	NA
S09_56206959	9	56206959	0.687762	0.0440199	1204	NA	NA	0.968696	NA
S05_60582366	5	60582366	0.687771	0.0394518	1204	NA	NA	0.968696	NA
S05_3413066	5	3413066	0.687787	0.0357143	1204	NA	NA	0.968696	NA
S09_8852404	9	8852404	0.687831	0.0510797	1204	NA	NA	0.968696	NA
S10_15273374	10	15273374	0.687853	0.0344684	1204	NA	NA	0.968696	NA
S10_15273364	10	15273364	0.687853	0.0344684	1204	NA	NA	0.968696	NA
S09_55945026	9	55945026	0.687869	0.271595	1204	NA	NA	0.968696	NA
S10_8565453	10	8565453	0.687877	0.119186	1204	NA	NA	0.968696	NA
S09_49149874	9	49149874	0.687879	0.453073	1204	NA	NA	0.968696	NA
S06_34653503	6	34653503	0.687918	0.368355	1204	NA	NA	0.968696	NA
S08_49664050	8	49664050	0.687932	0.0332226	1204	NA	NA	0.968696	NA
S04_66529039	4	66529039	0.687935	0.0913621	1204	NA	NA	0.968696	NA
S05_44998908	5	44998908	0.687951	0.0340532	1204	NA	NA	0.968696	NA
S05_1303882	5	1303882	0.68799	0.237542	1204	NA	NA	0.968696	NA
S06_56997867	6	56997867	0.687997	0.0390365	1204	NA	NA	0.968696	NA
S06_5982356	6	5982356	0.688012	0.02201	1204	NA	NA	0.968696	NA
S05_9587608	5	9587608	0.688044	0.145349	1204	NA	NA	0.968696	NA
S01_33037039	1	33037039	0.688133	0.276993	1204	NA	NA	0.968696	NA
S08_57653912	8	57653912	0.68814	0.180648	1204	NA	NA	0.968696	NA
S08_57653915	8	57653915	0.68814	0.180648	1204	NA	NA	0.968696	NA
S08_36588082	8	36588082	0.688149	0.0186877	1204	NA	NA	0.968696	NA
S02_57726793	2	57726793	0.688193	0.207226	1204	NA	NA	0.968696	NA
S04_49328617	4	49328617	0.688216	0.121262	1204	NA	NA	0.968696	NA
S01_64100844	1	64100844	0.688233	0.0245017	1204	NA	NA	0.968696	NA
S03_39509767	3	39509767	0.688239	0.0137043	1204	NA	NA	0.968696	NA
S03_49222395	3	49222395	0.688246	0.0759967	1204	NA	NA	0.968696	NA
S01_7859029	1	7859029	0.688279	0.0431894	1204	NA	NA	0.968696	NA
S04_34487122	4	34487122	0.688283	0.0249169	1204	NA	NA	0.968696	NA
S07_8507302	7	8507302	0.688286	0.16196	1204	NA	NA	0.968696	NA
S07_54030257	7	54030257	0.688342	0.0257475	1204	NA	NA	0.968696	NA
S01_77090150	1	77090150	0.688352	0.0153654	1204	NA	NA	0.968696	NA
S01_77090151	1	77090151	0.688352	0.0153654	1204	NA	NA	0.968696	NA
S01_77090179	1	77090179	0.688352	0.0153654	1204	NA	NA	0.968696	NA
S04_23166264	4	23166264	0.688365	0.0440199	1204	NA	NA	0.968696	NA
S05_3300843	5	3300843	0.688368	0.0506645	1204	NA	NA	0.968696	NA
S05_3300845	5	3300845	0.688368	0.0506645	1204	NA	NA	0.968696	NA
S02_59656096	2	59656096	0.688422	0.0149502	1204	NA	NA	0.968696	NA
S03_9466170	3	9466170	0.688441	0.0344684	1204	NA	NA	0.968696	NA
S03_20031595	3	20031595	0.688478	0.0199336	1204	NA	NA	0.968696	NA
S02_2341277	2	2341277	0.688481	0.106312	1204	NA	NA	0.968696	NA
S07_65294932	7	65294932	0.688517	0.0527409	1204	NA	NA	0.968696	NA
S07_65294978	7	65294978	0.688517	0.0527409	1204	NA	NA	0.968696	NA
S06_21760783	6	21760783	0.688526	0.0415282	1204	NA	NA	0.968696	NA
S06_21760795	6	21760795	0.688526	0.0415282	1204	NA	NA	0.968696	NA
S08_58163136	8	58163136	0.688528	0.0805648	1204	NA	NA	0.968696	NA
S01_61383973	1	61383973	0.688531	0.0174419	1204	NA	NA	0.968696	NA
S05_47911012	5	47911012	0.688538	0.0128738	1204	NA	NA	0.968696	NA
S02_58703683	2	58703683	0.688543	0.0672757	1204	NA	NA	0.968696	NA
S03_25540595	3	25540595	0.688556	0.0166113	1204	NA	NA	0.968696	NA
S03_11134192	3	11134192	0.688574	0.229236	1204	NA	NA	0.968696	NA
S04_36230531	4	36230531	0.688584	0.0581395	1204	NA	NA	0.968696	NA
S03_1021587	3	1021587	0.688598	0.0988372	1204	NA	NA	0.968696	NA
S03_1742085	3	1742085	0.688609	0.498339	1204	NA	NA	0.968696	NA
S07_15793660	7	15793660	0.688619	0.148256	1204	NA	NA	0.968696	NA
S01_10190662	1	10190662	0.688671	0.0182724	1204	NA	NA	0.968696	NA
S09_47145292	9	47145292	0.68869	0.340116	1204	NA	NA	0.968696	NA
S09_2697325	9	2697325	0.688727	0.140781	1204	NA	NA	0.968696	NA
S05_2529210	5	2529210	0.688733	0.121262	1204	NA	NA	0.968696	NA
S05_2529230	5	2529230	0.688733	0.121262	1204	NA	NA	0.968696	NA
S03_4215390	3	4215390	0.688749	0.194352	1204	NA	NA	0.968696	NA
S02_10126940	2	10126940	0.688754	0.304402	1204	NA	NA	0.968696	NA
S03_26945063	3	26945063	0.688769	0.348422	1204	NA	NA	0.968696	NA
S09_30726466	9	30726466	0.688784	0.0319767	1204	NA	NA	0.968696	NA
S03_34015444	3	34015444	0.688793	0.0548173	1204	NA	NA	0.968696	NA
S03_34015445	3	34015445	0.688793	0.0548173	1204	NA	NA	0.968696	NA
S09_45557644	9	45557644	0.688797	0.46387	1204	NA	NA	0.968696	NA
S09_45557677	9	45557677	0.688797	0.46387	1204	NA	NA	0.968696	NA
S09_45557653	9	45557653	0.688797	0.46387	1204	NA	NA	0.968696	NA
S04_2167759	4	2167759	0.688822	0.197259	1204	NA	NA	0.968696	NA
S04_2167796	4	2167796	0.688822	0.197259	1204	NA	NA	0.968696	NA
S04_2167743	4	2167743	0.688822	0.197259	1204	NA	NA	0.968696	NA
S04_2167797	4	2167797	0.688822	0.197259	1204	NA	NA	0.968696	NA
S04_63784624	4	63784624	0.68884	0.25789	1204	NA	NA	0.968696	NA
S10_38367814	10	38367814	0.688862	0.22799	1204	NA	NA	0.968696	NA
S10_38367791	10	38367791	0.688862	0.22799	1204	NA	NA	0.968696	NA
S01_19511730	1	19511730	0.688864	0.032392	1204	NA	NA	0.968696	NA
S06_45163931	6	45163931	0.688876	0.0855482	1204	NA	NA	0.968696	NA
S04_46537795	4	46537795	0.688881	0.0843023	1204	NA	NA	0.968696	NA
S02_19732921	2	19732921	0.688887	0.11794	1204	NA	NA	0.968696	NA
S04_62993858	4	62993858	0.688896	0.035299	1204	NA	NA	0.968696	NA
S04_62993882	4	62993882	0.688896	0.035299	1204	NA	NA	0.968696	NA
S03_38908250	3	38908250	0.688903	0.101744	1204	NA	NA	0.968696	NA
S04_64107175	4	64107175	0.68896	0.0581395	1204	NA	NA	0.968696	NA
S10_48703388	10	48703388	0.688972	0.0959302	1204	NA	NA	0.968696	NA
S02_14626265	2	14626265	0.688975	0.0469269	1204	NA	NA	0.968696	NA
S06_44890301	6	44890301	0.688976	0.016196	1204	NA	NA	0.968696	NA
S04_7156292	4	7156292	0.688986	0.166528	1204	NA	NA	0.968696	NA
S01_66306923	1	66306923	0.688989	0.0863787	1204	NA	NA	0.968696	NA
S07_61033751	7	61033751	0.688991	0.0805648	1204	NA	NA	0.968696	NA
S04_52082629	4	52082629	0.689027	0.11794	1204	NA	NA	0.968696	NA
S04_52082622	4	52082622	0.689027	0.11794	1204	NA	NA	0.968696	NA
S02_69895368	2	69895368	0.689041	0.113787	1204	NA	NA	0.968696	NA
S05_50896080	5	50896080	0.689059	0.0440199	1204	NA	NA	0.968696	NA
S03_5113573	3	5113573	0.689067	0.123339	1204	NA	NA	0.968696	NA
S04_56201518	4	56201518	0.68909	0.0128738	1204	NA	NA	0.968696	NA
S09_57417872	9	57417872	0.689105	0.425249	1204	NA	NA	0.968696	NA
S03_9347851	3	9347851	0.689129	0.245432	1204	NA	NA	0.968696	NA
S01_72591539	1	72591539	0.689134	0.00872093	1204	NA	NA	0.968696	NA
S02_6574734	2	6574734	0.689137	0.054402	1204	NA	NA	0.968696	NA
S05_68300156	5	68300156	0.689139	0.0593854	1204	NA	NA	0.968696	NA
S10_39726752	10	39726752	0.689176	0.303156	1204	NA	NA	0.968696	NA
S07_59289710	7	59289710	0.689198	0.0137043	1204	NA	NA	0.968696	NA
S02_15617317	2	15617317	0.689213	0.0153654	1204	NA	NA	0.968696	NA
S04_7886568	4	7886568	0.689215	0.0398671	1204	NA	NA	0.968696	NA
S04_7886574	4	7886574	0.689215	0.0398671	1204	NA	NA	0.968696	NA
S02_59319593	2	59319593	0.689219	0.3451	1204	NA	NA	0.968696	NA
S08_55801507	8	55801507	0.689219	0.0236711	1204	NA	NA	0.968696	NA
S04_18901897	4	18901897	0.689223	0.02201	1204	NA	NA	0.968696	NA
S01_74097564	1	74097564	0.68924	0.35299	1204	NA	NA	0.968696	NA
S06_57643381	6	57643381	0.689249	0.221761	1204	NA	NA	0.968696	NA
S06_57643404	6	57643404	0.689249	0.221761	1204	NA	NA	0.968696	NA
S09_35902150	9	35902150	0.689251	0.0236711	1204	NA	NA	0.968696	NA
S05_42743419	5	42743419	0.689251	0.13995	1204	NA	NA	0.968696	NA
S09_57121357	9	57121357	0.689253	0.0689369	1204	NA	NA	0.968696	NA
S07_58691008	7	58691008	0.68929	0.407392	1204	NA	NA	0.968696	NA
S02_57664074	2	57664074	0.689294	0.0452658	1204	NA	NA	0.968696	NA
S10_58389376	10	58389376	0.689296	0.208472	1204	NA	NA	0.968696	NA
S08_1899668	8	1899668	0.689303	0.0386213	1204	NA	NA	0.968696	NA
S07_56830875	7	56830875	0.689352	0.0107973	1204	NA	NA	0.968696	NA
S04_62102496	4	62102496	0.689367	0.0348837	1204	NA	NA	0.968696	NA
S04_62102525	4	62102525	0.689367	0.0348837	1204	NA	NA	0.968696	NA
S04_62102540	4	62102540	0.689367	0.0348837	1204	NA	NA	0.968696	NA
S05_68963803	5	68963803	0.689387	0.197259	1204	NA	NA	0.968696	NA
S06_25747380	6	25747380	0.689441	0.120432	1204	NA	NA	0.968696	NA
S06_25747385	6	25747385	0.689441	0.120432	1204	NA	NA	0.968696	NA
S06_25747396	6	25747396	0.689441	0.120432	1204	NA	NA	0.968696	NA
S10_52491645	10	52491645	0.689467	0.165282	1204	NA	NA	0.968696	NA
S01_61085618	1	61085618	0.689495	0.0357143	1204	NA	NA	0.968696	NA
S10_46611339	10	46611339	0.689496	0.189784	1204	NA	NA	0.968696	NA
S01_24901783	1	24901783	0.689503	0.0149502	1204	NA	NA	0.968696	NA
S10_40125022	10	40125022	0.689503	0.0585548	1204	NA	NA	0.968696	NA
S08_59454938	8	59454938	0.689507	0.0265781	1204	NA	NA	0.968696	NA
S05_12466050	5	12466050	0.68951	0.25	1204	NA	NA	0.968696	NA
S08_48988086	8	48988086	0.689516	0.0232558	1204	NA	NA	0.968696	NA
S01_59339017	1	59339017	0.68956	0.0963455	1204	NA	NA	0.968696	NA
S03_39213745	3	39213745	0.68959	0.0465116	1204	NA	NA	0.968696	NA
S03_39213746	3	39213746	0.68959	0.0465116	1204	NA	NA	0.968696	NA
S06_4495045	6	4495045	0.689653	0.0240864	1204	NA	NA	0.968696	NA
S04_15666998	4	15666998	0.68966	0.0884551	1204	NA	NA	0.968696	NA
S09_6175893	9	6175893	0.689667	0.33804	1204	NA	NA	0.968696	NA
S01_66961226	1	66961226	0.68967	0.352159	1204	NA	NA	0.968696	NA
S01_66961204	1	66961204	0.68967	0.352159	1204	NA	NA	0.968696	NA
S07_24732666	7	24732666	0.689674	0.0257475	1204	NA	NA	0.968696	NA
S04_61410221	4	61410221	0.689681	0.0153654	1204	NA	NA	0.968696	NA
S04_46504356	4	46504356	0.689732	0.0436047	1204	NA	NA	0.968696	NA
S05_11586809	5	11586809	0.689736	0.0581395	1204	NA	NA	0.968696	NA
S01_18694008	1	18694008	0.689743	0.0311462	1204	NA	NA	0.968696	NA
S04_65766417	4	65766417	0.689749	0.0519103	1204	NA	NA	0.968696	NA
S09_11623583	9	11623583	0.689792	0.0348837	1204	NA	NA	0.968696	NA
S08_48255588	8	48255588	0.689801	0.0564784	1204	NA	NA	0.968696	NA
S03_26121258	3	26121258	0.689801	0.0531561	1204	NA	NA	0.968696	NA
S04_2762243	4	2762243	0.689811	0.30897	1204	NA	NA	0.968696	NA
S04_2762255	4	2762255	0.689811	0.30897	1204	NA	NA	0.968696	NA
S06_34967535	6	34967535	0.689854	0.157392	1204	NA	NA	0.968696	NA
S08_50227655	8	50227655	0.68986	0.0714286	1204	NA	NA	0.968696	NA
S09_18918103	9	18918103	0.68987	0.0419435	1204	NA	NA	0.968696	NA
S09_18918127	9	18918127	0.68987	0.0419435	1204	NA	NA	0.968696	NA
S01_72711959	1	72711959	0.689893	0.184801	1204	NA	NA	0.968696	NA
S01_72711975	1	72711975	0.689893	0.184801	1204	NA	NA	0.968696	NA
S05_70782746	5	70782746	0.6899	0.0332226	1204	NA	NA	0.968696	NA
S04_5004899	4	5004899	0.689919	0.0460963	1204	NA	NA	0.968696	NA
S06_59854074	6	59854074	0.689924	0.0465116	1204	NA	NA	0.968696	NA
S04_47812449	4	47812449	0.689928	0.0440199	1204	NA	NA	0.968696	NA
S09_58174206	9	58174206	0.689993	0.424834	1204	NA	NA	0.96871	NA
S09_45761190	9	45761190	0.690012	0.107973	1204	NA	NA	0.96871	NA
S09_2840795	9	2840795	0.690046	0.116694	1204	NA	NA	0.96871	NA
S03_20479074	3	20479074	0.690082	0.0585548	1204	NA	NA	0.96871	NA
S06_19180354	6	19180354	0.690101	0.127076	1204	NA	NA	0.96871	NA
S06_19180378	6	19180378	0.690101	0.127076	1204	NA	NA	0.96871	NA
S09_1316486	9	1316486	0.690122	0.0627076	1204	NA	NA	0.96871	NA
S01_32817688	1	32817688	0.690159	0.166113	1204	NA	NA	0.96871	NA
S06_49760538	6	49760538	0.690179	0.0203488	1204	NA	NA	0.96871	NA
S08_58424103	8	58424103	0.690179	0.358804	1204	NA	NA	0.96871	NA
S08_58424072	8	58424072	0.690179	0.358804	1204	NA	NA	0.96871	NA
S07_547750	7	547750	0.690188	0.144103	1204	NA	NA	0.96871	NA
S02_5681387	2	5681387	0.690236	0.100083	1204	NA	NA	0.96871	NA
S07_26002734	7	26002734	0.690306	0.0120432	1204	NA	NA	0.96871	NA
S03_41043731	3	41043731	0.690332	0.20598	1204	NA	NA	0.96871	NA
S05_61113659	5	61113659	0.690356	0.0427741	1204	NA	NA	0.96871	NA
S09_58808390	9	58808390	0.690356	0.102575	1204	NA	NA	0.96871	NA
S09_6865896	9	6865896	0.690379	0.234219	1204	NA	NA	0.96871	NA
S01_55797071	1	55797071	0.6904	0.0394518	1204	NA	NA	0.96871	NA
S05_70262171	5	70262171	0.690403	0.216777	1204	NA	NA	0.96871	NA
S05_70262172	5	70262172	0.690403	0.216777	1204	NA	NA	0.96871	NA
S03_38758421	3	38758421	0.690403	0.0340532	1204	NA	NA	0.96871	NA
S01_31171912	1	31171912	0.690433	0.123339	1204	NA	NA	0.96871	NA
S05_5582268	5	5582268	0.690471	0.086794	1204	NA	NA	0.96871	NA
S08_51204016	8	51204016	0.690474	0.0585548	1204	NA	NA	0.96871	NA
S03_41822112	3	41822112	0.690484	0.0286545	1204	NA	NA	0.96871	NA
S06_10697612	6	10697612	0.690485	0.0460963	1204	NA	NA	0.96871	NA
S04_713896	4	713896	0.690492	0.0519103	1204	NA	NA	0.96871	NA
S02_64335804	2	64335804	0.690492	0.136628	1204	NA	NA	0.96871	NA
S09_47028048	9	47028048	0.690499	0.151578	1204	NA	NA	0.96871	NA
S05_5388311	5	5388311	0.690519	0.0107973	1204	NA	NA	0.96871	NA
S05_45949632	5	45949632	0.690534	0.230066	1204	NA	NA	0.96871	NA
S05_71472884	5	71472884	0.690549	0.0460963	1204	NA	NA	0.96871	NA
S05_71472877	5	71472877	0.690549	0.0460963	1204	NA	NA	0.96871	NA
S05_65095575	5	65095575	0.690615	0.466777	1204	NA	NA	0.96871	NA
S09_58198447	9	58198447	0.690617	0.0452658	1204	NA	NA	0.96871	NA
S09_58198459	9	58198459	0.690617	0.0452658	1204	NA	NA	0.96871	NA
S03_60897628	3	60897628	0.690626	0.0195183	1204	NA	NA	0.96871	NA
S06_46074821	6	46074821	0.690639	0.48505	1204	NA	NA	0.96871	NA
S02_63549542	2	63549542	0.690723	0.327658	1204	NA	NA	0.96871	NA
S03_55212662	3	55212662	0.690728	0.0672757	1204	NA	NA	0.96871	NA
S05_3379850	5	3379850	0.690761	0.296927	1204	NA	NA	0.96871	NA
S09_7379441	9	7379441	0.690767	0.181063	1204	NA	NA	0.96871	NA
S07_11138715	7	11138715	0.690777	0.0211794	1204	NA	NA	0.96871	NA
S04_4235164	4	4235164	0.690787	0.0664452	1204	NA	NA	0.96871	NA
S04_4401532	4	4401532	0.690788	0.0166113	1204	NA	NA	0.96871	NA
S09_3563373	9	3563373	0.690788	0.460963	1204	NA	NA	0.96871	NA
S04_22184043	4	22184043	0.690812	0.186877	1204	NA	NA	0.96871	NA
S09_40269028	9	40269028	0.690817	0.11005	1204	NA	NA	0.96871	NA
S03_8197645	3	8197645	0.69082	0.0170266	1204	NA	NA	0.96871	NA
S05_33257284	5	33257284	0.690823	0.0406977	1204	NA	NA	0.96871	NA
S05_1172570	5	1172570	0.690829	0.142442	1204	NA	NA	0.96871	NA
S05_4665315	5	4665315	0.690849	0.0568937	1204	NA	NA	0.96871	NA
S06_45810591	6	45810591	0.690875	0.480066	1204	NA	NA	0.96871	NA
S06_45810611	6	45810611	0.690875	0.480066	1204	NA	NA	0.96871	NA
S09_956853	9	956853	0.690914	0.115449	1204	NA	NA	0.96871	NA
S01_53552225	1	53552225	0.690937	0.323505	1204	NA	NA	0.96871	NA
S07_64070976	7	64070976	0.690946	0.0365449	1204	NA	NA	0.96871	NA
S06_60549880	6	60549880	0.690983	0.057309	1204	NA	NA	0.96871	NA
S04_41995777	4	41995777	0.690984	0.145764	1204	NA	NA	0.96871	NA
S01_73062481	1	73062481	0.691015	0.0128738	1204	NA	NA	0.96871	NA
S01_73062530	1	73062530	0.691015	0.0128738	1204	NA	NA	0.96871	NA
S03_3082743	3	3082743	0.691036	0.0166113	1204	NA	NA	0.96871	NA
S01_69834011	1	69834011	0.691056	0.048588	1204	NA	NA	0.96871	NA
S01_69834033	1	69834033	0.691056	0.048588	1204	NA	NA	0.96871	NA
S05_39282520	5	39282520	0.691062	0.016196	1204	NA	NA	0.96871	NA
S05_39282496	5	39282496	0.691062	0.016196	1204	NA	NA	0.96871	NA
S05_39282501	5	39282501	0.691062	0.016196	1204	NA	NA	0.96871	NA
S01_31310502	1	31310502	0.691068	0.0245017	1204	NA	NA	0.96871	NA
S10_49051667	10	49051667	0.691083	0.0361296	1204	NA	NA	0.96871	NA
S03_46902580	3	46902580	0.691096	0.00996678	1204	NA	NA	0.96871	NA
S03_46902591	3	46902591	0.691096	0.00996678	1204	NA	NA	0.96871	NA
S04_25273432	4	25273432	0.691104	0.0568937	1204	NA	NA	0.96871	NA
S05_59325574	5	59325574	0.691141	0.115864	1204	NA	NA	0.96871	NA
S05_59325577	5	59325577	0.691141	0.115864	1204	NA	NA	0.96871	NA
S05_59325575	5	59325575	0.691141	0.115864	1204	NA	NA	0.96871	NA
S05_51890584	5	51890584	0.691175	0.0340532	1204	NA	NA	0.96871	NA
S10_38703322	10	38703322	0.691177	0.0419435	1204	NA	NA	0.96871	NA
S04_19175066	4	19175066	0.691183	0.0186877	1204	NA	NA	0.96871	NA
S04_19175090	4	19175090	0.691183	0.0186877	1204	NA	NA	0.96871	NA
S03_51617791	3	51617791	0.691186	0.0390365	1204	NA	NA	0.96871	NA
S05_1150905	5	1150905	0.691206	0.0938538	1204	NA	NA	0.96871	NA
S08_43207665	8	43207665	0.691211	0.0714286	1204	NA	NA	0.96871	NA
S06_39213141	6	39213141	0.691235	0.393272	1204	NA	NA	0.96871	NA
S06_39213176	6	39213176	0.691235	0.393272	1204	NA	NA	0.96871	NA
S06_39213185	6	39213185	0.691235	0.393272	1204	NA	NA	0.96871	NA
S09_50321951	9	50321951	0.691241	0.054402	1204	NA	NA	0.96871	NA
S09_25039503	9	25039503	0.691249	0.43314	1204	NA	NA	0.96871	NA
S01_9821422	1	9821422	0.691279	0.124585	1204	NA	NA	0.96871	NA
S02_61693845	2	61693845	0.691282	0.201827	1204	NA	NA	0.96871	NA
S08_3174284	8	3174284	0.691306	0.327243	1204	NA	NA	0.96871	NA
S06_59994306	6	59994306	0.691312	0.172757	1204	NA	NA	0.96871	NA
S03_3323094	3	3323094	0.691315	0.0240864	1204	NA	NA	0.96871	NA
S08_53613481	8	53613481	0.691318	0.0236711	1204	NA	NA	0.96871	NA
S05_41520252	5	41520252	0.691372	0.0431894	1204	NA	NA	0.968766	NA
S06_6303341	6	6303341	0.691449	0.252492	1204	NA	NA	0.968785	NA
S03_11834374	3	11834374	0.691489	0.0303156	1204	NA	NA	0.968785	NA
S05_70128244	5	70128244	0.69149	0.0174419	1204	NA	NA	0.968785	NA
S05_67862344	5	67862344	0.691498	0.44892	1204	NA	NA	0.968785	NA
S06_49967668	6	49967668	0.691585	0.032392	1204	NA	NA	0.968785	NA
S06_49967693	6	49967693	0.691585	0.032392	1204	NA	NA	0.968785	NA
S03_40513722	3	40513722	0.691594	0.0186877	1204	NA	NA	0.968785	NA
S09_56461443	9	56461443	0.691612	0.371262	1204	NA	NA	0.968785	NA
S09_56461444	9	56461444	0.691612	0.371262	1204	NA	NA	0.968785	NA
S04_6415220	4	6415220	0.691653	0.0959302	1204	NA	NA	0.968785	NA
S03_47172385	3	47172385	0.691654	0.0141196	1204	NA	NA	0.968785	NA
S02_62451001	2	62451001	0.691656	0.321844	1204	NA	NA	0.968785	NA
S03_6876632	3	6876632	0.691763	0.105897	1204	NA	NA	0.968785	NA
S05_35141616	5	35141616	0.691831	0.019103	1204	NA	NA	0.968785	NA
S05_35141626	5	35141626	0.691831	0.019103	1204	NA	NA	0.968785	NA
S06_98995	6	98995	0.691836	0.032392	1204	NA	NA	0.968785	NA
S03_61778732	3	61778732	0.691838	0.152824	1204	NA	NA	0.968785	NA
S06_44604538	6	44604538	0.69184	0.057309	1204	NA	NA	0.968785	NA
S06_44604539	6	44604539	0.69184	0.057309	1204	NA	NA	0.968785	NA
S01_79994178	1	79994178	0.691846	0.106728	1204	NA	NA	0.968785	NA
S06_58140712	6	58140712	0.691854	0.0203488	1204	NA	NA	0.968785	NA
S05_45456351	5	45456351	0.691859	0.105897	1204	NA	NA	0.968785	NA
S01_15291236	1	15291236	0.691863	0.209302	1204	NA	NA	0.968785	NA
S03_55928271	3	55928271	0.691898	0.0195183	1204	NA	NA	0.968785	NA
S04_52768280	4	52768280	0.691934	0.0178571	1204	NA	NA	0.968785	NA
S02_58712016	2	58712016	0.691957	0.0643688	1204	NA	NA	0.968785	NA
S02_58712024	2	58712024	0.691957	0.0643688	1204	NA	NA	0.968785	NA
S02_58712030	2	58712030	0.691957	0.0643688	1204	NA	NA	0.968785	NA
S03_12700277	3	12700277	0.69196	0.0203488	1204	NA	NA	0.968785	NA
S02_21533443	2	21533443	0.692018	0.0195183	1204	NA	NA	0.968785	NA
S09_5497925	9	5497925	0.692019	0.0170266	1204	NA	NA	0.968785	NA
S09_31665432	9	31665432	0.692023	0.0552326	1204	NA	NA	0.968785	NA
S08_3492187	8	3492187	0.692049	0.293605	1204	NA	NA	0.968785	NA
S07_54408651	7	54408651	0.692049	0.193106	1204	NA	NA	0.968785	NA
S10_59633531	10	59633531	0.69207	0.125831	1204	NA	NA	0.968785	NA
S09_58259437	9	58259437	0.692084	0.0286545	1204	NA	NA	0.968785	NA
S07_4994442	7	4994442	0.692105	0.0589701	1204	NA	NA	0.968785	NA
S04_26444309	4	26444309	0.692109	0.0303156	1204	NA	NA	0.968785	NA
S03_42602835	3	42602835	0.692118	0.0174419	1204	NA	NA	0.968785	NA
S06_25532442	6	25532442	0.692135	0.0876246	1204	NA	NA	0.968785	NA
S01_73667951	1	73667951	0.692138	0.179817	1204	NA	NA	0.968785	NA
S04_61891953	4	61891953	0.692139	0.19809	1204	NA	NA	0.968785	NA
S09_3384202	9	3384202	0.692141	0.0116279	1204	NA	NA	0.968785	NA
S02_33716157	2	33716157	0.692163	0.0153654	1204	NA	NA	0.968785	NA
S07_63014326	7	63014326	0.692164	0.0269934	1204	NA	NA	0.968785	NA
S07_63014336	7	63014336	0.692164	0.0269934	1204	NA	NA	0.968785	NA
S07_63014335	7	63014335	0.692164	0.0269934	1204	NA	NA	0.968785	NA
S03_6089452	3	6089452	0.692184	0.282807	1204	NA	NA	0.968785	NA
S01_52371942	1	52371942	0.692204	0.218439	1204	NA	NA	0.968785	NA
S04_52422319	4	52422319	0.692214	0.0747508	1204	NA	NA	0.968785	NA
S01_70299387	1	70299387	0.692218	0.0278239	1204	NA	NA	0.968785	NA
S06_34517297	6	34517297	0.692252	0.0851329	1204	NA	NA	0.968785	NA
S04_36448411	4	36448411	0.692273	0.272841	1204	NA	NA	0.968785	NA
S06_50310993	6	50310993	0.692306	0.0581395	1204	NA	NA	0.968785	NA
S02_52198062	2	52198062	0.692353	0.0145349	1204	NA	NA	0.968785	NA
S04_59581661	4	59581661	0.692355	0.342608	1204	NA	NA	0.968785	NA
S01_77384522	1	77384522	0.692405	0.311877	1204	NA	NA	0.968785	NA
S06_8802747	6	8802747	0.692412	0.0469269	1204	NA	NA	0.968785	NA
S06_8802715	6	8802715	0.692412	0.0469269	1204	NA	NA	0.968785	NA
S06_8802724	6	8802724	0.692412	0.0469269	1204	NA	NA	0.968785	NA
S04_4074455	4	4074455	0.692463	0.0980066	1204	NA	NA	0.968785	NA
S01_944237	1	944237	0.692464	0.0124585	1204	NA	NA	0.968785	NA
S01_944243	1	944243	0.692464	0.0124585	1204	NA	NA	0.968785	NA
S01_944276	1	944276	0.692464	0.0124585	1204	NA	NA	0.968785	NA
S02_3753929	2	3753929	0.69248	0.172342	1204	NA	NA	0.968785	NA
S07_46234027	7	46234027	0.69249	0.0415282	1204	NA	NA	0.968785	NA
S02_10439242	2	10439242	0.692492	0.152409	1204	NA	NA	0.968785	NA
S07_2413795	7	2413795	0.692496	0.0112126	1204	NA	NA	0.968785	NA
S01_3430161	1	3430161	0.692497	0.0639535	1204	NA	NA	0.968785	NA
S01_55705978	1	55705978	0.69251	0.36088	1204	NA	NA	0.968785	NA
S08_39722261	8	39722261	0.692539	0.0415282	1204	NA	NA	0.968785	NA
S08_2377469	8	2377469	0.69256	0.0157807	1204	NA	NA	0.968785	NA
S04_15351623	4	15351623	0.692566	0.298588	1204	NA	NA	0.968785	NA
S04_38133051	4	38133051	0.692567	0.054402	1204	NA	NA	0.968785	NA
S06_51082928	6	51082928	0.692593	0.0207641	1204	NA	NA	0.968785	NA
S07_4046381	7	4046381	0.692617	0.0436047	1204	NA	NA	0.968785	NA
S01_60028823	1	60028823	0.692649	0.0938538	1204	NA	NA	0.968785	NA
S01_60028826	1	60028826	0.692649	0.0938538	1204	NA	NA	0.968785	NA
S04_68602623	4	68602623	0.692655	0.0120432	1204	NA	NA	0.968785	NA
S03_62751756	3	62751756	0.692676	0.0494186	1204	NA	NA	0.968785	NA
S01_30479193	1	30479193	0.69269	0.083887	1204	NA	NA	0.968785	NA
S05_43878469	5	43878469	0.692707	0.20598	1204	NA	NA	0.968785	NA
S01_48454120	1	48454120	0.692722	0.0444352	1204	NA	NA	0.968785	NA
S05_4981759	5	4981759	0.692757	0.114203	1204	NA	NA	0.968785	NA
S10_56382706	10	56382706	0.692759	0.0170266	1204	NA	NA	0.968785	NA
S01_8739934	1	8739934	0.692804	0.175249	1204	NA	NA	0.968785	NA
S08_2368758	8	2368758	0.692807	0.272841	1204	NA	NA	0.968785	NA
S06_54020418	6	54020418	0.692809	0.0240864	1204	NA	NA	0.968785	NA
S06_54020439	6	54020439	0.692809	0.0240864	1204	NA	NA	0.968785	NA
S04_8209815	4	8209815	0.69283	0.0153654	1204	NA	NA	0.968785	NA
S04_8209849	4	8209849	0.69283	0.0153654	1204	NA	NA	0.968785	NA
S07_5534304	7	5534304	0.692844	0.0884551	1204	NA	NA	0.968785	NA
S07_5534276	7	5534276	0.692844	0.0884551	1204	NA	NA	0.968785	NA
S07_5534301	7	5534301	0.692844	0.0884551	1204	NA	NA	0.968785	NA
S06_57648127	6	57648127	0.692851	0.218439	1204	NA	NA	0.968785	NA
S04_14937320	4	14937320	0.692863	0.0876246	1204	NA	NA	0.968785	NA
S03_68259155	3	68259155	0.69287	0.105482	1204	NA	NA	0.968785	NA
S04_68041002	4	68041002	0.692887	0.0905316	1204	NA	NA	0.968785	NA
S03_799012	3	799012	0.692907	0.356728	1204	NA	NA	0.968785	NA
S04_37053659	4	37053659	0.692944	0.0502492	1204	NA	NA	0.968785	NA
S10_1212058	10	1212058	0.692959	0.105897	1204	NA	NA	0.968785	NA
S09_1750269	9	1750269	0.692981	0.0386213	1204	NA	NA	0.968785	NA
S05_4758598	5	4758598	0.692993	0.264535	1204	NA	NA	0.968785	NA
S03_61715428	3	61715428	0.693003	0.0627076	1204	NA	NA	0.968785	NA
S02_73187616	2	73187616	0.693023	0.0863787	1204	NA	NA	0.968785	NA
S02_73187617	2	73187617	0.693023	0.0863787	1204	NA	NA	0.968785	NA
S05_62692039	5	62692039	0.693025	0.188123	1204	NA	NA	0.968785	NA
S04_59492419	4	59492419	0.693051	0.101329	1204	NA	NA	0.968785	NA
S02_4359948	2	4359948	0.693061	0.307724	1204	NA	NA	0.968785	NA
S01_66597079	1	66597079	0.693065	0.0498339	1204	NA	NA	0.968785	NA
S01_7282257	1	7282257	0.693107	0.0265781	1204	NA	NA	0.968785	NA
S08_57084644	8	57084644	0.693107	0.0980066	1204	NA	NA	0.968785	NA
S07_56762859	7	56762859	0.693109	0.0170266	1204	NA	NA	0.968785	NA
S02_66639172	2	66639172	0.693117	0.0577243	1204	NA	NA	0.968785	NA
S02_66639198	2	66639198	0.693117	0.0577243	1204	NA	NA	0.968785	NA
S03_24336241	3	24336241	0.69314	0.205565	1204	NA	NA	0.968785	NA
S07_36588028	7	36588028	0.693159	0.0436047	1204	NA	NA	0.968785	NA
S06_46071850	6	46071850	0.693162	0.479651	1204	NA	NA	0.968785	NA
S06_45068674	6	45068674	0.693164	0.0668605	1204	NA	NA	0.968785	NA
S10_4354584	10	4354584	0.693214	0.312708	1204	NA	NA	0.968785	NA
S07_7790110	7	7790110	0.693222	0.150332	1204	NA	NA	0.968785	NA
S07_47395367	7	47395367	0.693227	0.0348837	1204	NA	NA	0.968785	NA
S02_11658243	2	11658243	0.693251	0.0934385	1204	NA	NA	0.968785	NA
S02_11658228	2	11658228	0.693251	0.0934385	1204	NA	NA	0.968785	NA
S06_31943492	6	31943492	0.693265	0.125	1204	NA	NA	0.968785	NA
S03_35686416	3	35686416	0.693267	0.0103821	1204	NA	NA	0.968785	NA
S08_57558739	8	57558739	0.693271	0.0128738	1204	NA	NA	0.968785	NA
S02_74671772	2	74671772	0.693289	0.0199336	1204	NA	NA	0.968785	NA
S06_27813191	6	27813191	0.693294	0.0598007	1204	NA	NA	0.968785	NA
S06_27813194	6	27813194	0.693294	0.0598007	1204	NA	NA	0.968785	NA
S04_39135663	4	39135663	0.693343	0.0257475	1204	NA	NA	0.968785	NA
S07_39762751	7	39762751	0.69335	0.089701	1204	NA	NA	0.968785	NA
S07_27119457	7	27119457	0.693379	0.0124585	1204	NA	NA	0.968785	NA
S07_27119504	7	27119504	0.693379	0.0124585	1204	NA	NA	0.968785	NA
S07_27119505	7	27119505	0.693379	0.0124585	1204	NA	NA	0.968785	NA
S01_25606798	1	25606798	0.693386	0.136628	1204	NA	NA	0.968785	NA
S03_51226359	3	51226359	0.693395	0.032392	1204	NA	NA	0.968785	NA
S10_54090105	10	54090105	0.693431	0.128322	1204	NA	NA	0.968814	NA
S03_44572872	3	44572872	0.693503	0.0195183	1204	NA	NA	0.968894	NA
S09_49214103	9	49214103	0.693526	0.108804	1204	NA	NA	0.968902	NA
S02_6516950	2	6516950	0.693563	0.0685216	1204	NA	NA	0.968902	NA
S09_6675862	9	6675862	0.693566	0.041113	1204	NA	NA	0.968902	NA
S03_11975854	3	11975854	0.693575	0.0909468	1204	NA	NA	0.968902	NA
S09_43217166	9	43217166	0.693624	0.0880399	1204	NA	NA	0.968902	NA
S05_53106350	5	53106350	0.693673	0.0950997	1204	NA	NA	0.968902	NA
S04_64210064	4	64210064	0.693678	0.0170266	1204	NA	NA	0.968902	NA
S01_17737193	1	17737193	0.693678	0.130399	1204	NA	NA	0.968902	NA
S01_17737207	1	17737207	0.693678	0.130399	1204	NA	NA	0.968902	NA
S03_19189722	3	19189722	0.693699	0.282807	1204	NA	NA	0.968902	NA
S03_68338723	3	68338723	0.693707	0.238787	1204	NA	NA	0.968902	NA
S04_12807472	4	12807472	0.693709	0.108804	1204	NA	NA	0.968902	NA
S03_14764728	3	14764728	0.6938	0.0577243	1204	NA	NA	0.968902	NA
S03_14764730	3	14764730	0.6938	0.0577243	1204	NA	NA	0.968902	NA
S09_18657473	9	18657473	0.693809	0.0199336	1204	NA	NA	0.968902	NA
S09_18657458	9	18657458	0.693809	0.0199336	1204	NA	NA	0.968902	NA
S05_46373276	5	46373276	0.693826	0.0274086	1204	NA	NA	0.968902	NA
S10_54636572	10	54636572	0.693834	0.191445	1204	NA	NA	0.968902	NA
S08_11020673	8	11020673	0.69385	0.0240864	1204	NA	NA	0.968902	NA
S08_11039808	8	11039808	0.69385	0.0240864	1204	NA	NA	0.968902	NA
S05_62650213	5	62650213	0.693857	0.0627076	1204	NA	NA	0.968902	NA
S03_8438729	3	8438729	0.693892	0.197259	1204	NA	NA	0.968902	NA
S10_9166547	10	9166547	0.693898	0.054402	1204	NA	NA	0.968902	NA
S01_10570883	1	10570883	0.693914	0.423173	1204	NA	NA	0.968902	NA
S01_18056772	1	18056772	0.693945	0.0240864	1204	NA	NA	0.968902	NA
S08_24651498	8	24651498	0.693977	0.253322	1204	NA	NA	0.968902	NA
S02_56611999	2	56611999	0.69398	0.194352	1204	NA	NA	0.968902	NA
S03_21871398	3	21871398	0.693982	0.0153654	1204	NA	NA	0.968902	NA
S09_49355528	9	49355528	0.693993	0.0531561	1204	NA	NA	0.968902	NA
S08_53906932	8	53906932	0.694021	0.42608	1204	NA	NA	0.968902	NA
S09_1176284	9	1176284	0.694027	0.339701	1204	NA	NA	0.968902	NA
S04_9903257	4	9903257	0.694076	0.0328073	1204	NA	NA	0.968902	NA
S03_59235787	3	59235787	0.694092	0.057309	1204	NA	NA	0.968902	NA
S03_8385770	3	8385770	0.694112	0.291113	1204	NA	NA	0.968902	NA
S04_53288795	4	53288795	0.694117	0.0427741	1204	NA	NA	0.968902	NA
S08_36899703	8	36899703	0.694131	0.0120432	1204	NA	NA	0.968902	NA
S01_59326192	1	59326192	0.694145	0.0440199	1204	NA	NA	0.968902	NA
S08_56721085	8	56721085	0.694151	0.0635382	1204	NA	NA	0.968902	NA
S10_8575442	10	8575442	0.694156	0.201827	1204	NA	NA	0.968902	NA
S01_80408828	1	80408828	0.694158	0.0116279	1204	NA	NA	0.968902	NA
S02_49657615	2	49657615	0.694166	0.0859635	1204	NA	NA	0.968902	NA
S02_49657659	2	49657659	0.694166	0.0859635	1204	NA	NA	0.968902	NA
S08_54331111	8	54331111	0.694179	0.155316	1204	NA	NA	0.968902	NA
S01_64134525	1	64134525	0.694182	0.113372	1204	NA	NA	0.968902	NA
S09_58174124	9	58174124	0.694189	0.425249	1204	NA	NA	0.968902	NA
S08_58760793	8	58760793	0.694198	0.0332226	1204	NA	NA	0.968902	NA
S09_4872755	9	4872755	0.694199	0.0523256	1204	NA	NA	0.968902	NA
S01_17720666	1	17720666	0.694296	0.0456811	1204	NA	NA	0.968959	NA
S01_16960065	1	16960065	0.694319	0.0332226	1204	NA	NA	0.968959	NA
S03_69239378	3	69239378	0.694326	0.105897	1204	NA	NA	0.968959	NA
S03_30840241	3	30840241	0.694334	0.0440199	1204	NA	NA	0.968959	NA
S08_52646108	8	52646108	0.694336	0.0373754	1204	NA	NA	0.968959	NA
S03_65425870	3	65425870	0.694338	0.359635	1204	NA	NA	0.968959	NA
S04_23933069	4	23933069	0.694342	0.0938538	1204	NA	NA	0.968959	NA
S01_52916374	1	52916374	0.694378	0.0759967	1204	NA	NA	0.96896	NA
S06_58867959	6	58867959	0.694386	0.029485	1204	NA	NA	0.96896	NA
S06_58867969	6	58867969	0.694386	0.029485	1204	NA	NA	0.96896	NA
S08_45384171	8	45384171	0.694436	0.0398671	1204	NA	NA	0.968984	NA
S01_63351904	1	63351904	0.694448	0.115033	1204	NA	NA	0.968984	NA
S08_6571437	8	6571437	0.694487	0.0365449	1204	NA	NA	0.968984	NA
S03_66002103	3	66002103	0.694501	0.38995	1204	NA	NA	0.968984	NA
S08_39374609	8	39374609	0.694504	0.013289	1204	NA	NA	0.968984	NA
S05_64650062	5	64650062	0.694506	0.130814	1204	NA	NA	0.968984	NA
S06_17255203	6	17255203	0.694506	0.224668	1204	NA	NA	0.968984	NA
S08_22830399	8	22830399	0.694538	0.0456811	1204	NA	NA	0.968987	NA
S08_17829777	8	17829777	0.694538	0.0456811	1204	NA	NA	0.968987	NA
S02_62828414	2	62828414	0.694623	0.116694	1204	NA	NA	0.969085	NA
S03_19679973	3	19679973	0.694647	0.0490033	1204	NA	NA	0.969098	NA
S09_18788184	9	18788184	0.694677	0.0622924	1204	NA	NA	0.969119	NA
S04_38913895	4	38913895	0.694741	0.0319767	1204	NA	NA	0.969163	NA
S07_60263898	7	60263898	0.694753	0.184801	1204	NA	NA	0.969163	NA
S07_60263900	7	60263900	0.694753	0.184801	1204	NA	NA	0.969163	NA
S04_41244013	4	41244013	0.694771	0.143272	1204	NA	NA	0.969169	NA
S05_55307235	5	55307235	0.694788	0.136213	1204	NA	NA	0.969172	NA
S09_4891330	9	4891330	0.694836	0.00830565	1204	NA	NA	0.969198	NA
S09_4891336	9	4891336	0.694836	0.00830565	1204	NA	NA	0.969198	NA
S09_57257895	9	57257895	0.694877	0.0801495	1204	NA	NA	0.969207	NA
S01_66709909	1	66709909	0.694887	0.254983	1204	NA	NA	0.969207	NA
S01_66709868	1	66709868	0.694887	0.254983	1204	NA	NA	0.969207	NA
S07_26981957	7	26981957	0.694918	0.0942691	1204	NA	NA	0.969231	NA
S03_5487743	3	5487743	0.694956	0.11088	1204	NA	NA	0.969263	NA
S07_56052842	7	56052842	0.695014	0.032392	1204	NA	NA	0.969281	NA
S08_50050421	8	50050421	0.695018	0.0203488	1204	NA	NA	0.969281	NA
S05_4992166	5	4992166	0.695058	0.13206	1204	NA	NA	0.969281	NA
S01_262354	1	262354	0.695076	0.0394518	1204	NA	NA	0.969281	NA
S05_4000272	5	4000272	0.695085	0.0369601	1204	NA	NA	0.969281	NA
S05_9235223	5	9235223	0.69511	0.253322	1204	NA	NA	0.969281	NA
S10_10135344	10	10135344	0.695114	0.101744	1204	NA	NA	0.969281	NA
S10_10135369	10	10135369	0.695114	0.101744	1204	NA	NA	0.969281	NA
S10_10135395	10	10135395	0.695114	0.101744	1204	NA	NA	0.969281	NA
S07_47395336	7	47395336	0.695128	0.0182724	1204	NA	NA	0.969281	NA
S03_73513256	3	73513256	0.695131	0.164452	1204	NA	NA	0.969281	NA
S06_58971514	6	58971514	0.695191	0.229236	1204	NA	NA	0.969299	NA
S01_7910949	1	7910949	0.695227	0.0149502	1204	NA	NA	0.969299	NA
S03_63406130	3	63406130	0.695291	0.095515	1204	NA	NA	0.969299	NA
S04_3315787	4	3315787	0.695336	0.0286545	1204	NA	NA	0.969299	NA
S01_72073324	1	72073324	0.695399	0.00830565	1204	NA	NA	0.969299	NA
S08_253410	8	253410	0.6954	0.0739203	1204	NA	NA	0.969299	NA
S06_2725047	6	2725047	0.69541	0.0477575	1204	NA	NA	0.969299	NA
S01_63542180	1	63542180	0.695426	0.048588	1204	NA	NA	0.969299	NA
S01_73478036	1	73478036	0.695428	0.116694	1204	NA	NA	0.969299	NA
S01_73478070	1	73478070	0.695428	0.116694	1204	NA	NA	0.969299	NA
S03_51647176	3	51647176	0.695463	0.0390365	1204	NA	NA	0.969299	NA
S04_59978264	4	59978264	0.695491	0.11005	1204	NA	NA	0.969299	NA
S04_59978305	4	59978305	0.695491	0.11005	1204	NA	NA	0.969299	NA
S04_3672393	4	3672393	0.695568	0.471761	1204	NA	NA	0.969299	NA
S03_54786372	3	54786372	0.695584	0.0157807	1204	NA	NA	0.969299	NA
S06_36006530	6	36006530	0.695588	0.0290698	1204	NA	NA	0.969299	NA
S09_48276165	9	48276165	0.695594	0.0668605	1204	NA	NA	0.969299	NA
S02_1491339	2	1491339	0.695594	0.209718	1204	NA	NA	0.969299	NA
S04_65618130	4	65618130	0.695598	0.0456811	1204	NA	NA	0.969299	NA
S06_46871095	6	46871095	0.695642	0.054402	1204	NA	NA	0.969299	NA
S05_61921222	5	61921222	0.69565	0.0365449	1204	NA	NA	0.969299	NA
S04_10953855	4	10953855	0.695709	0.0224252	1204	NA	NA	0.969299	NA
S08_164114	8	164114	0.695716	0.0174419	1204	NA	NA	0.969299	NA
S01_75180269	1	75180269	0.695724	0.119186	1204	NA	NA	0.969299	NA
S08_57558765	8	57558765	0.695733	0.0527409	1204	NA	NA	0.969299	NA
S01_17011932	1	17011932	0.695739	0.291528	1204	NA	NA	0.969299	NA
S07_1174870	7	1174870	0.695751	0.0502492	1204	NA	NA	0.969299	NA
S01_6994074	1	6994074	0.69578	0.0157807	1204	NA	NA	0.969299	NA
S10_32812184	10	32812184	0.695809	0.0593854	1204	NA	NA	0.969299	NA
S06_33653643	6	33653643	0.695814	0.0261628	1204	NA	NA	0.969299	NA
S03_5402907	3	5402907	0.695819	0.0427741	1204	NA	NA	0.969299	NA
S06_36006477	6	36006477	0.695829	0.19103	1204	NA	NA	0.969299	NA
S03_56132286	3	56132286	0.695907	0.0174419	1204	NA	NA	0.969299	NA
S08_7150153	8	7150153	0.695928	0.0157807	1204	NA	NA	0.969299	NA
S01_61085531	1	61085531	0.695938	0.035299	1204	NA	NA	0.969299	NA
S01_61085555	1	61085555	0.695938	0.035299	1204	NA	NA	0.969299	NA
S03_62302286	3	62302286	0.695947	0.0095515	1204	NA	NA	0.969299	NA
S03_3245005	3	3245005	0.695955	0.23505	1204	NA	NA	0.969299	NA
S03_3245027	3	3245027	0.695955	0.23505	1204	NA	NA	0.969299	NA
S08_52428712	8	52428712	0.695967	0.145349	1204	NA	NA	0.969299	NA
S10_8476698	10	8476698	0.695971	0.359219	1204	NA	NA	0.969299	NA
S08_56791515	8	56791515	0.695988	0.0722591	1204	NA	NA	0.969299	NA
S08_56791533	8	56791533	0.695988	0.0722591	1204	NA	NA	0.969299	NA
S03_2322429	3	2322429	0.696	0.0813953	1204	NA	NA	0.969299	NA
S03_2322430	3	2322430	0.696	0.0813953	1204	NA	NA	0.969299	NA
S03_2322389	3	2322389	0.696	0.0813953	1204	NA	NA	0.969299	NA
S03_2322395	3	2322395	0.696	0.0813953	1204	NA	NA	0.969299	NA
S09_56419246	9	56419246	0.696047	0.276993	1204	NA	NA	0.969299	NA
S02_32644241	2	32644241	0.696076	0.0510797	1204	NA	NA	0.969299	NA
S02_32644287	2	32644287	0.696076	0.0510797	1204	NA	NA	0.969299	NA
S05_42803037	5	42803037	0.696084	0.260797	1204	NA	NA	0.969299	NA
S10_4239887	10	4239887	0.6961	0.0269934	1204	NA	NA	0.969299	NA
S06_49434962	6	49434962	0.696107	0.162791	1204	NA	NA	0.969299	NA
S09_1697904	9	1697904	0.696109	0.104651	1204	NA	NA	0.969299	NA
S09_50606257	9	50606257	0.696122	0.0992525	1204	NA	NA	0.969299	NA
S08_11932115	8	11932115	0.696148	0.0585548	1204	NA	NA	0.969299	NA
S01_37729366	1	37729366	0.696155	0.0232558	1204	NA	NA	0.969299	NA
S01_77637300	1	77637300	0.696167	0.495432	1204	NA	NA	0.969299	NA
S01_58632212	1	58632212	0.696171	0.0809801	1204	NA	NA	0.969299	NA
S07_63751840	7	63751840	0.696192	0.0589701	1204	NA	NA	0.969299	NA
S10_20979766	10	20979766	0.696225	0.153239	1204	NA	NA	0.969299	NA
S05_5313101	5	5313101	0.69623	0.362126	1204	NA	NA	0.969299	NA
S05_5313107	5	5313107	0.69623	0.362126	1204	NA	NA	0.969299	NA
S02_10444280	2	10444280	0.696247	0.0116279	1204	NA	NA	0.969299	NA
S04_6945128	4	6945128	0.696307	0.115449	1204	NA	NA	0.969299	NA
S04_62123184	4	62123184	0.696308	0.0120432	1204	NA	NA	0.969299	NA
S08_377492	8	377492	0.69631	0.324336	1204	NA	NA	0.969299	NA
S01_66643031	1	66643031	0.696314	0.211379	1204	NA	NA	0.969299	NA
S01_66643034	1	66643034	0.696314	0.211379	1204	NA	NA	0.969299	NA
S05_67259172	5	67259172	0.696346	0.0166113	1204	NA	NA	0.969299	NA
S06_43389468	6	43389468	0.696376	0.0539867	1204	NA	NA	0.969299	NA
S06_43389474	6	43389474	0.696376	0.0539867	1204	NA	NA	0.969299	NA
S02_18374338	2	18374338	0.696444	0.016196	1204	NA	NA	0.969299	NA
S02_18374331	2	18374331	0.696444	0.016196	1204	NA	NA	0.969299	NA
S04_45315298	4	45315298	0.696463	0.0195183	1204	NA	NA	0.969299	NA
S02_14822902	2	14822902	0.696479	0.0718439	1204	NA	NA	0.969299	NA
S02_14822928	2	14822928	0.696479	0.0718439	1204	NA	NA	0.969299	NA
S09_34137743	9	34137743	0.69649	0.0137043	1204	NA	NA	0.969299	NA
S01_75159353	1	75159353	0.696512	0.0436047	1204	NA	NA	0.969299	NA
S01_75159362	1	75159362	0.696512	0.0436047	1204	NA	NA	0.969299	NA
S05_12759392	5	12759392	0.696517	0.341362	1204	NA	NA	0.969299	NA
S09_1019780	9	1019780	0.69655	0.0369601	1204	NA	NA	0.969299	NA
S03_57682213	3	57682213	0.696552	0.0249169	1204	NA	NA	0.969299	NA
S03_10578540	3	10578540	0.696556	0.0481728	1204	NA	NA	0.969299	NA
S09_50938980	9	50938980	0.696569	0.0328073	1204	NA	NA	0.969299	NA
S09_48985263	9	48985263	0.696576	0.488372	1204	NA	NA	0.969299	NA
S09_1155447	9	1155447	0.696612	0.054402	1204	NA	NA	0.969299	NA
S03_527623	3	527623	0.696622	0.171927	1204	NA	NA	0.969299	NA
S02_61435634	2	61435634	0.696638	0.0153654	1204	NA	NA	0.969299	NA
S04_4613433	4	4613433	0.696639	0.0481728	1204	NA	NA	0.969299	NA
S04_4613387	4	4613387	0.696639	0.0481728	1204	NA	NA	0.969299	NA
S08_1567393	8	1567393	0.696639	0.296927	1204	NA	NA	0.969299	NA
S08_1567405	8	1567405	0.696639	0.296927	1204	NA	NA	0.969299	NA
S08_2327864	8	2327864	0.696644	0.0556478	1204	NA	NA	0.969299	NA
S06_4565728	6	4565728	0.696655	0.0490033	1204	NA	NA	0.969299	NA
S03_55546942	3	55546942	0.696666	0.0589701	1204	NA	NA	0.969299	NA
S01_12175060	1	12175060	0.69667	0.0398671	1204	NA	NA	0.969299	NA
S04_15250727	4	15250727	0.69668	0.0112126	1204	NA	NA	0.969299	NA
S03_56319804	3	56319804	0.696684	0.134136	1204	NA	NA	0.969299	NA
S01_24519066	1	24519066	0.696702	0.0801495	1204	NA	NA	0.969299	NA
S03_36716675	3	36716675	0.69673	0.0913621	1204	NA	NA	0.969299	NA
S02_3944954	2	3944954	0.696734	0.212209	1204	NA	NA	0.969299	NA
S03_59644583	3	59644583	0.696735	0.0240864	1204	NA	NA	0.969299	NA
S02_60781402	2	60781402	0.696745	0.101329	1204	NA	NA	0.969299	NA
S05_7263078	5	7263078	0.696786	0.0456811	1204	NA	NA	0.969299	NA
S05_7263086	5	7263086	0.696786	0.0456811	1204	NA	NA	0.969299	NA
S03_13524044	3	13524044	0.696798	0.0402824	1204	NA	NA	0.969299	NA
S09_358432	9	358432	0.696803	0.101329	1204	NA	NA	0.969299	NA
S02_1104553	2	1104553	0.696852	0.170266	1204	NA	NA	0.969299	NA
S10_5396553	10	5396553	0.69686	0.035299	1204	NA	NA	0.969299	NA
S10_5396583	10	5396583	0.69686	0.035299	1204	NA	NA	0.969299	NA
S03_60121339	3	60121339	0.696879	0.333056	1204	NA	NA	0.969299	NA
S08_2963251	8	2963251	0.696893	0.0631229	1204	NA	NA	0.969299	NA
S10_15597264	10	15597264	0.696918	0.0195183	1204	NA	NA	0.969299	NA
S04_54351888	4	54351888	0.696933	0.0328073	1204	NA	NA	0.969299	NA
S09_9934618	9	9934618	0.696951	0.0390365	1204	NA	NA	0.969299	NA
S07_52331290	7	52331290	0.696951	0.113372	1204	NA	NA	0.969299	NA
S08_53473358	8	53473358	0.696996	0.0245017	1204	NA	NA	0.969299	NA
S03_20804681	3	20804681	0.697046	0.296927	1204	NA	NA	0.969299	NA
S05_5397869	5	5397869	0.697051	0.0622924	1204	NA	NA	0.969299	NA
S04_10479815	4	10479815	0.69706	0.356312	1204	NA	NA	0.969299	NA
S08_3821801	8	3821801	0.697144	0.0211794	1204	NA	NA	0.969299	NA
S02_74280778	2	74280778	0.69715	0.0282392	1204	NA	NA	0.969299	NA
S06_51086892	6	51086892	0.697179	0.0195183	1204	NA	NA	0.969299	NA
S01_940902	1	940902	0.697186	0.0128738	1204	NA	NA	0.969299	NA
S01_940911	1	940911	0.697186	0.0128738	1204	NA	NA	0.969299	NA
S01_16616237	1	16616237	0.697211	0.0141196	1204	NA	NA	0.969299	NA
S01_16616203	1	16616203	0.697211	0.0141196	1204	NA	NA	0.969299	NA
S03_50994860	3	50994860	0.697213	0.0593854	1204	NA	NA	0.969299	NA
S06_30071750	6	30071750	0.697234	0.206811	1204	NA	NA	0.969299	NA
S09_47119993	9	47119993	0.697235	0.0269934	1204	NA	NA	0.969299	NA
S09_47119994	9	47119994	0.697235	0.0269934	1204	NA	NA	0.969299	NA
S09_47120001	9	47120001	0.697235	0.0269934	1204	NA	NA	0.969299	NA
S08_49574806	8	49574806	0.697252	0.146179	1204	NA	NA	0.969299	NA
S09_5496560	9	5496560	0.697256	0.0224252	1204	NA	NA	0.969299	NA
S09_27123407	9	27123407	0.697267	0.019103	1204	NA	NA	0.969299	NA
S09_27123408	9	27123408	0.697267	0.019103	1204	NA	NA	0.969299	NA
S07_44595373	7	44595373	0.697272	0.0519103	1204	NA	NA	0.969299	NA
S07_1016702	7	1016702	0.697308	0.0494186	1204	NA	NA	0.969299	NA
S07_1016709	7	1016709	0.697308	0.0494186	1204	NA	NA	0.969299	NA
S07_1016721	7	1016721	0.697308	0.0494186	1204	NA	NA	0.969299	NA
S07_1016753	7	1016753	0.697308	0.0494186	1204	NA	NA	0.969299	NA
S02_68272470	2	68272470	0.697315	0.242525	1204	NA	NA	0.969299	NA
S05_24394585	5	24394585	0.697339	0.035299	1204	NA	NA	0.969299	NA
S06_41854085	6	41854085	0.69736	0.029485	1204	NA	NA	0.969299	NA
S04_59602018	4	59602018	0.697377	0.0689369	1204	NA	NA	0.969299	NA
S08_57310763	8	57310763	0.697395	0.233389	1204	NA	NA	0.969299	NA
S08_12134455	8	12134455	0.697398	0.0672757	1204	NA	NA	0.969299	NA
S03_67046927	3	67046927	0.69741	0.0365449	1204	NA	NA	0.969299	NA
S09_45483583	9	45483583	0.697439	0.165282	1204	NA	NA	0.969299	NA
S09_49342789	9	49342789	0.697449	0.236711	1204	NA	NA	0.969299	NA
S09_49342792	9	49342792	0.697449	0.236711	1204	NA	NA	0.969299	NA
S09_49342796	9	49342796	0.697449	0.236711	1204	NA	NA	0.969299	NA
S02_17040097	2	17040097	0.697452	0.013289	1204	NA	NA	0.969299	NA
S02_70530830	2	70530830	0.697479	0.073505	1204	NA	NA	0.969299	NA
S07_37162259	7	37162259	0.697485	0.0215947	1204	NA	NA	0.969299	NA
S01_58557558	1	58557558	0.697505	0.47799	1204	NA	NA	0.969299	NA
S04_9834485	4	9834485	0.697511	0.0141196	1204	NA	NA	0.969299	NA
S04_9834465	4	9834465	0.697511	0.0141196	1204	NA	NA	0.969299	NA
S01_19490849	1	19490849	0.697518	0.398256	1204	NA	NA	0.969299	NA
S05_68769026	5	68769026	0.69753	0.0776578	1204	NA	NA	0.969299	NA
S05_38023323	5	38023323	0.697537	0.174003	1204	NA	NA	0.969299	NA
S06_35891529	6	35891529	0.697557	0.166944	1204	NA	NA	0.969299	NA
S02_14062241	2	14062241	0.697564	0.491694	1204	NA	NA	0.969299	NA
S05_71357983	5	71357983	0.697565	0.0527409	1204	NA	NA	0.969299	NA
S10_5517812	10	5517812	0.697592	0.20598	1204	NA	NA	0.969316	NA
S06_2900731	6	2900731	0.697624	0.0460963	1204	NA	NA	0.969326	NA
S02_26151518	2	26151518	0.697674	0.490033	1204	NA	NA	0.969326	NA
S02_60822214	2	60822214	0.697681	0.120432	1204	NA	NA	0.969326	NA
S08_59087086	8	59087086	0.697692	0.210963	1204	NA	NA	0.969326	NA
S04_68201134	4	68201134	0.697695	0.0141196	1204	NA	NA	0.969326	NA
S10_5778434	10	5778434	0.697713	0.0876246	1204	NA	NA	0.969326	NA
S05_5968092	5	5968092	0.697769	0.318522	1204	NA	NA	0.969326	NA
S04_42203006	4	42203006	0.69779	0.0751661	1204	NA	NA	0.969326	NA
S04_44591622	4	44591622	0.697813	0.067691	1204	NA	NA	0.969326	NA
S04_44591640	4	44591640	0.697813	0.067691	1204	NA	NA	0.969326	NA
S08_49977002	8	49977002	0.697819	0.0436047	1204	NA	NA	0.969326	NA
S01_47564068	1	47564068	0.697821	0.0174419	1204	NA	NA	0.969326	NA
S04_51358186	4	51358186	0.697876	0.277824	1204	NA	NA	0.969326	NA
S09_51878234	9	51878234	0.697885	0.0519103	1204	NA	NA	0.969326	NA
S01_50039050	1	50039050	0.697889	0.0166113	1204	NA	NA	0.969326	NA
S01_50039068	1	50039068	0.697889	0.0166113	1204	NA	NA	0.969326	NA
S01_40394849	1	40394849	0.697926	0.0211794	1204	NA	NA	0.969326	NA
S02_3263926	2	3263926	0.697936	0.0394518	1204	NA	NA	0.969326	NA
S09_57257778	9	57257778	0.697995	0.0813953	1204	NA	NA	0.969326	NA
S04_46834260	4	46834260	0.698011	0.0552326	1204	NA	NA	0.969326	NA
S05_58296143	5	58296143	0.69804	0.0153654	1204	NA	NA	0.969326	NA
S06_55013806	6	55013806	0.698063	0.408638	1204	NA	NA	0.969326	NA
S02_56195293	2	56195293	0.698065	0.0490033	1204	NA	NA	0.969326	NA
S07_57535144	7	57535144	0.69808	0.126246	1204	NA	NA	0.969326	NA
S02_53293104	2	53293104	0.698112	0.0141196	1204	NA	NA	0.969326	NA
S06_38423141	6	38423141	0.698138	0.0170266	1204	NA	NA	0.969326	NA
S06_19190396	6	19190396	0.698145	0.0697674	1204	NA	NA	0.969326	NA
S02_76674893	2	76674893	0.698152	0.117525	1204	NA	NA	0.969326	NA
S06_35890005	6	35890005	0.698168	0.167774	1204	NA	NA	0.969326	NA
S02_73366528	2	73366528	0.698184	0.403654	1204	NA	NA	0.969326	NA
S02_73366557	2	73366557	0.698184	0.403654	1204	NA	NA	0.969326	NA
S04_38072091	4	38072091	0.6982	0.0348837	1204	NA	NA	0.969326	NA
S06_57080685	6	57080685	0.698224	0.0423588	1204	NA	NA	0.969326	NA
S07_47445972	7	47445972	0.698256	0.0689369	1204	NA	NA	0.969326	NA
S01_73486136	1	73486136	0.698271	0.116694	1204	NA	NA	0.969326	NA
S01_73486122	1	73486122	0.698271	0.116694	1204	NA	NA	0.969326	NA
S05_15911978	5	15911978	0.698272	0.054402	1204	NA	NA	0.969326	NA
S10_6533512	10	6533512	0.698288	0.0593854	1204	NA	NA	0.969326	NA
S02_2586560	2	2586560	0.698296	0.208887	1204	NA	NA	0.969326	NA
S01_53491460	1	53491460	0.698301	0.0946844	1204	NA	NA	0.969326	NA
S09_41295506	9	41295506	0.698313	0.121262	1204	NA	NA	0.969326	NA
S09_41295519	9	41295519	0.698313	0.121262	1204	NA	NA	0.969326	NA
S07_23119743	7	23119743	0.698318	0.0423588	1204	NA	NA	0.969326	NA
S07_864547	7	864547	0.698321	0.0440199	1204	NA	NA	0.969326	NA
S07_3996461	7	3996461	0.698352	0.0419435	1204	NA	NA	0.969326	NA
S09_58735475	9	58735475	0.698374	0.0444352	1204	NA	NA	0.969326	NA
S09_952973	9	952973	0.698392	0.0386213	1204	NA	NA	0.969326	NA
S07_48117768	7	48117768	0.698477	0.0967608	1204	NA	NA	0.969326	NA
S05_55693345	5	55693345	0.698482	0.127492	1204	NA	NA	0.969326	NA
S10_4151815	10	4151815	0.698484	0.0460963	1204	NA	NA	0.969326	NA
S09_11064957	9	11064957	0.698485	0.141196	1204	NA	NA	0.969326	NA
S05_5159459	5	5159459	0.698489	0.0377907	1204	NA	NA	0.969326	NA
S09_37173480	9	37173480	0.698489	0.449336	1204	NA	NA	0.969326	NA
S02_18999982	2	18999982	0.69849	0.209718	1204	NA	NA	0.969326	NA
S06_37895815	6	37895815	0.698533	0.0743355	1204	NA	NA	0.969326	NA
S04_3651396	4	3651396	0.698558	0.466362	1204	NA	NA	0.969326	NA
S02_36740114	2	36740114	0.698578	0.0199336	1204	NA	NA	0.969326	NA
S08_45639145	8	45639145	0.698584	0.0639535	1204	NA	NA	0.969326	NA
S02_60957934	2	60957934	0.698586	0.113372	1204	NA	NA	0.969326	NA
S05_58907264	5	58907264	0.698588	0.0290698	1204	NA	NA	0.969326	NA
S05_58907279	5	58907279	0.698588	0.0290698	1204	NA	NA	0.969326	NA
S05_58907282	5	58907282	0.698588	0.0290698	1204	NA	NA	0.969326	NA
S02_73963984	2	73963984	0.698635	0.0431894	1204	NA	NA	0.969326	NA
S02_13108967	2	13108967	0.698645	0.0377907	1204	NA	NA	0.969326	NA
S01_57045389	1	57045389	0.698649	0.112542	1204	NA	NA	0.969326	NA
S01_6707533	1	6707533	0.698652	0.159053	1204	NA	NA	0.969326	NA
S10_15659465	10	15659465	0.698656	0.0722591	1204	NA	NA	0.969326	NA
S10_27894255	10	27894255	0.69867	0.0975914	1204	NA	NA	0.969326	NA
S01_26987041	1	26987041	0.698674	0.0253322	1204	NA	NA	0.969326	NA
S01_26987042	1	26987042	0.698674	0.0253322	1204	NA	NA	0.969326	NA
S01_26987044	1	26987044	0.698674	0.0253322	1204	NA	NA	0.969326	NA
S09_55256590	9	55256590	0.69872	0.209302	1204	NA	NA	0.969326	NA
S04_68013645	4	68013645	0.698759	0.0274086	1204	NA	NA	0.969326	NA
S07_64134208	7	64134208	0.698763	0.029485	1204	NA	NA	0.969326	NA
S07_64134223	7	64134223	0.698763	0.029485	1204	NA	NA	0.969326	NA
S04_46772629	4	46772629	0.698769	0.0539867	1204	NA	NA	0.969326	NA
S05_66109591	5	66109591	0.698773	0.0319767	1204	NA	NA	0.969326	NA
S07_24364854	7	24364854	0.69878	0.0128738	1204	NA	NA	0.969326	NA
S03_68340146	3	68340146	0.698803	0.0510797	1204	NA	NA	0.969326	NA
S09_51076354	9	51076354	0.698805	0.0211794	1204	NA	NA	0.969326	NA
S10_40145660	10	40145660	0.698846	0.0444352	1204	NA	NA	0.969326	NA
S05_4467457	5	4467457	0.698856	0.115449	1204	NA	NA	0.969326	NA
S10_50183940	10	50183940	0.698865	0.029485	1204	NA	NA	0.969326	NA
S06_13793338	6	13793338	0.698867	0.0681063	1204	NA	NA	0.969326	NA
S07_57701117	7	57701117	0.698892	0.0477575	1204	NA	NA	0.969326	NA
S08_15658398	8	15658398	0.698905	0.0668605	1204	NA	NA	0.969326	NA
S01_60744300	1	60744300	0.698931	0.0934385	1204	NA	NA	0.969326	NA
S07_3208094	7	3208094	0.698938	0.0340532	1204	NA	NA	0.969326	NA
S01_7598252	1	7598252	0.698939	0.19186	1204	NA	NA	0.969326	NA
S05_5822520	5	5822520	0.698943	0.289037	1204	NA	NA	0.969326	NA
S05_5822530	5	5822530	0.698943	0.289037	1204	NA	NA	0.969326	NA
S01_46350222	1	46350222	0.69895	0.467608	1204	NA	NA	0.969326	NA
S06_53641662	6	53641662	0.698994	0.0855482	1204	NA	NA	0.969355	NA
S05_2647016	5	2647016	0.699032	0.0149502	1204	NA	NA	0.969355	NA
S06_10573223	6	10573223	0.699032	0.02201	1204	NA	NA	0.969355	NA
S10_23775130	10	23775130	0.699065	0.274086	1204	NA	NA	0.969355	NA
S03_30952114	3	30952114	0.699065	0.0481728	1204	NA	NA	0.969355	NA
S03_7241208	3	7241208	0.699065	0.0182724	1204	NA	NA	0.969355	NA
S09_45608049	9	45608049	0.699073	0.0589701	1204	NA	NA	0.969355	NA
S06_57080671	6	57080671	0.699098	0.0419435	1204	NA	NA	0.969369	NA
S01_31764144	1	31764144	0.699133	0.0269934	1204	NA	NA	0.969397	NA
S02_74515669	2	74515669	0.699158	0.0585548	1204	NA	NA	0.969403	NA
S01_63350284	1	63350284	0.699167	0.233804	1204	NA	NA	0.969403	NA
S04_55801026	4	55801026	0.699206	0.0245017	1204	NA	NA	0.969431	NA
S04_48986299	4	48986299	0.699248	0.0311462	1204	NA	NA	0.969431	NA
S06_329909	6	329909	0.69927	0.155731	1204	NA	NA	0.969431	NA
S08_1258923	8	1258923	0.699284	0.0843023	1204	NA	NA	0.969431	NA
S08_1258925	8	1258925	0.699284	0.0843023	1204	NA	NA	0.969431	NA
S02_71761026	2	71761026	0.699343	0.27907	1204	NA	NA	0.969431	NA
S09_58920085	9	58920085	0.699363	0.0847176	1204	NA	NA	0.969431	NA
S04_60050605	4	60050605	0.699376	0.0593854	1204	NA	NA	0.969431	NA
S08_31295327	8	31295327	0.69938	0.378322	1204	NA	NA	0.969431	NA
S08_31295361	8	31295361	0.69938	0.378322	1204	NA	NA	0.969431	NA
S03_73355502	3	73355502	0.699393	0.265781	1204	NA	NA	0.969431	NA
S03_73355511	3	73355511	0.699393	0.265781	1204	NA	NA	0.969431	NA
S10_10711306	10	10711306	0.699409	0.00456811	1204	NA	NA	0.969431	NA
S10_10711347	10	10711347	0.699409	0.00456811	1204	NA	NA	0.969431	NA
S09_56999120	9	56999120	0.699432	0.0203488	1204	NA	NA	0.969431	NA
S07_60588000	7	60588000	0.699454	0.0681063	1204	NA	NA	0.969431	NA
S07_60587996	7	60587996	0.699454	0.0681063	1204	NA	NA	0.969431	NA
S03_44111371	3	44111371	0.699481	0.148671	1204	NA	NA	0.969431	NA
S02_68820669	2	68820669	0.699483	0.0357143	1204	NA	NA	0.969431	NA
S03_10175895	3	10175895	0.69954	0.0377907	1204	NA	NA	0.969431	NA
S02_7774165	2	7774165	0.699547	0.0523256	1204	NA	NA	0.969431	NA
S01_73254722	1	73254722	0.69955	0.0822259	1204	NA	NA	0.969431	NA
S02_58600345	2	58600345	0.699556	0.038206	1204	NA	NA	0.969431	NA
S02_58600363	2	58600363	0.699556	0.038206	1204	NA	NA	0.969431	NA
S07_30934085	7	30934085	0.699565	0.00872093	1204	NA	NA	0.969431	NA
S03_64232719	3	64232719	0.699569	0.0377907	1204	NA	NA	0.969431	NA
S05_57720818	5	57720818	0.699623	0.0477575	1204	NA	NA	0.969441	NA
S07_56631115	7	56631115	0.699642	0.0444352	1204	NA	NA	0.969441	NA
S07_18490764	7	18490764	0.699654	0.0224252	1204	NA	NA	0.969441	NA
S07_1664891	7	1664891	0.699674	0.0460963	1204	NA	NA	0.969441	NA
S07_1664894	7	1664894	0.699674	0.0460963	1204	NA	NA	0.969441	NA
S01_56408047	1	56408047	0.699676	0.0423588	1204	NA	NA	0.969441	NA
S02_10837803	2	10837803	0.699702	0.140781	1204	NA	NA	0.969441	NA
S02_19402363	2	19402363	0.699731	0.423588	1204	NA	NA	0.969441	NA
S01_5130171	1	5130171	0.699734	0.0120432	1204	NA	NA	0.969441	NA
S04_52734862	4	52734862	0.69974	0.109635	1204	NA	NA	0.969441	NA
S02_1945811	2	1945811	0.69976	0.0651993	1204	NA	NA	0.969441	NA
S04_343351	4	343351	0.699786	0.425664	1204	NA	NA	0.969441	NA
S02_76001287	2	76001287	0.699796	0.016196	1204	NA	NA	0.969441	NA
S02_76001290	2	76001290	0.699796	0.016196	1204	NA	NA	0.969441	NA
S02_76001334	2	76001334	0.699796	0.016196	1204	NA	NA	0.969441	NA
S06_11537217	6	11537217	0.699821	0.0556478	1204	NA	NA	0.969455	NA
S01_64043430	1	64043430	0.699859	0.051495	1204	NA	NA	0.96947	NA
S06_38671039	6	38671039	0.699881	0.0178571	1204	NA	NA	0.96947	NA
S08_42468745	8	42468745	0.699906	0.101744	1204	NA	NA	0.96947	NA
S10_58379298	10	58379298	0.699948	0.0913621	1204	NA	NA	0.96947	NA
S10_58379314	10	58379314	0.699948	0.0913621	1204	NA	NA	0.96947	NA
S01_67487045	1	67487045	0.699952	0.167359	1204	NA	NA	0.96947	NA
S01_30569195	1	30569195	0.699981	0.457641	1204	NA	NA	0.96947	NA
S03_14765575	3	14765575	0.699998	0.0128738	1204	NA	NA	0.96947	NA
S05_70266041	5	70266041	0.700017	0.104236	1204	NA	NA	0.96947	NA
S02_62682451	2	62682451	0.700029	0.141196	1204	NA	NA	0.96947	NA
S05_56802432	5	56802432	0.70004	0.0182724	1204	NA	NA	0.96947	NA
S01_71988879	1	71988879	0.700079	0.0436047	1204	NA	NA	0.96947	NA
S06_15129482	6	15129482	0.700122	0.16902	1204	NA	NA	0.96947	NA
S04_5992915	4	5992915	0.700156	0.232558	1204	NA	NA	0.96947	NA
S01_47952475	1	47952475	0.700169	0.442276	1204	NA	NA	0.96947	NA
S04_8237693	4	8237693	0.70017	0.0610465	1204	NA	NA	0.96947	NA
S04_8237733	4	8237733	0.70017	0.0610465	1204	NA	NA	0.96947	NA
S01_30479228	1	30479228	0.700171	0.420681	1204	NA	NA	0.96947	NA
S06_49954835	6	49954835	0.700181	0.0265781	1204	NA	NA	0.96947	NA
S08_52038472	8	52038472	0.700182	0.0357143	1204	NA	NA	0.96947	NA
S03_56680318	3	56680318	0.700191	0.241694	1204	NA	NA	0.96947	NA
S03_6756053	3	6756053	0.700195	0.21304	1204	NA	NA	0.96947	NA
S07_56568444	7	56568444	0.700217	0.0440199	1204	NA	NA	0.96947	NA
S07_56568445	7	56568445	0.700217	0.0440199	1204	NA	NA	0.96947	NA
S03_67346365	3	67346365	0.700221	0.0519103	1204	NA	NA	0.96947	NA
S10_834324	10	834324	0.700239	0.0905316	1204	NA	NA	0.96947	NA
S06_35675467	6	35675467	0.70025	0.0319767	1204	NA	NA	0.96947	NA
S02_7336261	2	7336261	0.700262	0.0921927	1204	NA	NA	0.96947	NA
S01_63709084	1	63709084	0.700278	0.423588	1204	NA	NA	0.96947	NA
S06_45068695	6	45068695	0.700288	0.196013	1204	NA	NA	0.96947	NA
S08_48255818	8	48255818	0.700296	0.019103	1204	NA	NA	0.96947	NA
S05_18937323	5	18937323	0.700302	0.0224252	1204	NA	NA	0.96947	NA
S03_12536153	3	12536153	0.700318	0.133306	1204	NA	NA	0.969472	NA
S02_13366095	2	13366095	0.70036	0.0739203	1204	NA	NA	0.969492	NA
S06_48893716	6	48893716	0.700362	0.0203488	1204	NA	NA	0.969492	NA
S06_32232261	6	32232261	0.700399	0.0186877	1204	NA	NA	0.969497	NA
S03_8697126	3	8697126	0.700409	0.0481728	1204	NA	NA	0.969497	NA
S03_8697125	3	8697125	0.700409	0.0481728	1204	NA	NA	0.969497	NA
S01_67678850	1	67678850	0.700504	0.0581395	1204	NA	NA	0.969601	NA
S03_70627433	3	70627433	0.700517	0.248754	1204	NA	NA	0.969601	NA
S06_5449578	6	5449578	0.700528	0.089701	1204	NA	NA	0.969601	NA
S07_60920473	7	60920473	0.700566	0.0759967	1204	NA	NA	0.969619	NA
S04_62448824	4	62448824	0.700571	0.0523256	1204	NA	NA	0.969619	NA
S02_869112	2	869112	0.700594	0.0186877	1204	NA	NA	0.96963	NA
S07_18402910	7	18402910	0.700609	0.0107973	1204	NA	NA	0.96963	NA
S03_59423363	3	59423363	0.700637	0.0228405	1204	NA	NA	0.96963	NA
S03_59423413	3	59423413	0.700637	0.0228405	1204	NA	NA	0.96963	NA
S02_61279767	2	61279767	0.700692	0.131229	1204	NA	NA	0.969685	NA
S05_25353785	5	25353785	0.700707	0.0166113	1204	NA	NA	0.969685	NA
S02_13457272	2	13457272	0.700738	0.0124585	1204	NA	NA	0.969692	NA
S03_7588688	3	7588688	0.700802	0.0240864	1204	NA	NA	0.969692	NA
S08_34470264	8	34470264	0.700834	0.27201	1204	NA	NA	0.969692	NA
S02_6456182	2	6456182	0.70084	0.254568	1204	NA	NA	0.969692	NA
S07_11127850	7	11127850	0.700891	0.0166113	1204	NA	NA	0.969692	NA
S08_61783765	8	61783765	0.700901	0.0365449	1204	NA	NA	0.969692	NA
S02_3917258	2	3917258	0.700913	0.0975914	1204	NA	NA	0.969692	NA
S07_38808922	7	38808922	0.700917	0.11005	1204	NA	NA	0.969692	NA
S09_1813092	9	1813092	0.700942	0.0589701	1204	NA	NA	0.969692	NA
S07_31272203	7	31272203	0.700992	0.0224252	1204	NA	NA	0.969692	NA
S03_56713064	3	56713064	0.700999	0.158223	1204	NA	NA	0.969692	NA
S07_8156503	7	8156503	0.701013	0.0199336	1204	NA	NA	0.969692	NA
S04_10402140	4	10402140	0.701066	0.332226	1204	NA	NA	0.969692	NA
S05_42656173	5	42656173	0.701068	0.262874	1204	NA	NA	0.969692	NA
S09_57189006	9	57189006	0.701069	0.480066	1204	NA	NA	0.969692	NA
S01_24250488	1	24250488	0.70108	0.0967608	1204	NA	NA	0.969692	NA
S01_24250533	1	24250533	0.70108	0.0967608	1204	NA	NA	0.969692	NA
S01_24250528	1	24250528	0.70108	0.0967608	1204	NA	NA	0.969692	NA
S07_38813990	7	38813990	0.701087	0.0174419	1204	NA	NA	0.969692	NA
S08_2362914	8	2362914	0.701098	0.124169	1204	NA	NA	0.969692	NA
S03_49113430	3	49113430	0.701117	0.0182724	1204	NA	NA	0.969692	NA
S01_19868028	1	19868028	0.701122	0.0415282	1204	NA	NA	0.969692	NA
S01_19868072	1	19868072	0.701122	0.0415282	1204	NA	NA	0.969692	NA
S01_19868034	1	19868034	0.701122	0.0415282	1204	NA	NA	0.969692	NA
S03_62340077	3	62340077	0.701127	0.0402824	1204	NA	NA	0.969692	NA
S07_28442007	7	28442007	0.701156	0.0560631	1204	NA	NA	0.969692	NA
S01_31508645	1	31508645	0.701167	0.0892857	1204	NA	NA	0.969692	NA
S10_12907649	10	12907649	0.701183	0.173173	1204	NA	NA	0.969692	NA
S02_62393752	2	62393752	0.701185	0.340116	1204	NA	NA	0.969692	NA
S02_27582851	2	27582851	0.701256	0.016196	1204	NA	NA	0.969692	NA
S03_51503726	3	51503726	0.701267	0.258306	1204	NA	NA	0.969692	NA
S08_5312312	8	5312312	0.701272	0.103405	1204	NA	NA	0.969692	NA
S07_26027353	7	26027353	0.701339	0.0664452	1204	NA	NA	0.969692	NA
S07_26027334	7	26027334	0.701339	0.0664452	1204	NA	NA	0.969692	NA
S07_26027344	7	26027344	0.701339	0.0664452	1204	NA	NA	0.969692	NA
S07_26027350	7	26027350	0.701339	0.0664452	1204	NA	NA	0.969692	NA
S01_30078585	1	30078585	0.70136	0.0199336	1204	NA	NA	0.969692	NA
S05_71003964	5	71003964	0.701364	0.0095515	1204	NA	NA	0.969692	NA
S01_64016188	1	64016188	0.701364	0.032392	1204	NA	NA	0.969692	NA
S05_63656644	5	63656644	0.701368	0.0228405	1204	NA	NA	0.969692	NA
S06_60605188	6	60605188	0.701397	0.0577243	1204	NA	NA	0.969692	NA
S06_60605189	6	60605189	0.701397	0.0577243	1204	NA	NA	0.969692	NA
S08_10187843	8	10187843	0.701409	0.0253322	1204	NA	NA	0.969692	NA
S02_12159330	2	12159330	0.701428	0.208056	1204	NA	NA	0.969692	NA
S09_42417391	9	42417391	0.70144	0.0332226	1204	NA	NA	0.969692	NA
S08_24873100	8	24873100	0.701442	0.163206	1204	NA	NA	0.969692	NA
S03_51624365	3	51624365	0.701445	0.0386213	1204	NA	NA	0.969692	NA
S09_38138492	9	38138492	0.701478	0.0232558	1204	NA	NA	0.969692	NA
S03_50361923	3	50361923	0.701512	0.0182724	1204	NA	NA	0.969692	NA
S03_72512391	3	72512391	0.701513	0.384136	1204	NA	NA	0.969692	NA
S09_58133980	9	58133980	0.701519	0.254568	1204	NA	NA	0.969692	NA
S02_66639140	2	66639140	0.70154	0.0585548	1204	NA	NA	0.969692	NA
S08_57685169	8	57685169	0.70154	0.443937	1204	NA	NA	0.969692	NA
S08_45384154	8	45384154	0.701542	0.0618771	1204	NA	NA	0.969692	NA
S04_9492748	4	9492748	0.701602	0.198505	1204	NA	NA	0.969692	NA
S04_9492774	4	9492774	0.701602	0.198505	1204	NA	NA	0.969692	NA
S07_55404804	7	55404804	0.70162	0.0240864	1204	NA	NA	0.969692	NA
S05_55329910	5	55329910	0.701621	0.035299	1204	NA	NA	0.969692	NA
S02_63573631	2	63573631	0.701642	0.324751	1204	NA	NA	0.969692	NA
S02_63573599	2	63573599	0.701642	0.324751	1204	NA	NA	0.969692	NA
S08_54510518	8	54510518	0.701685	0.119601	1204	NA	NA	0.969692	NA
S05_45495428	5	45495428	0.701695	0.342193	1204	NA	NA	0.969692	NA
S05_47250363	5	47250363	0.701708	0.0365449	1204	NA	NA	0.969692	NA
S04_27456458	4	27456458	0.70172	0.0203488	1204	NA	NA	0.969692	NA
S05_45666533	5	45666533	0.701726	0.092608	1204	NA	NA	0.969692	NA
S05_5582257	5	5582257	0.70173	0.0427741	1204	NA	NA	0.969692	NA
S02_18900751	2	18900751	0.701732	0.427741	1204	NA	NA	0.969692	NA
S07_51016007	7	51016007	0.701756	0.029485	1204	NA	NA	0.969692	NA
S02_9218336	2	9218336	0.701761	0.0224252	1204	NA	NA	0.969692	NA
S08_60349725	8	60349725	0.701762	0.0377907	1204	NA	NA	0.969692	NA
S09_55436251	9	55436251	0.701772	0.0967608	1204	NA	NA	0.969692	NA
S09_1184685	9	1184685	0.701793	0.0274086	1204	NA	NA	0.969692	NA
S08_59174655	8	59174655	0.701825	0.157392	1204	NA	NA	0.969692	NA
S07_28743888	7	28743888	0.701832	0.0307309	1204	NA	NA	0.969692	NA
S06_47312991	6	47312991	0.701838	0.0722591	1204	NA	NA	0.969692	NA
S05_60768325	5	60768325	0.701842	0.0261628	1204	NA	NA	0.969692	NA
S04_27780889	4	27780889	0.701842	0.0581395	1204	NA	NA	0.969692	NA
S06_43496581	6	43496581	0.701905	0.198505	1204	NA	NA	0.969738	NA
S01_49559895	1	49559895	0.701905	0.032392	1204	NA	NA	0.969738	NA
S03_38649661	3	38649661	0.701933	0.0822259	1204	NA	NA	0.969756	NA
S09_24400084	9	24400084	0.702004	0.369601	1204	NA	NA	0.969826	NA
S10_781940	10	781940	0.702035	0.137874	1204	NA	NA	0.969826	NA
S05_39754623	5	39754623	0.702049	0.02201	1204	NA	NA	0.969826	NA
S05_51757776	5	51757776	0.702059	0.0568937	1204	NA	NA	0.969826	NA
S05_11778486	5	11778486	0.702082	0.0805648	1204	NA	NA	0.969826	NA
S05_8044191	5	8044191	0.702083	0.0137043	1204	NA	NA	0.969826	NA
S10_8635716	10	8635716	0.702111	0.0440199	1204	NA	NA	0.969826	NA
S02_14626263	2	14626263	0.70212	0.0427741	1204	NA	NA	0.969826	NA
S02_14626268	2	14626268	0.70212	0.0427741	1204	NA	NA	0.969826	NA
S05_37905835	5	37905835	0.70213	0.0415282	1204	NA	NA	0.969826	NA
S05_55982299	5	55982299	0.702188	0.0610465	1204	NA	NA	0.969852	NA
S08_2752137	8	2752137	0.702204	0.0622924	1204	NA	NA	0.969852	NA
S06_15858957	6	15858957	0.702205	0.159053	1204	NA	NA	0.969852	NA
S01_15836203	1	15836203	0.702209	0.0477575	1204	NA	NA	0.969852	NA
S06_54418501	6	54418501	0.702281	0.137458	1204	NA	NA	0.969852	NA
S03_47843610	3	47843610	0.702293	0.0901163	1204	NA	NA	0.969852	NA
S05_5832206	5	5832206	0.702295	0.0577243	1204	NA	NA	0.969852	NA
S05_5832208	5	5832208	0.702295	0.0577243	1204	NA	NA	0.969852	NA
S05_5832211	5	5832211	0.702295	0.0577243	1204	NA	NA	0.969852	NA
S04_7197138	4	7197138	0.7023	0.092608	1204	NA	NA	0.969852	NA
S05_25503915	5	25503915	0.702318	0.283223	1204	NA	NA	0.969852	NA
S02_33654746	2	33654746	0.70234	0.0311462	1204	NA	NA	0.969852	NA
S02_33654785	2	33654785	0.70234	0.0311462	1204	NA	NA	0.969852	NA
S09_43058023	9	43058023	0.702365	0.0564784	1204	NA	NA	0.969866	NA
S07_30127121	7	30127121	0.702402	0.175664	1204	NA	NA	0.969885	NA
S02_70595637	2	70595637	0.702416	0.307724	1204	NA	NA	0.969885	NA
S01_58960731	1	58960731	0.702422	0.0415282	1204	NA	NA	0.969885	NA
S03_8624097	3	8624097	0.702449	0.144518	1204	NA	NA	0.969901	NA
S03_61478296	3	61478296	0.70247	0.109635	1204	NA	NA	0.96991	NA
S08_54415966	8	54415966	0.702521	0.0137043	1204	NA	NA	0.96991	NA
S05_70314795	5	70314795	0.702551	0.035299	1204	NA	NA	0.96991	NA
S05_70314781	5	70314781	0.702551	0.035299	1204	NA	NA	0.96991	NA
S10_20629808	10	20629808	0.702685	0.190199	1204	NA	NA	0.96991	NA
S10_20629818	10	20629818	0.702685	0.190199	1204	NA	NA	0.96991	NA
S04_12233550	4	12233550	0.70269	0.25	1204	NA	NA	0.96991	NA
S06_57612878	6	57612878	0.702694	0.218854	1204	NA	NA	0.96991	NA
S07_3756226	7	3756226	0.702714	0.041113	1204	NA	NA	0.96991	NA
S04_33495243	4	33495243	0.702733	0.0357143	1204	NA	NA	0.96991	NA
S06_58277142	6	58277142	0.702775	0.493355	1204	NA	NA	0.96991	NA
S01_64698974	1	64698974	0.702789	0.0726744	1204	NA	NA	0.96991	NA
S01_32435616	1	32435616	0.702793	0.132475	1204	NA	NA	0.96991	NA
S01_14515857	1	14515857	0.702814	0.285714	1204	NA	NA	0.96991	NA
S03_34808685	3	34808685	0.702823	0.089701	1204	NA	NA	0.96991	NA
S03_34808669	3	34808669	0.702823	0.089701	1204	NA	NA	0.96991	NA
S03_14419910	3	14419910	0.702857	0.0203488	1204	NA	NA	0.96991	NA
S04_54022302	4	54022302	0.702882	0.0170266	1204	NA	NA	0.96991	NA
S03_15690549	3	15690549	0.702925	0.125415	1204	NA	NA	0.96991	NA
S10_1078037	10	1078037	0.70295	0.0240864	1204	NA	NA	0.96991	NA
S07_3208050	7	3208050	0.702966	0.0282392	1204	NA	NA	0.96991	NA
S06_56902635	6	56902635	0.702979	0.124585	1204	NA	NA	0.96991	NA
S02_74539988	2	74539988	0.702992	0.0373754	1204	NA	NA	0.96991	NA
S02_74539976	2	74539976	0.702992	0.0373754	1204	NA	NA	0.96991	NA
S02_74540011	2	74540011	0.702992	0.0373754	1204	NA	NA	0.96991	NA
S04_11624752	4	11624752	0.703007	0.0203488	1204	NA	NA	0.96991	NA
S04_11624756	4	11624756	0.703007	0.0203488	1204	NA	NA	0.96991	NA
S08_19801042	8	19801042	0.703018	0.0664452	1204	NA	NA	0.96991	NA
S10_49526784	10	49526784	0.703021	0.0448505	1204	NA	NA	0.96991	NA
S08_33971661	8	33971661	0.703032	0.115449	1204	NA	NA	0.96991	NA
S09_52780475	9	52780475	0.70306	0.165282	1204	NA	NA	0.96991	NA
S02_76558159	2	76558159	0.703082	0.0818106	1204	NA	NA	0.96991	NA
S05_57386420	5	57386420	0.703162	0.0361296	1204	NA	NA	0.96991	NA
S05_68391657	5	68391657	0.703167	0.177326	1204	NA	NA	0.96991	NA
S02_37376331	2	37376331	0.703192	0.487126	1204	NA	NA	0.96991	NA
S03_25016995	3	25016995	0.703219	0.019103	1204	NA	NA	0.96991	NA
S03_25017015	3	25017015	0.703219	0.019103	1204	NA	NA	0.96991	NA
S03_25017039	3	25017039	0.703219	0.019103	1204	NA	NA	0.96991	NA
S03_24888530	3	24888530	0.703219	0.019103	1204	NA	NA	0.96991	NA
S01_51753725	1	51753725	0.703223	0.0419435	1204	NA	NA	0.96991	NA
S01_51753714	1	51753714	0.703223	0.0419435	1204	NA	NA	0.96991	NA
S06_38687785	6	38687785	0.703223	0.0647841	1204	NA	NA	0.96991	NA
S06_38687807	6	38687807	0.703223	0.0647841	1204	NA	NA	0.96991	NA
S06_38687833	6	38687833	0.703223	0.0647841	1204	NA	NA	0.96991	NA
S02_2434621	2	2434621	0.703232	0.086794	1204	NA	NA	0.96991	NA
S01_73669580	1	73669580	0.703239	0.0365449	1204	NA	NA	0.96991	NA
S08_55670115	8	55670115	0.703245	0.346346	1204	NA	NA	0.96991	NA
S05_61438474	5	61438474	0.703254	0.0809801	1204	NA	NA	0.96991	NA
S04_2284366	4	2284366	0.703266	0.228405	1204	NA	NA	0.96991	NA
S09_33941	9	33941	0.703269	0.0211794	1204	NA	NA	0.96991	NA
S09_33943	9	33943	0.703269	0.0211794	1204	NA	NA	0.96991	NA
S03_44291761	3	44291761	0.703273	0.0568937	1204	NA	NA	0.96991	NA
S01_69024576	1	69024576	0.703309	0.222176	1204	NA	NA	0.96991	NA
S01_69024567	1	69024567	0.703309	0.222176	1204	NA	NA	0.96991	NA
S02_38104707	2	38104707	0.703312	0.0290698	1204	NA	NA	0.96991	NA
S07_30127105	7	30127105	0.703333	0.193937	1204	NA	NA	0.96991	NA
S09_55311791	9	55311791	0.703336	0.0444352	1204	NA	NA	0.96991	NA
S09_55311835	9	55311835	0.703336	0.0444352	1204	NA	NA	0.96991	NA
S02_53370080	2	53370080	0.703339	0.0232558	1204	NA	NA	0.96991	NA
S02_53370045	2	53370045	0.703339	0.0232558	1204	NA	NA	0.96991	NA
S10_37396440	10	37396440	0.703359	0.0689369	1204	NA	NA	0.96991	NA
S04_25531466	4	25531466	0.703389	0.0697674	1204	NA	NA	0.96991	NA
S04_25531478	4	25531478	0.703389	0.0697674	1204	NA	NA	0.96991	NA
S03_15073514	3	15073514	0.703396	0.0203488	1204	NA	NA	0.96991	NA
S03_59235785	3	59235785	0.703444	0.0577243	1204	NA	NA	0.969938	NA
S05_45489538	5	45489538	0.703461	0.136213	1204	NA	NA	0.969938	NA
S08_8587351	8	8587351	0.703491	0.0419435	1204	NA	NA	0.969938	NA
S01_72164893	1	72164893	0.703508	0.0901163	1204	NA	NA	0.969938	NA
S01_35195218	1	35195218	0.703512	0.131229	1204	NA	NA	0.969938	NA
S10_3500337	10	3500337	0.703533	0.0585548	1204	NA	NA	0.969938	NA
S10_3500339	10	3500339	0.703533	0.0585548	1204	NA	NA	0.969938	NA
S10_3500338	10	3500338	0.703533	0.0585548	1204	NA	NA	0.969938	NA
S01_68289387	1	68289387	0.70361	0.438953	1204	NA	NA	0.969994	NA
S09_49908069	9	49908069	0.703652	0.0527409	1204	NA	NA	0.969994	NA
S02_8853788	2	8853788	0.703654	0.126246	1204	NA	NA	0.969994	NA
S05_9610299	5	9610299	0.703668	0.128322	1204	NA	NA	0.969994	NA
S02_66467320	2	66467320	0.703668	0.0112126	1204	NA	NA	0.969994	NA
S07_18462603	7	18462603	0.703709	0.0211794	1204	NA	NA	0.969994	NA
S07_18462620	7	18462620	0.703709	0.0211794	1204	NA	NA	0.969994	NA
S07_18462605	7	18462605	0.703709	0.0211794	1204	NA	NA	0.969994	NA
S06_50307362	6	50307362	0.703723	0.0938538	1204	NA	NA	0.969994	NA
S04_41026278	4	41026278	0.703734	0.0311462	1204	NA	NA	0.969994	NA
S10_24502171	10	24502171	0.703735	0.0195183	1204	NA	NA	0.969994	NA
S01_7282252	1	7282252	0.70375	0.0598007	1204	NA	NA	0.969994	NA
S04_14774983	4	14774983	0.703773	0.0614618	1204	NA	NA	0.969994	NA
S05_8091700	5	8091700	0.703786	0.0415282	1204	NA	NA	0.969994	NA
S03_19231339	3	19231339	0.703852	0.0697674	1204	NA	NA	0.969994	NA
S04_24068900	4	24068900	0.703861	0.0602159	1204	NA	NA	0.969994	NA
S02_35158892	2	35158892	0.703868	0.114203	1204	NA	NA	0.969994	NA
S10_45642354	10	45642354	0.703885	0.498339	1204	NA	NA	0.969994	NA
S10_45642383	10	45642383	0.703885	0.498339	1204	NA	NA	0.969994	NA
S05_36384680	5	36384680	0.7039	0.0274086	1204	NA	NA	0.969994	NA
S05_36384686	5	36384686	0.7039	0.0274086	1204	NA	NA	0.969994	NA
S02_6850723	2	6850723	0.7039	0.185216	1204	NA	NA	0.969994	NA
S06_7988020	6	7988020	0.70392	0.22799	1204	NA	NA	0.969994	NA
S01_76764002	1	76764002	0.703926	0.29402	1204	NA	NA	0.969994	NA
S09_44187937	9	44187937	0.704006	0.0473422	1204	NA	NA	0.970013	NA
S04_52254276	4	52254276	0.70402	0.357558	1204	NA	NA	0.970013	NA
S08_56525636	8	56525636	0.704022	0.0215947	1204	NA	NA	0.970013	NA
S03_4757083	3	4757083	0.704051	0.122508	1204	NA	NA	0.970013	NA
S06_44924317	6	44924317	0.704085	0.0406977	1204	NA	NA	0.970013	NA
S06_44924569	6	44924569	0.704085	0.0406977	1204	NA	NA	0.970013	NA
S06_44924570	6	44924570	0.704085	0.0406977	1204	NA	NA	0.970013	NA
S03_18470728	3	18470728	0.704087	0.019103	1204	NA	NA	0.970013	NA
S03_18470729	3	18470729	0.704087	0.019103	1204	NA	NA	0.970013	NA
S05_10212608	5	10212608	0.704087	0.054402	1204	NA	NA	0.970013	NA
S03_35057239	3	35057239	0.70414	0.0490033	1204	NA	NA	0.97002	NA
S08_61929724	8	61929724	0.704149	0.0552326	1204	NA	NA	0.97002	NA
S08_61929731	8	61929731	0.704149	0.0552326	1204	NA	NA	0.97002	NA
S01_76764013	1	76764013	0.704151	0.293605	1204	NA	NA	0.97002	NA
S08_22624484	8	22624484	0.704235	0.0249169	1204	NA	NA	0.970069	NA
S04_27532690	4	27532690	0.704279	0.0444352	1204	NA	NA	0.970069	NA
S03_18054414	3	18054414	0.704292	0.0137043	1204	NA	NA	0.970069	NA
S04_2284357	4	2284357	0.704324	0.194767	1204	NA	NA	0.970069	NA
S03_5237076	3	5237076	0.70433	0.495847	1204	NA	NA	0.970069	NA
S05_39898216	5	39898216	0.704343	0.0427741	1204	NA	NA	0.970069	NA
S09_44364627	9	44364627	0.704347	0.038206	1204	NA	NA	0.970069	NA
S09_44364635	9	44364635	0.704347	0.038206	1204	NA	NA	0.970069	NA
S08_39663592	8	39663592	0.704355	0.0830565	1204	NA	NA	0.970069	NA
S07_5383474	7	5383474	0.70442	0.144518	1204	NA	NA	0.970069	NA
S01_74020934	1	74020934	0.704429	0.347591	1204	NA	NA	0.970069	NA
S08_51699607	8	51699607	0.704459	0.0128738	1204	NA	NA	0.970069	NA
S10_25240193	10	25240193	0.704494	0.0249169	1204	NA	NA	0.970069	NA
S08_274611	8	274611	0.704531	0.0751661	1204	NA	NA	0.970069	NA
S09_46027494	9	46027494	0.704533	0.029485	1204	NA	NA	0.970069	NA
S02_14467979	2	14467979	0.704573	0.0116279	1204	NA	NA	0.970069	NA
S07_58607452	7	58607452	0.704584	0.0128738	1204	NA	NA	0.970069	NA
S02_3819617	2	3819617	0.704593	0.137043	1204	NA	NA	0.970069	NA
S09_52393733	9	52393733	0.704621	0.0195183	1204	NA	NA	0.970069	NA
S04_57391185	4	57391185	0.704629	0.0286545	1204	NA	NA	0.970069	NA
S03_24397327	3	24397327	0.704667	0.095515	1204	NA	NA	0.970069	NA
S03_50557710	3	50557710	0.70468	0.0942691	1204	NA	NA	0.970069	NA
S03_50557749	3	50557749	0.70468	0.0942691	1204	NA	NA	0.970069	NA
S08_18795148	8	18795148	0.7047	0.152824	1204	NA	NA	0.970069	NA
S06_57109806	6	57109806	0.704701	0.0278239	1204	NA	NA	0.970069	NA
S05_53336892	5	53336892	0.704709	0.0581395	1204	NA	NA	0.970069	NA
S04_39135651	4	39135651	0.70474	0.0373754	1204	NA	NA	0.970069	NA
S05_32885238	5	32885238	0.704747	0.127907	1204	NA	NA	0.970069	NA
S07_27348446	7	27348446	0.704761	0.016196	1204	NA	NA	0.970069	NA
S04_66282434	4	66282434	0.704773	0.0946844	1204	NA	NA	0.970069	NA
S08_22624477	8	22624477	0.704783	0.0174419	1204	NA	NA	0.970069	NA
S02_51206255	2	51206255	0.704824	0.168605	1204	NA	NA	0.970069	NA
S04_4576112	4	4576112	0.704856	0.41196	1204	NA	NA	0.970069	NA
S05_7699288	5	7699288	0.704879	0.0556478	1204	NA	NA	0.970069	NA
S05_9888800	5	9888800	0.704896	0.100083	1204	NA	NA	0.970069	NA
S03_72630376	3	72630376	0.7049	0.0992525	1204	NA	NA	0.970069	NA
S06_53705537	6	53705537	0.704925	0.086794	1204	NA	NA	0.970069	NA
S03_5626232	3	5626232	0.704968	0.0199336	1204	NA	NA	0.970069	NA
S09_8623799	9	8623799	0.704971	0.443937	1204	NA	NA	0.970069	NA
S09_8128182	9	8128182	0.705011	0.0539867	1204	NA	NA	0.970069	NA
S02_10449337	2	10449337	0.705011	0.0780731	1204	NA	NA	0.970069	NA
S02_61861895	2	61861895	0.70504	0.166528	1204	NA	NA	0.970069	NA
S06_14676300	6	14676300	0.705086	0.0660299	1204	NA	NA	0.970069	NA
S06_59005874	6	59005874	0.705087	0.0431894	1204	NA	NA	0.970069	NA
S03_50623727	3	50623727	0.705087	0.0523256	1204	NA	NA	0.970069	NA
S04_34903920	4	34903920	0.705094	0.0211794	1204	NA	NA	0.970069	NA
S02_6236002	2	6236002	0.705155	0.0203488	1204	NA	NA	0.970069	NA
S02_6236012	2	6236012	0.705155	0.0203488	1204	NA	NA	0.970069	NA
S03_4075111	3	4075111	0.705159	0.016196	1204	NA	NA	0.970069	NA
S01_60028869	1	60028869	0.705159	0.095515	1204	NA	NA	0.970069	NA
S08_3282625	8	3282625	0.705166	0.0386213	1204	NA	NA	0.970069	NA
S05_47911048	5	47911048	0.705176	0.430233	1204	NA	NA	0.970069	NA
S01_66719909	1	66719909	0.705198	0.164037	1204	NA	NA	0.970069	NA
S01_66719913	1	66719913	0.705198	0.164037	1204	NA	NA	0.970069	NA
S05_4962391	5	4962391	0.705234	0.0236711	1204	NA	NA	0.970069	NA
S08_3822010	8	3822010	0.705243	0.0373754	1204	NA	NA	0.970069	NA
S05_69152787	5	69152787	0.705244	0.0510797	1204	NA	NA	0.970069	NA
S02_57453000	2	57453000	0.705257	0.202658	1204	NA	NA	0.970069	NA
S02_57453002	2	57453002	0.705257	0.202658	1204	NA	NA	0.970069	NA
S03_11300530	3	11300530	0.705289	0.162791	1204	NA	NA	0.970069	NA
S03_68294280	3	68294280	0.705298	0.0494186	1204	NA	NA	0.970069	NA
S02_65309491	2	65309491	0.705321	0.154485	1204	NA	NA	0.970069	NA
S03_67665540	3	67665540	0.705354	0.032392	1204	NA	NA	0.970069	NA
S03_67665538	3	67665538	0.705354	0.032392	1204	NA	NA	0.970069	NA
S03_73366438	3	73366438	0.705364	0.18314	1204	NA	NA	0.970069	NA
S03_9258255	3	9258255	0.70537	0.269518	1204	NA	NA	0.970069	NA
S03_9258265	3	9258265	0.70537	0.269518	1204	NA	NA	0.970069	NA
S02_18243931	2	18243931	0.705399	0.0909468	1204	NA	NA	0.970069	NA
S09_909022	9	909022	0.705422	0.243771	1204	NA	NA	0.970069	NA
S01_3868480	1	3868480	0.705435	0.0377907	1204	NA	NA	0.970069	NA
S01_3868486	1	3868486	0.705435	0.0377907	1204	NA	NA	0.970069	NA
S07_61353129	7	61353129	0.705437	0.0182724	1204	NA	NA	0.970069	NA
S08_61190000	8	61190000	0.705441	0.0589701	1204	NA	NA	0.970069	NA
S08_22624494	8	22624494	0.705444	0.0182724	1204	NA	NA	0.970069	NA
S01_61064870	1	61064870	0.705468	0.0344684	1204	NA	NA	0.970069	NA
S01_14161533	1	14161533	0.705469	0.318937	1204	NA	NA	0.970069	NA
S10_45643921	10	45643921	0.705475	0.0340532	1204	NA	NA	0.970069	NA
S03_20909459	3	20909459	0.705482	0.0448505	1204	NA	NA	0.970069	NA
S03_63583802	3	63583802	0.7055	0.259551	1204	NA	NA	0.970069	NA
S07_42627611	7	42627611	0.705502	0.0971761	1204	NA	NA	0.970069	NA
S02_49766370	2	49766370	0.705546	0.0245017	1204	NA	NA	0.970069	NA
S01_32773578	1	32773578	0.705564	0.0818106	1204	NA	NA	0.970069	NA
S01_55367832	1	55367832	0.705574	0.0157807	1204	NA	NA	0.970069	NA
S04_43468519	4	43468519	0.705605	0.0406977	1204	NA	NA	0.970069	NA
S06_44965448	6	44965448	0.705635	0.170266	1204	NA	NA	0.970069	NA
S01_25000743	1	25000743	0.705642	0.0303156	1204	NA	NA	0.970069	NA
S02_60775899	2	60775899	0.705652	0.102159	1204	NA	NA	0.970069	NA
S01_6786179	1	6786179	0.705695	0.0490033	1204	NA	NA	0.970069	NA
S01_76066366	1	76066366	0.705705	0.184801	1204	NA	NA	0.970069	NA
S01_10073564	1	10073564	0.705727	0.0402824	1204	NA	NA	0.970069	NA
S04_12246438	4	12246438	0.705756	0.296927	1204	NA	NA	0.970069	NA
S04_53280108	4	53280108	0.705769	0.338455	1204	NA	NA	0.970069	NA
S05_36061873	5	36061873	0.70577	0.0519103	1204	NA	NA	0.970069	NA
S01_48454130	1	48454130	0.705778	0.0697674	1204	NA	NA	0.970069	NA
S08_58246978	8	58246978	0.705799	0.0170266	1204	NA	NA	0.970069	NA
S05_65123733	5	65123733	0.705799	0.38206	1204	NA	NA	0.970069	NA
S02_4149600	2	4149600	0.705825	0.349252	1204	NA	NA	0.970069	NA
S02_4149648	2	4149648	0.705825	0.349252	1204	NA	NA	0.970069	NA
S09_50829951	9	50829951	0.705829	0.0398671	1204	NA	NA	0.970069	NA
S02_52448494	2	52448494	0.705831	0.054402	1204	NA	NA	0.970069	NA
S07_8182733	7	8182733	0.705844	0.0274086	1204	NA	NA	0.970069	NA
S02_66412275	2	66412275	0.705873	0.120847	1204	NA	NA	0.970069	NA
S01_58852112	1	58852112	0.705878	0.372093	1204	NA	NA	0.970069	NA
S10_45643987	10	45643987	0.705931	0.309801	1204	NA	NA	0.970069	NA
S10_45643994	10	45643994	0.705931	0.309801	1204	NA	NA	0.970069	NA
S10_45644032	10	45644032	0.705931	0.309801	1204	NA	NA	0.970069	NA
S08_3947845	8	3947845	0.705932	0.370432	1204	NA	NA	0.970069	NA
S06_27412018	6	27412018	0.705968	0.0224252	1204	NA	NA	0.970069	NA
S02_74979495	2	74979495	0.705996	0.0377907	1204	NA	NA	0.970069	NA
S02_74990629	2	74990629	0.705996	0.0377907	1204	NA	NA	0.970069	NA
S02_74990633	2	74990633	0.705996	0.0377907	1204	NA	NA	0.970069	NA
S02_74990654	2	74990654	0.705996	0.0377907	1204	NA	NA	0.970069	NA
S09_42971855	9	42971855	0.705997	0.0560631	1204	NA	NA	0.970069	NA
S01_68554543	1	68554543	0.706016	0.048588	1204	NA	NA	0.970069	NA
S01_68554542	1	68554542	0.706016	0.048588	1204	NA	NA	0.970069	NA
S02_26653239	2	26653239	0.706018	0.460963	1204	NA	NA	0.970069	NA
S03_25519248	3	25519248	0.706056	0.210133	1204	NA	NA	0.970069	NA
S04_3072848	4	3072848	0.706103	0.0369601	1204	NA	NA	0.970069	NA
S10_38061112	10	38061112	0.706105	0.0253322	1204	NA	NA	0.970069	NA
S10_38061134	10	38061134	0.706105	0.0253322	1204	NA	NA	0.970069	NA
S01_57953456	1	57953456	0.706108	0.0556478	1204	NA	NA	0.970069	NA
S04_34886417	4	34886417	0.706132	0.0913621	1204	NA	NA	0.970069	NA
S10_22313432	10	22313432	0.706168	0.0718439	1204	NA	NA	0.970069	NA
S01_54462844	1	54462844	0.706218	0.247093	1204	NA	NA	0.970069	NA
S04_41362947	4	41362947	0.706226	0.241694	1204	NA	NA	0.970069	NA
S05_45525934	5	45525934	0.706226	0.391611	1204	NA	NA	0.970069	NA
S05_613597	5	613597	0.706238	0.0490033	1204	NA	NA	0.970069	NA
S05_66614631	5	66614631	0.706312	0.0436047	1204	NA	NA	0.970069	NA
S01_5871086	1	5871086	0.706316	0.0344684	1204	NA	NA	0.970069	NA
S04_5731253	4	5731253	0.706317	0.16113	1204	NA	NA	0.970069	NA
S02_73336723	2	73336723	0.706324	0.142027	1204	NA	NA	0.970069	NA
S09_50732133	9	50732133	0.706336	0.0598007	1204	NA	NA	0.970069	NA
S08_53538489	8	53538489	0.706341	0.0423588	1204	NA	NA	0.970069	NA
S01_18430028	1	18430028	0.706358	0.107143	1204	NA	NA	0.970069	NA
S01_18430031	1	18430031	0.706358	0.107143	1204	NA	NA	0.970069	NA
S01_75637943	1	75637943	0.706388	0.137874	1204	NA	NA	0.970069	NA
S09_57696970	9	57696970	0.70639	0.217193	1204	NA	NA	0.970069	NA
S06_47358862	6	47358862	0.7064	0.0398671	1204	NA	NA	0.970069	NA
S03_17228302	3	17228302	0.706402	0.0593854	1204	NA	NA	0.970069	NA
S03_17228303	3	17228303	0.706402	0.0593854	1204	NA	NA	0.970069	NA
S09_10738185	9	10738185	0.706425	0.0523256	1204	NA	NA	0.970069	NA
S09_10738187	9	10738187	0.706425	0.0523256	1204	NA	NA	0.970069	NA
S07_52243171	7	52243171	0.706427	0.106312	1204	NA	NA	0.970069	NA
S05_3551913	5	3551913	0.706431	0.117525	1204	NA	NA	0.970069	NA
S02_71083982	2	71083982	0.706438	0.186047	1204	NA	NA	0.970069	NA
S08_53454180	8	53454180	0.706439	0.0170266	1204	NA	NA	0.970069	NA
S03_4308477	3	4308477	0.706446	0.0299003	1204	NA	NA	0.970069	NA
S03_4308466	3	4308466	0.706446	0.0299003	1204	NA	NA	0.970069	NA
S03_4308478	3	4308478	0.706446	0.0299003	1204	NA	NA	0.970069	NA
S02_59487601	2	59487601	0.706448	0.0622924	1204	NA	NA	0.970069	NA
S02_59487576	2	59487576	0.706448	0.0622924	1204	NA	NA	0.970069	NA
S01_18156893	1	18156893	0.70646	0.038206	1204	NA	NA	0.970069	NA
S07_42336117	7	42336117	0.706463	0.016196	1204	NA	NA	0.970069	NA
S09_44625340	9	44625340	0.706511	0.0332226	1204	NA	NA	0.970069	NA
S08_2361988	8	2361988	0.706525	0.0510797	1204	NA	NA	0.970069	NA
S08_2362002	8	2362002	0.706525	0.0510797	1204	NA	NA	0.970069	NA
S08_2362008	8	2362008	0.706525	0.0510797	1204	NA	NA	0.970069	NA
S08_2362018	8	2362018	0.706525	0.0510797	1204	NA	NA	0.970069	NA
S04_51902676	4	51902676	0.706535	0.380399	1204	NA	NA	0.970069	NA
S02_75206455	2	75206455	0.706537	0.0822259	1204	NA	NA	0.970069	NA
S06_58406812	6	58406812	0.706592	0.0415282	1204	NA	NA	0.97011	NA
S07_32087189	7	32087189	0.706608	0.0357143	1204	NA	NA	0.97011	NA
S02_18763034	2	18763034	0.706611	0.481312	1204	NA	NA	0.97011	NA
S02_42744169	2	42744169	0.706638	0.246262	1204	NA	NA	0.970111	NA
S01_23794952	1	23794952	0.706641	0.0240864	1204	NA	NA	0.970111	NA
S05_58497465	5	58497465	0.706668	0.0568937	1204	NA	NA	0.970116	NA
S09_48195833	9	48195833	0.706674	0.0564784	1204	NA	NA	0.970116	NA
S09_24893219	9	24893219	0.706697	0.0494186	1204	NA	NA	0.970127	NA
S04_63764515	4	63764515	0.706729	0.032392	1204	NA	NA	0.970137	NA
S02_6260006	2	6260006	0.706763	0.0137043	1204	NA	NA	0.970137	NA
S04_8434995	4	8434995	0.706768	0.0456811	1204	NA	NA	0.970137	NA
S02_71246129	2	71246129	0.706789	0.0199336	1204	NA	NA	0.970137	NA
S01_22272408	1	22272408	0.706797	0.33887	1204	NA	NA	0.970137	NA
S02_58189715	2	58189715	0.706843	0.0340532	1204	NA	NA	0.970137	NA
S02_58189675	2	58189675	0.706843	0.0340532	1204	NA	NA	0.970137	NA
S08_2469827	8	2469827	0.706843	0.0232558	1204	NA	NA	0.970137	NA
S10_42218042	10	42218042	0.706851	0.0693522	1204	NA	NA	0.970137	NA
S10_42218049	10	42218049	0.706851	0.0693522	1204	NA	NA	0.970137	NA
S08_5484507	8	5484507	0.706897	0.0793189	1204	NA	NA	0.970137	NA
S06_1288875	6	1288875	0.706903	0.125	1204	NA	NA	0.970137	NA
S04_65658168	4	65658168	0.706916	0.0610465	1204	NA	NA	0.970137	NA
S09_4686204	9	4686204	0.706925	0.152409	1204	NA	NA	0.970137	NA
S10_9466257	10	9466257	0.706975	0.0369601	1204	NA	NA	0.970137	NA
S09_4049388	9	4049388	0.70699	0.0531561	1204	NA	NA	0.970137	NA
S05_62325086	5	62325086	0.707009	0.0269934	1204	NA	NA	0.970137	NA
S08_11466482	8	11466482	0.707049	0.0232558	1204	NA	NA	0.970137	NA
S08_11466491	8	11466491	0.707049	0.0232558	1204	NA	NA	0.970137	NA
S08_15449779	8	15449779	0.707049	0.0232558	1204	NA	NA	0.970137	NA
S08_52804949	8	52804949	0.707049	0.156977	1204	NA	NA	0.970137	NA
S05_9197793	5	9197793	0.707072	0.0602159	1204	NA	NA	0.970137	NA
S05_9197802	5	9197802	0.707072	0.0602159	1204	NA	NA	0.970137	NA
S05_9197803	5	9197803	0.707072	0.0602159	1204	NA	NA	0.970137	NA
S05_9197808	5	9197808	0.707072	0.0602159	1204	NA	NA	0.970137	NA
S02_23127187	2	23127187	0.707112	0.0124585	1204	NA	NA	0.970137	NA
S06_6524965	6	6524965	0.707114	0.143272	1204	NA	NA	0.970137	NA
S10_9809946	10	9809946	0.70713	0.0880399	1204	NA	NA	0.970137	NA
S10_9809963	10	9809963	0.70713	0.0880399	1204	NA	NA	0.970137	NA
S07_24992235	7	24992235	0.707186	0.109635	1204	NA	NA	0.97015	NA
S07_24992208	7	24992208	0.707186	0.109635	1204	NA	NA	0.97015	NA
S02_49673135	2	49673135	0.707229	0.0892857	1204	NA	NA	0.97015	NA
S02_49673136	2	49673136	0.707229	0.0892857	1204	NA	NA	0.97015	NA
S04_11343516	4	11343516	0.707231	0.0365449	1204	NA	NA	0.97015	NA
S09_7379549	9	7379549	0.707245	0.166113	1204	NA	NA	0.97015	NA
S09_14926400	9	14926400	0.707254	0.459302	1204	NA	NA	0.97015	NA
S02_77014523	2	77014523	0.70732	0.428156	1204	NA	NA	0.97015	NA
S03_58433150	3	58433150	0.707327	0.147841	1204	NA	NA	0.97015	NA
S04_61379370	4	61379370	0.707335	0.145764	1204	NA	NA	0.97015	NA
S04_61379371	4	61379371	0.707335	0.145764	1204	NA	NA	0.97015	NA
S03_13102574	3	13102574	0.707385	0.00996678	1204	NA	NA	0.97015	NA
S08_6571399	8	6571399	0.70739	0.0286545	1204	NA	NA	0.97015	NA
S04_47475792	4	47475792	0.707394	0.0406977	1204	NA	NA	0.97015	NA
S04_47475814	4	47475814	0.707394	0.0406977	1204	NA	NA	0.97015	NA
S09_20521335	9	20521335	0.707402	0.45598	1204	NA	NA	0.97015	NA
S05_7359150	5	7359150	0.707404	0.256229	1204	NA	NA	0.97015	NA
S09_26554517	9	26554517	0.707406	0.0402824	1204	NA	NA	0.97015	NA
S01_28609879	1	28609879	0.707419	0.0145349	1204	NA	NA	0.97015	NA
S07_45798552	7	45798552	0.707457	0.0373754	1204	NA	NA	0.970174	NA
S09_48269025	9	48269025	0.707469	0.0116279	1204	NA	NA	0.970174	NA
S03_61705582	3	61705582	0.707482	0.16985	1204	NA	NA	0.970174	NA
S09_42954930	9	42954930	0.707501	0.0539867	1204	NA	NA	0.970174	NA
S05_5321045	5	5321045	0.70751	0.0490033	1204	NA	NA	0.970174	NA
S04_57391201	4	57391201	0.707572	0.254153	1204	NA	NA	0.970214	NA
S06_954883	6	954883	0.707597	0.0137043	1204	NA	NA	0.970214	NA
S06_954893	6	954893	0.707597	0.0137043	1204	NA	NA	0.970214	NA
S10_38143975	10	38143975	0.707598	0.178571	1204	NA	NA	0.970214	NA
S03_69743706	3	69743706	0.707689	0.178571	1204	NA	NA	0.970268	NA
S01_6220503	1	6220503	0.707718	0.0348837	1204	NA	NA	0.970268	NA
S01_6220463	1	6220463	0.707718	0.0348837	1204	NA	NA	0.970268	NA
S01_6220510	1	6220510	0.707718	0.0348837	1204	NA	NA	0.970268	NA
S10_51322009	10	51322009	0.707738	0.0436047	1204	NA	NA	0.970268	NA
S03_28456485	3	28456485	0.707761	0.0577243	1204	NA	NA	0.970268	NA
S05_68193083	5	68193083	0.707774	0.0157807	1204	NA	NA	0.970268	NA
S10_49151416	10	49151416	0.707775	0.0402824	1204	NA	NA	0.970268	NA
S03_34531386	3	34531386	0.707781	0.145349	1204	NA	NA	0.970268	NA
S01_53854289	1	53854289	0.707784	0.0419435	1204	NA	NA	0.970268	NA
S04_26778659	4	26778659	0.707848	0.0556478	1204	NA	NA	0.970325	NA
S02_10835326	2	10835326	0.707855	0.364618	1204	NA	NA	0.970325	NA
S09_5534807	9	5534807	0.707889	0.041113	1204	NA	NA	0.970347	NA
S05_61398013	5	61398013	0.707917	0.164452	1204	NA	NA	0.970347	NA
S04_61007372	4	61007372	0.707951	0.0672757	1204	NA	NA	0.970347	NA
S04_61007373	4	61007373	0.707951	0.0672757	1204	NA	NA	0.970347	NA
S01_50256199	1	50256199	0.708006	0.0436047	1204	NA	NA	0.970347	NA
S04_62280902	4	62280902	0.708011	0.0149502	1204	NA	NA	0.970347	NA
S10_58871898	10	58871898	0.708012	0.0490033	1204	NA	NA	0.970347	NA
S08_53687462	8	53687462	0.708024	0.0344684	1204	NA	NA	0.970347	NA
S09_7003257	9	7003257	0.70806	0.0398671	1204	NA	NA	0.970347	NA
S04_35836338	4	35836338	0.70809	0.067691	1204	NA	NA	0.970347	NA
S01_73898540	1	73898540	0.708121	0.430648	1204	NA	NA	0.970347	NA
S05_26526131	5	26526131	0.708133	0.0614618	1204	NA	NA	0.970347	NA
S10_58069519	10	58069519	0.708137	0.0685216	1204	NA	NA	0.970347	NA
S06_54667283	6	54667283	0.708147	0.029485	1204	NA	NA	0.970347	NA
S02_73574679	2	73574679	0.708172	0.196429	1204	NA	NA	0.970347	NA
S02_73574680	2	73574680	0.708172	0.196429	1204	NA	NA	0.970347	NA
S03_3598813	3	3598813	0.708175	0.224252	1204	NA	NA	0.970347	NA
S08_61744122	8	61744122	0.708184	0.0469269	1204	NA	NA	0.970347	NA
S04_19540968	4	19540968	0.708218	0.0199336	1204	NA	NA	0.970347	NA
S10_25122454	10	25122454	0.708218	0.0847176	1204	NA	NA	0.970347	NA
S01_54472791	1	54472791	0.708239	0.393272	1204	NA	NA	0.970347	NA
S05_51366232	5	51366232	0.708257	0.0166113	1204	NA	NA	0.970347	NA
S05_51366235	5	51366235	0.708257	0.0166113	1204	NA	NA	0.970347	NA
S05_51366214	5	51366214	0.708257	0.0166113	1204	NA	NA	0.970347	NA
S06_2548158	6	2548158	0.708285	0.0269934	1204	NA	NA	0.970347	NA
S06_2548181	6	2548181	0.708285	0.0269934	1204	NA	NA	0.970347	NA
S07_15757084	7	15757084	0.708297	0.390365	1204	NA	NA	0.970347	NA
S09_2097204	9	2097204	0.708299	0.0398671	1204	NA	NA	0.970347	NA
S02_68830194	2	68830194	0.708314	0.0822259	1204	NA	NA	0.970347	NA
S02_11233367	2	11233367	0.708323	0.475498	1204	NA	NA	0.970347	NA
S09_15338965	9	15338965	0.708335	0.151163	1204	NA	NA	0.970347	NA
S07_464645	7	464645	0.708342	0.0959302	1204	NA	NA	0.970347	NA
S02_28346001	2	28346001	0.708371	0.0232558	1204	NA	NA	0.970347	NA
S02_28346021	2	28346021	0.708371	0.0232558	1204	NA	NA	0.970347	NA
S08_44802356	8	44802356	0.708399	0.194767	1204	NA	NA	0.970366	NA
S03_70117996	3	70117996	0.708444	0.138704	1204	NA	NA	0.970388	NA
S01_27096225	1	27096225	0.708444	0.108804	1204	NA	NA	0.970388	NA
S02_74269467	2	74269467	0.708479	0.0265781	1204	NA	NA	0.970413	NA
S01_25832604	1	25832604	0.708534	0.0448505	1204	NA	NA	0.970413	NA
S10_1615292	10	1615292	0.708536	0.0170266	1204	NA	NA	0.970413	NA
S03_40303655	3	40303655	0.70855	0.0290698	1204	NA	NA	0.970413	NA
S09_59054171	9	59054171	0.708578	0.0245017	1204	NA	NA	0.970413	NA
S04_2944697	4	2944697	0.708605	0.013289	1204	NA	NA	0.970413	NA
S02_74013458	2	74013458	0.708606	0.0398671	1204	NA	NA	0.970413	NA
S04_67233848	4	67233848	0.708618	0.0921927	1204	NA	NA	0.970413	NA
S08_5081724	8	5081724	0.708646	0.048588	1204	NA	NA	0.970413	NA
S08_5081766	8	5081766	0.708646	0.048588	1204	NA	NA	0.970413	NA
S01_9955699	1	9955699	0.708662	0.016196	1204	NA	NA	0.970413	NA
S03_36132386	3	36132386	0.708669	0.0826412	1204	NA	NA	0.970413	NA
S03_54546019	3	54546019	0.708737	0.157807	1204	NA	NA	0.970413	NA
S06_42102150	6	42102150	0.708772	0.291113	1204	NA	NA	0.970413	NA
S10_12942628	10	12942628	0.708778	0.0274086	1204	NA	NA	0.970413	NA
S06_13955219	6	13955219	0.708796	0.0598007	1204	NA	NA	0.970413	NA
S01_17581270	1	17581270	0.708807	0.103821	1204	NA	NA	0.970413	NA
S10_4783288	10	4783288	0.70881	0.11794	1204	NA	NA	0.970413	NA
S03_35935380	3	35935380	0.70882	0.0153654	1204	NA	NA	0.970413	NA
S02_26854179	2	26854179	0.708847	0.481312	1204	NA	NA	0.970413	NA
S02_61278227	2	61278227	0.708937	0.0394518	1204	NA	NA	0.970413	NA
S08_17095640	8	17095640	0.708938	0.215947	1204	NA	NA	0.970413	NA
S08_17095645	8	17095645	0.708938	0.215947	1204	NA	NA	0.970413	NA
S03_62075592	3	62075592	0.708953	0.192691	1204	NA	NA	0.970413	NA
S04_22368834	4	22368834	0.708974	0.0627076	1204	NA	NA	0.970413	NA
S04_22368835	4	22368835	0.708974	0.0627076	1204	NA	NA	0.970413	NA
S09_4087521	9	4087521	0.708986	0.0377907	1204	NA	NA	0.970413	NA
S02_8898742	2	8898742	0.708986	0.0340532	1204	NA	NA	0.970413	NA
S04_34814260	4	34814260	0.709083	0.0564784	1204	NA	NA	0.970413	NA
S01_20067928	1	20067928	0.709087	0.0328073	1204	NA	NA	0.970413	NA
S08_43887849	8	43887849	0.709097	0.0440199	1204	NA	NA	0.970413	NA
S08_43887850	8	43887850	0.709097	0.0440199	1204	NA	NA	0.970413	NA
S05_3515765	5	3515765	0.709128	0.390781	1204	NA	NA	0.970413	NA
S04_36596486	4	36596486	0.709152	0.0319767	1204	NA	NA	0.970413	NA
S08_58418658	8	58418658	0.709155	0.473422	1204	NA	NA	0.970413	NA
S08_58418613	8	58418613	0.709155	0.473422	1204	NA	NA	0.970413	NA
S01_11056352	1	11056352	0.709172	0.0145349	1204	NA	NA	0.970413	NA
S02_9529690	2	9529690	0.709206	0.189784	1204	NA	NA	0.970413	NA
S01_3152376	1	3152376	0.709214	0.218023	1204	NA	NA	0.970413	NA
S01_28345294	1	28345294	0.70924	0.00747508	1204	NA	NA	0.970413	NA
S10_7243966	10	7243966	0.709241	0.0747508	1204	NA	NA	0.970413	NA
S03_4145984	3	4145984	0.709248	0.0199336	1204	NA	NA	0.970413	NA
S05_53554630	5	53554630	0.709256	0.0714286	1204	NA	NA	0.970413	NA
S10_50933352	10	50933352	0.709258	0.0710133	1204	NA	NA	0.970413	NA
S09_58660714	9	58660714	0.70931	0.2799	1204	NA	NA	0.970413	NA
S01_72872962	1	72872962	0.70931	0.321429	1204	NA	NA	0.970413	NA
S09_45941695	9	45941695	0.709366	0.0664452	1204	NA	NA	0.970413	NA
S05_15728755	5	15728755	0.709441	0.0311462	1204	NA	NA	0.970413	NA
S06_39747529	6	39747529	0.709454	0.0249169	1204	NA	NA	0.970413	NA
S08_16250682	8	16250682	0.709474	0.0465116	1204	NA	NA	0.970413	NA
S10_54123405	10	54123405	0.709496	0.118771	1204	NA	NA	0.970413	NA
S01_66699444	1	66699444	0.709529	0.0249169	1204	NA	NA	0.970413	NA
S09_3353614	9	3353614	0.709593	0.224668	1204	NA	NA	0.970413	NA
S09_21357688	9	21357688	0.709604	0.0552326	1204	NA	NA	0.970413	NA
S01_10199285	1	10199285	0.709606	0.18314	1204	NA	NA	0.970413	NA
S05_61867716	5	61867716	0.709628	0.0465116	1204	NA	NA	0.970413	NA
S05_70727685	5	70727685	0.709636	0.0315615	1204	NA	NA	0.970413	NA
S07_64793233	7	64793233	0.709643	0.151578	1204	NA	NA	0.970413	NA
S05_62000339	5	62000339	0.709646	0.0299003	1204	NA	NA	0.970413	NA
S05_62000337	5	62000337	0.709646	0.0299003	1204	NA	NA	0.970413	NA
S05_68256569	5	68256569	0.709686	0.0498339	1204	NA	NA	0.970413	NA
S05_68262499	5	68262499	0.709686	0.0498339	1204	NA	NA	0.970413	NA
S05_68262501	5	68262501	0.709686	0.0498339	1204	NA	NA	0.970413	NA
S03_59619578	3	59619578	0.709688	0.092608	1204	NA	NA	0.970413	NA
S01_80028687	1	80028687	0.709707	0.0859635	1204	NA	NA	0.970413	NA
S02_28636388	2	28636388	0.709772	0.057309	1204	NA	NA	0.970413	NA
S10_56419540	10	56419540	0.709775	0.0693522	1204	NA	NA	0.970413	NA
S07_4394266	7	4394266	0.709783	0.128322	1204	NA	NA	0.970413	NA
S09_13515868	9	13515868	0.70983	0.0278239	1204	NA	NA	0.970413	NA
S09_13515855	9	13515855	0.70983	0.0278239	1204	NA	NA	0.970413	NA
S02_49431687	2	49431687	0.709855	0.0469269	1204	NA	NA	0.970413	NA
S02_52138516	2	52138516	0.70991	0.0211794	1204	NA	NA	0.970413	NA
S04_55742308	4	55742308	0.709915	0.0211794	1204	NA	NA	0.970413	NA
S03_55299778	3	55299778	0.709954	0.171096	1204	NA	NA	0.970413	NA
S06_21035106	6	21035106	0.709969	0.0701827	1204	NA	NA	0.970413	NA
S08_14087741	8	14087741	0.709976	0.266611	1204	NA	NA	0.970413	NA
S03_24050760	3	24050760	0.709985	0.199751	1204	NA	NA	0.970413	NA
S06_16632715	6	16632715	0.710003	0.0199336	1204	NA	NA	0.970413	NA
S02_69134381	2	69134381	0.710008	0.33887	1204	NA	NA	0.970413	NA
S02_69134382	2	69134382	0.710008	0.33887	1204	NA	NA	0.970413	NA
S02_69134378	2	69134378	0.710008	0.33887	1204	NA	NA	0.970413	NA
S02_69134383	2	69134383	0.710008	0.33887	1204	NA	NA	0.970413	NA
S03_2825099	3	2825099	0.710037	0.0157807	1204	NA	NA	0.970413	NA
S02_76820913	2	76820913	0.710051	0.175664	1204	NA	NA	0.970413	NA
S04_38642675	4	38642675	0.710054	0.0523256	1204	NA	NA	0.970413	NA
S05_43825937	5	43825937	0.710063	0.16196	1204	NA	NA	0.970413	NA
S07_9304972	7	9304972	0.710097	0.205565	1204	NA	NA	0.970413	NA
S04_6109344	4	6109344	0.710179	0.245432	1204	NA	NA	0.970413	NA
S03_21577598	3	21577598	0.710189	0.0203488	1204	NA	NA	0.970413	NA
S05_34764342	5	34764342	0.71025	0.038206	1204	NA	NA	0.970413	NA
S07_140551	7	140551	0.71026	0.0303156	1204	NA	NA	0.970413	NA
S05_45455778	5	45455778	0.710266	0.0240864	1204	NA	NA	0.970413	NA
S07_45578606	7	45578606	0.710285	0.0257475	1204	NA	NA	0.970413	NA
S10_46260643	10	46260643	0.71029	0.0639535	1204	NA	NA	0.970413	NA
S02_75843384	2	75843384	0.710291	0.0157807	1204	NA	NA	0.970413	NA
S04_53819452	4	53819452	0.710292	0.0186877	1204	NA	NA	0.970413	NA
S02_75158394	2	75158394	0.710343	0.0398671	1204	NA	NA	0.970413	NA
S02_75158479	2	75158479	0.710343	0.0398671	1204	NA	NA	0.970413	NA
S01_40792001	1	40792001	0.710365	0.00747508	1204	NA	NA	0.970413	NA
S06_47854886	6	47854886	0.710367	0.0394518	1204	NA	NA	0.970413	NA
S10_36924052	10	36924052	0.710381	0.0141196	1204	NA	NA	0.970413	NA
S05_51890664	5	51890664	0.710452	0.0299003	1204	NA	NA	0.970413	NA
S10_46821348	10	46821348	0.710456	0.150748	1204	NA	NA	0.970413	NA
S07_16868284	7	16868284	0.710497	0.0689369	1204	NA	NA	0.970413	NA
S07_16868304	7	16868304	0.710497	0.0689369	1204	NA	NA	0.970413	NA
S01_15819014	1	15819014	0.710539	0.215532	1204	NA	NA	0.970413	NA
S07_776027	7	776027	0.710547	0.0502492	1204	NA	NA	0.970413	NA
S07_776026	7	776026	0.710547	0.0502492	1204	NA	NA	0.970413	NA
S07_840368	7	840368	0.710547	0.0502492	1204	NA	NA	0.970413	NA
S07_17230987	7	17230987	0.710576	0.038206	1204	NA	NA	0.970413	NA
S09_40193007	9	40193007	0.710586	0.130399	1204	NA	NA	0.970413	NA
S03_61727103	3	61727103	0.710588	0.0315615	1204	NA	NA	0.970413	NA
S04_63138451	4	63138451	0.710608	0.0157807	1204	NA	NA	0.970413	NA
S07_1686414	7	1686414	0.710613	0.0506645	1204	NA	NA	0.970413	NA
S07_1686382	7	1686382	0.710613	0.0506645	1204	NA	NA	0.970413	NA
S07_1686415	7	1686415	0.710613	0.0506645	1204	NA	NA	0.970413	NA
S03_57421915	3	57421915	0.710619	0.0656146	1204	NA	NA	0.970413	NA
S02_63723020	2	63723020	0.710656	0.221761	1204	NA	NA	0.970413	NA
S05_53177661	5	53177661	0.710667	0.054402	1204	NA	NA	0.970413	NA
S06_44207227	6	44207227	0.710698	0.0456811	1204	NA	NA	0.970413	NA
S04_40519554	4	40519554	0.710738	0.0548173	1204	NA	NA	0.970413	NA
S04_47483981	4	47483981	0.710822	0.413206	1204	NA	NA	0.970413	NA
S05_43155648	5	43155648	0.710824	0.0851329	1204	NA	NA	0.970413	NA
S03_56569220	3	56569220	0.710834	0.206395	1204	NA	NA	0.970413	NA
S09_53493872	9	53493872	0.710875	0.0656146	1204	NA	NA	0.970413	NA
S10_14451616	10	14451616	0.710878	0.101329	1204	NA	NA	0.970413	NA
S06_7986323	6	7986323	0.710883	0.041113	1204	NA	NA	0.970413	NA
S06_7986325	6	7986325	0.710883	0.041113	1204	NA	NA	0.970413	NA
S06_7986358	6	7986358	0.710883	0.041113	1204	NA	NA	0.970413	NA
S06_7986363	6	7986363	0.710883	0.041113	1204	NA	NA	0.970413	NA
S04_40567396	4	40567396	0.710884	0.0494186	1204	NA	NA	0.970413	NA
S01_64514179	1	64514179	0.710886	0.0307309	1204	NA	NA	0.970413	NA
S01_64533781	1	64533781	0.710886	0.0307309	1204	NA	NA	0.970413	NA
S01_66304277	1	66304277	0.71089	0.0415282	1204	NA	NA	0.970413	NA
S01_66304275	1	66304275	0.71089	0.0415282	1204	NA	NA	0.970413	NA
S07_9917234	7	9917234	0.71091	0.17691	1204	NA	NA	0.970413	NA
S07_9917220	7	9917220	0.71091	0.17691	1204	NA	NA	0.970413	NA
S07_9917221	7	9917221	0.71091	0.17691	1204	NA	NA	0.970413	NA
S06_35236279	6	35236279	0.710923	0.412791	1204	NA	NA	0.970413	NA
S04_63980182	4	63980182	0.710924	0.167359	1204	NA	NA	0.970413	NA
S10_56998173	10	56998173	0.710938	0.0568937	1204	NA	NA	0.970413	NA
S06_3130921	6	3130921	0.710942	0.0128738	1204	NA	NA	0.970413	NA
S02_74269469	2	74269469	0.710956	0.0448505	1204	NA	NA	0.970413	NA
S01_19694712	1	19694712	0.710959	0.086794	1204	NA	NA	0.970413	NA
S07_21541004	7	21541004	0.710965	0.0116279	1204	NA	NA	0.970413	NA
S09_55538722	9	55538722	0.71097	0.0199336	1204	NA	NA	0.970413	NA
S06_55472101	6	55472101	0.710971	0.265365	1204	NA	NA	0.970413	NA
S03_12518197	3	12518197	0.710974	0.13206	1204	NA	NA	0.970413	NA
S01_4227933	1	4227933	0.71099	0.102575	1204	NA	NA	0.970413	NA
S10_35826747	10	35826747	0.711009	0.102159	1204	NA	NA	0.970413	NA
S02_10793190	2	10793190	0.711016	0.016196	1204	NA	NA	0.970413	NA
S02_10801251	2	10801251	0.711016	0.016196	1204	NA	NA	0.970413	NA
S03_46923037	3	46923037	0.71102	0.0145349	1204	NA	NA	0.970413	NA
S03_46923071	3	46923071	0.71102	0.0145349	1204	NA	NA	0.970413	NA
S03_46923073	3	46923073	0.71102	0.0145349	1204	NA	NA	0.970413	NA
S08_56764600	8	56764600	0.71105	0.317276	1204	NA	NA	0.970413	NA
S09_2313305	9	2313305	0.711078	0.0195183	1204	NA	NA	0.970413	NA
S09_2313306	9	2313306	0.711078	0.0195183	1204	NA	NA	0.970413	NA
S09_2313319	9	2313319	0.711078	0.0195183	1204	NA	NA	0.970413	NA
S09_2313299	9	2313299	0.711078	0.0195183	1204	NA	NA	0.970413	NA
S05_57105269	5	57105269	0.711088	0.127076	1204	NA	NA	0.970413	NA
S04_52046173	4	52046173	0.711095	0.120847	1204	NA	NA	0.970413	NA
S05_69938223	5	69938223	0.711172	0.00872093	1204	NA	NA	0.970413	NA
S03_44468834	3	44468834	0.711177	0.0456811	1204	NA	NA	0.970413	NA
S03_44468845	3	44468845	0.711177	0.0456811	1204	NA	NA	0.970413	NA
S03_44468862	3	44468862	0.711177	0.0456811	1204	NA	NA	0.970413	NA
S03_46903750	3	46903750	0.711179	0.196013	1204	NA	NA	0.970413	NA
S10_47078711	10	47078711	0.711186	0.112542	1204	NA	NA	0.970413	NA
S04_57496195	4	57496195	0.711206	0.107558	1204	NA	NA	0.970413	NA
S07_48459593	7	48459593	0.711207	0.0776578	1204	NA	NA	0.970413	NA
S02_52448486	2	52448486	0.711216	0.0539867	1204	NA	NA	0.970413	NA
S02_52448528	2	52448528	0.711216	0.0539867	1204	NA	NA	0.970413	NA
S03_1286186	3	1286186	0.711225	0.235465	1204	NA	NA	0.970413	NA
S08_58296971	8	58296971	0.711227	0.143688	1204	NA	NA	0.970413	NA
S04_61899812	4	61899812	0.711237	0.0357143	1204	NA	NA	0.970413	NA
S10_23241212	10	23241212	0.711321	0.086794	1204	NA	NA	0.970413	NA
S10_3536844	10	3536844	0.711359	0.0672757	1204	NA	NA	0.970413	NA
S02_47156575	2	47156575	0.71136	0.485465	1204	NA	NA	0.970413	NA
S09_32549	9	32549	0.711364	0.051495	1204	NA	NA	0.970413	NA
S04_36776212	4	36776212	0.711367	0.0635382	1204	NA	NA	0.970413	NA
S03_34632570	3	34632570	0.711371	0.0257475	1204	NA	NA	0.970413	NA
S07_3662141	7	3662141	0.71139	0.0228405	1204	NA	NA	0.970413	NA
S06_43954142	6	43954142	0.711398	0.468023	1204	NA	NA	0.970413	NA
S05_11044136	5	11044136	0.711417	0.0377907	1204	NA	NA	0.970413	NA
S05_11044138	5	11044138	0.711417	0.0377907	1204	NA	NA	0.970413	NA
S03_19609115	3	19609115	0.711441	0.487957	1204	NA	NA	0.970413	NA
S02_58325732	2	58325732	0.711442	0.0415282	1204	NA	NA	0.970413	NA
S07_21535952	7	21535952	0.711447	0.035299	1204	NA	NA	0.970413	NA
S10_34273444	10	34273444	0.711468	0.0664452	1204	NA	NA	0.970413	NA
S03_4757321	3	4757321	0.711487	0.106728	1204	NA	NA	0.970413	NA
S01_54095440	1	54095440	0.7115	0.36711	1204	NA	NA	0.970413	NA
S04_60851738	4	60851738	0.711505	0.0801495	1204	NA	NA	0.970413	NA
S04_60851719	4	60851719	0.711505	0.0801495	1204	NA	NA	0.970413	NA
S07_65312449	7	65312449	0.711513	0.453904	1204	NA	NA	0.970413	NA
S05_1788774	5	1788774	0.711523	0.0269934	1204	NA	NA	0.970413	NA
S05_1788778	5	1788778	0.711523	0.0269934	1204	NA	NA	0.970413	NA
S02_74099454	2	74099454	0.711525	0.131229	1204	NA	NA	0.970413	NA
S02_74099486	2	74099486	0.711525	0.131229	1204	NA	NA	0.970413	NA
S05_7455345	5	7455345	0.711526	0.2799	1204	NA	NA	0.970413	NA
S04_19691415	4	19691415	0.711566	0.372924	1204	NA	NA	0.970413	NA
S08_14853201	8	14853201	0.711585	0.0556478	1204	NA	NA	0.970413	NA
S10_33414249	10	33414249	0.711618	0.276578	1204	NA	NA	0.970413	NA
S04_14100878	4	14100878	0.711622	0.129568	1204	NA	NA	0.970413	NA
S05_11047501	5	11047501	0.711632	0.160714	1204	NA	NA	0.970413	NA
S04_423278	4	423278	0.711662	0.439784	1204	NA	NA	0.970413	NA
S01_30482635	1	30482635	0.711668	0.248754	1204	NA	NA	0.970413	NA
S04_147369	4	147369	0.711674	0.076412	1204	NA	NA	0.970413	NA
S05_45525950	5	45525950	0.711707	0.392442	1204	NA	NA	0.970413	NA
S10_50915914	10	50915914	0.711745	0.168605	1204	NA	NA	0.970413	NA
S08_11572368	8	11572368	0.711759	0.0236711	1204	NA	NA	0.970413	NA
S09_48907765	9	48907765	0.711769	0.0311462	1204	NA	NA	0.970413	NA
S04_50702445	4	50702445	0.711784	0.256229	1204	NA	NA	0.970413	NA
S04_50702461	4	50702461	0.711784	0.256229	1204	NA	NA	0.970413	NA
S04_62642123	4	62642123	0.711787	0.0174419	1204	NA	NA	0.970413	NA
S09_5497899	9	5497899	0.711935	0.0145349	1204	NA	NA	0.970413	NA
S01_64901155	1	64901155	0.711991	0.347591	1204	NA	NA	0.970413	NA
S06_53632821	6	53632821	0.712003	0.0448505	1204	NA	NA	0.970413	NA
S09_36145828	9	36145828	0.712005	0.451412	1204	NA	NA	0.970413	NA
S08_17996175	8	17996175	0.712008	0.304817	1204	NA	NA	0.970413	NA
S04_42506912	4	42506912	0.712009	0.138704	1204	NA	NA	0.970413	NA
S02_47502732	2	47502732	0.712027	0.0203488	1204	NA	NA	0.970413	NA
S02_47502720	2	47502720	0.712027	0.0203488	1204	NA	NA	0.970413	NA
S02_47502751	2	47502751	0.712027	0.0203488	1204	NA	NA	0.970413	NA
S03_32990478	3	32990478	0.712047	0.110465	1204	NA	NA	0.970413	NA
S08_37934746	8	37934746	0.712051	0.158223	1204	NA	NA	0.970413	NA
S01_2805445	1	2805445	0.71207	0.0361296	1204	NA	NA	0.970413	NA
S09_1524336	9	1524336	0.712082	0.142857	1204	NA	NA	0.970413	NA
S09_5994737	9	5994737	0.712115	0.0373754	1204	NA	NA	0.970413	NA
S09_5994740	9	5994740	0.712115	0.0373754	1204	NA	NA	0.970413	NA
S09_5994725	9	5994725	0.712115	0.0373754	1204	NA	NA	0.970413	NA
S08_57761240	8	57761240	0.712142	0.373339	1204	NA	NA	0.970413	NA
S08_57761241	8	57761241	0.712142	0.373339	1204	NA	NA	0.970413	NA
S03_19568176	3	19568176	0.712144	0.119186	1204	NA	NA	0.970413	NA
S08_24127811	8	24127811	0.712161	0.159053	1204	NA	NA	0.970413	NA
S07_44748182	7	44748182	0.712196	0.0739203	1204	NA	NA	0.970413	NA
S01_61226796	1	61226796	0.712215	0.397841	1204	NA	NA	0.970413	NA
S05_67599951	5	67599951	0.712241	0.02201	1204	NA	NA	0.970413	NA
S09_53200950	9	53200950	0.712251	0.180648	1204	NA	NA	0.970413	NA
S03_20367935	3	20367935	0.712265	0.0672757	1204	NA	NA	0.970413	NA
S03_20367937	3	20367937	0.712265	0.0672757	1204	NA	NA	0.970413	NA
S10_2415212	10	2415212	0.712298	0.0577243	1204	NA	NA	0.970413	NA
S06_38776825	6	38776825	0.712311	0.364618	1204	NA	NA	0.970413	NA
S06_59384359	6	59384359	0.712329	0.461794	1204	NA	NA	0.970413	NA
S06_59384391	6	59384391	0.712329	0.461794	1204	NA	NA	0.970413	NA
S06_59384407	6	59384407	0.712329	0.461794	1204	NA	NA	0.970413	NA
S01_911094	1	911094	0.712339	0.375415	1204	NA	NA	0.970413	NA
S01_911095	1	911095	0.712339	0.375415	1204	NA	NA	0.970413	NA
S01_911100	1	911100	0.712339	0.375415	1204	NA	NA	0.970413	NA
S01_911101	1	911101	0.712339	0.375415	1204	NA	NA	0.970413	NA
S03_7370627	3	7370627	0.712357	0.255399	1204	NA	NA	0.970413	NA
S03_8355766	3	8355766	0.712377	0.0523256	1204	NA	NA	0.970413	NA
S02_47249486	2	47249486	0.712379	0.139535	1204	NA	NA	0.970413	NA
S03_54825040	3	54825040	0.712426	0.0299003	1204	NA	NA	0.970413	NA
S10_35740302	10	35740302	0.712444	0.208472	1204	NA	NA	0.970413	NA
S01_54113839	1	54113839	0.71245	0.0249169	1204	NA	NA	0.970413	NA
S04_43263146	4	43263146	0.712458	0.217608	1204	NA	NA	0.970413	NA
S09_56636478	9	56636478	0.712488	0.433555	1204	NA	NA	0.970413	NA
S09_4734376	9	4734376	0.712511	0.0386213	1204	NA	NA	0.970413	NA
S03_74131887	3	74131887	0.712539	0.152824	1204	NA	NA	0.970413	NA
S02_22201028	2	22201028	0.712548	0.0490033	1204	NA	NA	0.970413	NA
S01_73476668	1	73476668	0.712572	0.11711	1204	NA	NA	0.970413	NA
S01_73476677	1	73476677	0.712572	0.11711	1204	NA	NA	0.970413	NA
S01_73476679	1	73476679	0.712572	0.11711	1204	NA	NA	0.970413	NA
S09_4087609	9	4087609	0.712597	0.140781	1204	NA	NA	0.970413	NA
S07_3662134	7	3662134	0.712613	0.0207641	1204	NA	NA	0.970413	NA
S04_48649918	4	48649918	0.712619	0.0303156	1204	NA	NA	0.970413	NA
S02_58201899	2	58201899	0.712626	0.0431894	1204	NA	NA	0.970413	NA
S04_63980180	4	63980180	0.712641	0.138289	1204	NA	NA	0.970413	NA
S05_18027033	5	18027033	0.712652	0.0182724	1204	NA	NA	0.970413	NA
S02_21894256	2	21894256	0.712693	0.0406977	1204	NA	NA	0.970413	NA
S04_58228070	4	58228070	0.712701	0.260797	1204	NA	NA	0.970413	NA
S05_31556488	5	31556488	0.71271	0.0361296	1204	NA	NA	0.970413	NA
S05_1150873	5	1150873	0.712747	0.092608	1204	NA	NA	0.970413	NA
S10_21987600	10	21987600	0.712779	0.0510797	1204	NA	NA	0.970413	NA
S06_3478994	6	3478994	0.712784	0.0174419	1204	NA	NA	0.970413	NA
S02_51626492	2	51626492	0.712784	0.106728	1204	NA	NA	0.970413	NA
S09_40966583	9	40966583	0.712789	0.0257475	1204	NA	NA	0.970413	NA
S07_7501858	7	7501858	0.71279	0.0186877	1204	NA	NA	0.970413	NA
S09_58045722	9	58045722	0.712804	0.0211794	1204	NA	NA	0.970413	NA
S09_2019441	9	2019441	0.71282	0.209718	1204	NA	NA	0.970413	NA
S06_37684211	6	37684211	0.712822	0.0195183	1204	NA	NA	0.970413	NA
S04_65800825	4	65800825	0.712908	0.0373754	1204	NA	NA	0.970413	NA
S07_11081521	7	11081521	0.712912	0.381645	1204	NA	NA	0.970413	NA
S06_46577246	6	46577246	0.712914	0.208056	1204	NA	NA	0.970413	NA
S01_16832995	1	16832995	0.712937	0.0124585	1204	NA	NA	0.970413	NA
S01_16833006	1	16833006	0.712937	0.0124585	1204	NA	NA	0.970413	NA
S01_16833031	1	16833031	0.712937	0.0124585	1204	NA	NA	0.970413	NA
S06_2316147	6	2316147	0.712957	0.0137043	1204	NA	NA	0.970413	NA
S06_56303436	6	56303436	0.712974	0.236711	1204	NA	NA	0.970413	NA
S06_56303438	6	56303438	0.712974	0.236711	1204	NA	NA	0.970413	NA
S04_26986893	4	26986893	0.713003	0.0539867	1204	NA	NA	0.970413	NA
S09_52122945	9	52122945	0.713005	0.18314	1204	NA	NA	0.970413	NA
S09_52122997	9	52122997	0.713005	0.18314	1204	NA	NA	0.970413	NA
S07_3170567	7	3170567	0.713021	0.0602159	1204	NA	NA	0.970413	NA
S08_56791523	8	56791523	0.713033	0.0718439	1204	NA	NA	0.970413	NA
S10_7374575	10	7374575	0.713037	0.0722591	1204	NA	NA	0.970413	NA
S02_14142689	2	14142689	0.713041	0.0211794	1204	NA	NA	0.970413	NA
S02_39527939	2	39527939	0.713041	0.0203488	1204	NA	NA	0.970413	NA
S02_39527949	2	39527949	0.713041	0.0203488	1204	NA	NA	0.970413	NA
S03_48926641	3	48926641	0.71306	0.0178571	1204	NA	NA	0.970413	NA
S03_49030691	3	49030691	0.71306	0.0178571	1204	NA	NA	0.970413	NA
S03_51034736	3	51034736	0.71306	0.0178571	1204	NA	NA	0.970413	NA
S03_22656336	3	22656336	0.713076	0.0390365	1204	NA	NA	0.970413	NA
S03_22656367	3	22656367	0.713076	0.0390365	1204	NA	NA	0.970413	NA
S04_27483786	4	27483786	0.713093	0.0116279	1204	NA	NA	0.970413	NA
S08_41088709	8	41088709	0.713112	0.197259	1204	NA	NA	0.970413	NA
S01_22927137	1	22927137	0.713121	0.0710133	1204	NA	NA	0.970413	NA
S05_15122727	5	15122727	0.713141	0.0153654	1204	NA	NA	0.970413	NA
S05_15122743	5	15122743	0.713141	0.0153654	1204	NA	NA	0.970413	NA
S01_33403664	1	33403664	0.713145	0.0240864	1204	NA	NA	0.970413	NA
S08_571320	8	571320	0.713174	0.270764	1204	NA	NA	0.970413	NA
S07_44496403	7	44496403	0.713204	0.0282392	1204	NA	NA	0.970413	NA
S07_44496393	7	44496393	0.713204	0.0282392	1204	NA	NA	0.970413	NA
S02_28611643	2	28611643	0.713219	0.196429	1204	NA	NA	0.970413	NA
S02_28611660	2	28611660	0.713219	0.196429	1204	NA	NA	0.970413	NA
S09_39911878	9	39911878	0.713229	0.45515	1204	NA	NA	0.970413	NA
S05_44690131	5	44690131	0.71323	0.0261628	1204	NA	NA	0.970413	NA
S04_23915640	4	23915640	0.713238	0.106728	1204	NA	NA	0.970413	NA
S01_72096685	1	72096685	0.713239	0.166944	1204	NA	NA	0.970413	NA
S01_76323956	1	76323956	0.71324	0.0269934	1204	NA	NA	0.970413	NA
S10_13554767	10	13554767	0.713249	0.347591	1204	NA	NA	0.970413	NA
S05_7846832	5	7846832	0.713251	0.223837	1204	NA	NA	0.970413	NA
S05_7846833	5	7846833	0.713251	0.223837	1204	NA	NA	0.970413	NA
S02_55109254	2	55109254	0.713254	0.0311462	1204	NA	NA	0.970413	NA
S02_55109297	2	55109297	0.713254	0.0311462	1204	NA	NA	0.970413	NA
S02_55109266	2	55109266	0.713254	0.0311462	1204	NA	NA	0.970413	NA
S03_51072118	3	51072118	0.713291	0.104651	1204	NA	NA	0.970434	NA
S03_20909462	3	20909462	0.713325	0.0319767	1204	NA	NA	0.970434	NA
S01_72848553	1	72848553	0.713328	0.312708	1204	NA	NA	0.970434	NA
S01_48821122	1	48821122	0.713342	0.452658	1204	NA	NA	0.970434	NA
S01_3840623	1	3840623	0.713342	0.086794	1204	NA	NA	0.970434	NA
S04_13330343	4	13330343	0.713363	0.013289	1204	NA	NA	0.970442	NA
S02_25596517	2	25596517	0.713466	0.0128738	1204	NA	NA	0.970545	NA
S02_13437577	2	13437577	0.713468	0.0772425	1204	NA	NA	0.970545	NA
S04_65099357	4	65099357	0.713492	0.013289	1204	NA	NA	0.970557	NA
S01_73610819	1	73610819	0.71357	0.0386213	1204	NA	NA	0.970634	NA
S01_64635419	1	64635419	0.713581	0.0494186	1204	NA	NA	0.970634	NA
S08_13425586	8	13425586	0.713615	0.0419435	1204	NA	NA	0.970634	NA
S10_38062368	10	38062368	0.713639	0.0739203	1204	NA	NA	0.970634	NA
S05_62649682	5	62649682	0.713671	0.0614618	1204	NA	NA	0.970634	NA
S02_7341565	2	7341565	0.713677	0.119601	1204	NA	NA	0.970634	NA
S10_48949609	10	48949609	0.713725	0.184385	1204	NA	NA	0.970634	NA
S05_1305965	5	1305965	0.713729	0.119186	1204	NA	NA	0.970634	NA
S05_1305970	5	1305970	0.713729	0.119186	1204	NA	NA	0.970634	NA
S02_72423849	2	72423849	0.713739	0.0809801	1204	NA	NA	0.970634	NA
S02_72423850	2	72423850	0.713739	0.0809801	1204	NA	NA	0.970634	NA
S09_38912307	9	38912307	0.713771	0.0469269	1204	NA	NA	0.970634	NA
S10_3612269	10	3612269	0.713784	0.0178571	1204	NA	NA	0.970634	NA
S06_55648468	6	55648468	0.713791	0.0365449	1204	NA	NA	0.970634	NA
S04_15390852	4	15390852	0.713803	0.0145349	1204	NA	NA	0.970634	NA
S04_59245304	4	59245304	0.713803	0.208056	1204	NA	NA	0.970634	NA
S08_61385274	8	61385274	0.713809	0.0419435	1204	NA	NA	0.970634	NA
S08_8168185	8	8168185	0.713813	0.032392	1204	NA	NA	0.970634	NA
S07_5738661	7	5738661	0.713831	0.0631229	1204	NA	NA	0.970639	NA
S08_61859848	8	61859848	0.713849	0.276578	1204	NA	NA	0.970643	NA
S02_50799538	2	50799538	0.713884	0.0269934	1204	NA	NA	0.970655	NA
S09_18964757	9	18964757	0.713926	0.250831	1204	NA	NA	0.970655	NA
S10_56071430	10	56071430	0.713945	0.0436047	1204	NA	NA	0.970655	NA
S10_56071437	10	56071437	0.713945	0.0436047	1204	NA	NA	0.970655	NA
S10_2602464	10	2602464	0.713973	0.0627076	1204	NA	NA	0.970655	NA
S01_73037503	1	73037503	0.713977	0.155731	1204	NA	NA	0.970655	NA
S10_35342898	10	35342898	0.713982	0.0801495	1204	NA	NA	0.970655	NA
S02_73390848	2	73390848	0.714053	0.0145349	1204	NA	NA	0.970655	NA
S04_5527086	4	5527086	0.714059	0.0145349	1204	NA	NA	0.970655	NA
S04_5527125	4	5527125	0.714059	0.0145349	1204	NA	NA	0.970655	NA
S04_60657564	4	60657564	0.714076	0.229236	1204	NA	NA	0.970655	NA
S04_7181924	4	7181924	0.714098	0.0157807	1204	NA	NA	0.970655	NA
S07_23968091	7	23968091	0.71413	0.0436047	1204	NA	NA	0.970655	NA
S07_23968123	7	23968123	0.71413	0.0436047	1204	NA	NA	0.970655	NA
S01_281875	1	281875	0.714145	0.0992525	1204	NA	NA	0.970655	NA
S02_12327138	2	12327138	0.714201	0.0851329	1204	NA	NA	0.970655	NA
S06_54418547	6	54418547	0.714205	0.136628	1204	NA	NA	0.970655	NA
S02_6845055	2	6845055	0.714309	0.0390365	1204	NA	NA	0.970655	NA
S08_30468884	8	30468884	0.714318	0.109219	1204	NA	NA	0.970655	NA
S09_2868668	9	2868668	0.71433	0.0166113	1204	NA	NA	0.970655	NA
S04_66821047	4	66821047	0.71433	0.0124585	1204	NA	NA	0.970655	NA
S09_842956	9	842956	0.714352	0.048588	1204	NA	NA	0.970655	NA
S09_842977	9	842977	0.714352	0.048588	1204	NA	NA	0.970655	NA
S09_842992	9	842992	0.714352	0.048588	1204	NA	NA	0.970655	NA
S05_66675276	5	66675276	0.714401	0.115449	1204	NA	NA	0.970655	NA
S04_10821840	4	10821840	0.714407	0.0469269	1204	NA	NA	0.970655	NA
S04_10821806	4	10821806	0.714407	0.0469269	1204	NA	NA	0.970655	NA
S06_2548230	6	2548230	0.714435	0.0211794	1204	NA	NA	0.970655	NA
S01_78038856	1	78038856	0.714438	0.0934385	1204	NA	NA	0.970655	NA
S07_5538845	7	5538845	0.714466	0.0460963	1204	NA	NA	0.970655	NA
S07_642187	7	642187	0.714479	0.0668605	1204	NA	NA	0.970655	NA
S09_1158374	9	1158374	0.714481	0.0290698	1204	NA	NA	0.970655	NA
S09_42515629	9	42515629	0.714482	0.0257475	1204	NA	NA	0.970655	NA
S01_780319	1	780319	0.714511	0.127492	1204	NA	NA	0.970655	NA
S01_780320	1	780320	0.714511	0.127492	1204	NA	NA	0.970655	NA
S01_780321	1	780321	0.714511	0.127492	1204	NA	NA	0.970655	NA
S08_42850135	8	42850135	0.714513	0.0240864	1204	NA	NA	0.970655	NA
S09_11153731	9	11153731	0.714525	0.164867	1204	NA	NA	0.970655	NA
S09_11153732	9	11153732	0.714525	0.164867	1204	NA	NA	0.970655	NA
S03_2982201	3	2982201	0.714546	0.0265781	1204	NA	NA	0.970655	NA
S10_56687462	10	56687462	0.714609	0.236711	1204	NA	NA	0.970655	NA
S06_31051547	6	31051547	0.71461	0.0373754	1204	NA	NA	0.970655	NA
S01_53854275	1	53854275	0.714648	0.0415282	1204	NA	NA	0.970655	NA
S06_42411601	6	42411601	0.714653	0.273256	1204	NA	NA	0.970655	NA
S10_56530290	10	56530290	0.714686	0.0357143	1204	NA	NA	0.970655	NA
S08_47592643	8	47592643	0.71472	0.076412	1204	NA	NA	0.970655	NA
S01_31764044	1	31764044	0.714739	0.451412	1204	NA	NA	0.970655	NA
S06_49869080	6	49869080	0.71475	0.13289	1204	NA	NA	0.970655	NA
S02_65520238	2	65520238	0.714752	0.0149502	1204	NA	NA	0.970655	NA
S02_74586868	2	74586868	0.71478	0.0178571	1204	NA	NA	0.970655	NA
S01_72968880	1	72968880	0.714809	0.216777	1204	NA	NA	0.970655	NA
S01_72968895	1	72968895	0.714809	0.216777	1204	NA	NA	0.970655	NA
S08_7744561	8	7744561	0.714826	0.223007	1204	NA	NA	0.970655	NA
S05_60934515	5	60934515	0.714833	0.0319767	1204	NA	NA	0.970655	NA
S05_5814593	5	5814593	0.714857	0.227159	1204	NA	NA	0.970655	NA
S04_12662905	4	12662905	0.714944	0.0103821	1204	NA	NA	0.970655	NA
S03_67099475	3	67099475	0.714948	0.0149502	1204	NA	NA	0.970655	NA
S01_60644333	1	60644333	0.714953	0.192691	1204	NA	NA	0.970655	NA
S05_55687649	5	55687649	0.714956	0.0282392	1204	NA	NA	0.970655	NA
S03_73194564	3	73194564	0.714961	0.183555	1204	NA	NA	0.970655	NA
S09_56604183	9	56604183	0.714977	0.437292	1204	NA	NA	0.970655	NA
S01_1720523	1	1720523	0.715002	0.231728	1204	NA	NA	0.970655	NA
S05_5608057	5	5608057	0.715009	0.305233	1204	NA	NA	0.970655	NA
S09_30981694	9	30981694	0.715009	0.0465116	1204	NA	NA	0.970655	NA
S09_30981682	9	30981682	0.715009	0.0465116	1204	NA	NA	0.970655	NA
S03_2982202	3	2982202	0.715025	0.0286545	1204	NA	NA	0.970655	NA
S04_9083	4	9083	0.715035	0.00996678	1204	NA	NA	0.970655	NA
S04_9086	4	9086	0.715035	0.00996678	1204	NA	NA	0.970655	NA
S04_4067529	4	4067529	0.715036	0.127907	1204	NA	NA	0.970655	NA
S07_2303700	7	2303700	0.71508	0.0992525	1204	NA	NA	0.970655	NA
S08_12541761	8	12541761	0.715085	0.0274086	1204	NA	NA	0.970655	NA
S08_23320965	8	23320965	0.715086	0.104236	1204	NA	NA	0.970655	NA
S08_23320966	8	23320966	0.715086	0.104236	1204	NA	NA	0.970655	NA
S04_54879236	4	54879236	0.715092	0.189369	1204	NA	NA	0.970655	NA
S03_39240293	3	39240293	0.715111	0.0805648	1204	NA	NA	0.970655	NA
S06_45219584	6	45219584	0.715121	0.438953	1204	NA	NA	0.970655	NA
S07_3455917	7	3455917	0.715136	0.127076	1204	NA	NA	0.970655	NA
S04_10658783	4	10658783	0.715165	0.0506645	1204	NA	NA	0.970655	NA
S08_55811686	8	55811686	0.715175	0.0531561	1204	NA	NA	0.970655	NA
S05_52196066	5	52196066	0.715176	0.086794	1204	NA	NA	0.970655	NA
S05_33664762	5	33664762	0.715186	0.0336379	1204	NA	NA	0.970655	NA
S02_25332155	2	25332155	0.715201	0.0494186	1204	NA	NA	0.970655	NA
S02_2532222	2	2532222	0.715215	0.0203488	1204	NA	NA	0.970655	NA
S02_25379773	2	25379773	0.715255	0.468439	1204	NA	NA	0.970655	NA
S10_55276828	10	55276828	0.715288	0.142442	1204	NA	NA	0.970655	NA
S09_33441707	9	33441707	0.715294	0.454319	1204	NA	NA	0.970655	NA
S04_62230542	4	62230542	0.715301	0.0843023	1204	NA	NA	0.970655	NA
S04_62230572	4	62230572	0.715301	0.0843023	1204	NA	NA	0.970655	NA
S04_62230581	4	62230581	0.715301	0.0843023	1204	NA	NA	0.970655	NA
S08_56572663	8	56572663	0.715305	0.0249169	1204	NA	NA	0.970655	NA
S08_35813491	8	35813491	0.715323	0.418189	1204	NA	NA	0.970655	NA
S05_1633778	5	1633778	0.715325	0.106728	1204	NA	NA	0.970655	NA
S01_72261823	1	72261823	0.715327	0.0946844	1204	NA	NA	0.970655	NA
S02_9218329	2	9218329	0.715333	0.0124585	1204	NA	NA	0.970655	NA
S01_57781003	1	57781003	0.71534	0.0660299	1204	NA	NA	0.970655	NA
S04_691564	4	691564	0.71535	0.456395	1204	NA	NA	0.970655	NA
S04_691566	4	691566	0.71535	0.456395	1204	NA	NA	0.970655	NA
S04_691556	4	691556	0.71535	0.456395	1204	NA	NA	0.970655	NA
S10_9423304	10	9423304	0.715358	0.0215947	1204	NA	NA	0.970655	NA
S03_18779983	3	18779983	0.715383	0.0606312	1204	NA	NA	0.970655	NA
S09_55748413	9	55748413	0.715416	0.0199336	1204	NA	NA	0.970655	NA
S04_3688785	4	3688785	0.71543	0.286545	1204	NA	NA	0.970655	NA
S05_13177030	5	13177030	0.715446	0.272841	1204	NA	NA	0.970655	NA
S06_5961745	6	5961745	0.715461	0.100914	1204	NA	NA	0.970655	NA
S09_45013423	9	45013423	0.715488	0.0103821	1204	NA	NA	0.970655	NA
S10_55078767	10	55078767	0.715515	0.0419435	1204	NA	NA	0.970655	NA
S02_15000642	2	15000642	0.715517	0.471761	1204	NA	NA	0.970655	NA
S02_60957714	2	60957714	0.715524	0.113787	1204	NA	NA	0.970655	NA
S02_60957699	2	60957699	0.715524	0.113787	1204	NA	NA	0.970655	NA
S01_30654795	1	30654795	0.715536	0.0249169	1204	NA	NA	0.970655	NA
S01_30654796	1	30654796	0.715536	0.0249169	1204	NA	NA	0.970655	NA
S01_30654817	1	30654817	0.715536	0.0249169	1204	NA	NA	0.970655	NA
S02_21881657	2	21881657	0.71558	0.462625	1204	NA	NA	0.970655	NA
S01_25649669	1	25649669	0.715581	0.0863787	1204	NA	NA	0.970655	NA
S01_25649659	1	25649659	0.715581	0.0863787	1204	NA	NA	0.970655	NA
S08_56792274	8	56792274	0.715614	0.0722591	1204	NA	NA	0.970655	NA
S09_8346415	9	8346415	0.715615	0.276163	1204	NA	NA	0.970655	NA
S09_8346466	9	8346466	0.715615	0.276163	1204	NA	NA	0.970655	NA
S03_2024157	3	2024157	0.715625	0.115864	1204	NA	NA	0.970655	NA
S02_7881938	2	7881938	0.71565	0.0377907	1204	NA	NA	0.970655	NA
S01_9074885	1	9074885	0.715655	0.142857	1204	NA	NA	0.970655	NA
S02_60094960	2	60094960	0.715656	0.19186	1204	NA	NA	0.970655	NA
S02_16405390	2	16405390	0.715722	0.0581395	1204	NA	NA	0.970655	NA
S04_48414181	4	48414181	0.715728	0.165698	1204	NA	NA	0.970655	NA
S03_50994843	3	50994843	0.715729	0.0589701	1204	NA	NA	0.970655	NA
S08_21181791	8	21181791	0.715743	0.177326	1204	NA	NA	0.970655	NA
S02_5997485	2	5997485	0.715744	0.0178571	1204	NA	NA	0.970655	NA
S04_10908085	4	10908085	0.715783	0.129568	1204	NA	NA	0.970655	NA
S03_20920310	3	20920310	0.715785	0.00996678	1204	NA	NA	0.970655	NA
S04_56394378	4	56394378	0.715786	0.107973	1204	NA	NA	0.970655	NA
S05_27685675	5	27685675	0.715813	0.0950997	1204	NA	NA	0.970655	NA
S05_27685678	5	27685678	0.715813	0.0950997	1204	NA	NA	0.970655	NA
S05_27685684	5	27685684	0.715813	0.0950997	1204	NA	NA	0.970655	NA
S08_7886623	8	7886623	0.71584	0.0697674	1204	NA	NA	0.970655	NA
S08_60337976	8	60337976	0.715864	0.210963	1204	NA	NA	0.970655	NA
S03_62074901	3	62074901	0.715866	0.231312	1204	NA	NA	0.970655	NA
S02_69754638	2	69754638	0.715871	0.114618	1204	NA	NA	0.970655	NA
S05_11013440	5	11013440	0.715917	0.0419435	1204	NA	NA	0.970685	NA
S09_41588496	9	41588496	0.715923	0.115033	1204	NA	NA	0.970685	NA
S04_37859318	4	37859318	0.715952	0.0390365	1204	NA	NA	0.970704	NA
S06_58194945	6	58194945	0.715981	0.0303156	1204	NA	NA	0.970723	NA
S09_10694257	9	10694257	0.716027	0.254153	1204	NA	NA	0.970757	NA
S09_9553925	9	9553925	0.716035	0.23588	1204	NA	NA	0.970757	NA
S07_47395351	7	47395351	0.716147	0.0477575	1204	NA	NA	0.970863	NA
S01_33298572	1	33298572	0.71617	0.475498	1204	NA	NA	0.970863	NA
S05_40969232	5	40969232	0.716194	0.0340532	1204	NA	NA	0.970863	NA
S02_66377538	2	66377538	0.716199	0.115449	1204	NA	NA	0.970863	NA
S10_52467027	10	52467027	0.71621	0.138704	1204	NA	NA	0.970863	NA
S04_25154548	4	25154548	0.716218	0.216362	1204	NA	NA	0.970863	NA
S01_31763717	1	31763717	0.716225	0.0452658	1204	NA	NA	0.970863	NA
S03_53387417	3	53387417	0.716261	0.195183	1204	NA	NA	0.970863	NA
S03_53387420	3	53387420	0.716261	0.195183	1204	NA	NA	0.970863	NA
S02_3669631	2	3669631	0.716338	0.00913621	1204	NA	NA	0.970863	NA
S10_577090	10	577090	0.716347	0.145349	1204	NA	NA	0.970863	NA
S04_53378089	4	53378089	0.716354	0.166944	1204	NA	NA	0.970863	NA
S04_47813839	4	47813839	0.716364	0.0427741	1204	NA	NA	0.970863	NA
S02_6136111	2	6136111	0.716382	0.0548173	1204	NA	NA	0.970863	NA
S02_6135902	2	6135902	0.716382	0.0548173	1204	NA	NA	0.970863	NA
S05_47103371	5	47103371	0.716387	0.0170266	1204	NA	NA	0.970863	NA
S03_58457	3	58457	0.716387	0.203904	1204	NA	NA	0.970863	NA
S08_34687038	8	34687038	0.716447	0.0456811	1204	NA	NA	0.970863	NA
S07_60754217	7	60754217	0.71647	0.0398671	1204	NA	NA	0.970863	NA
S02_38926842	2	38926842	0.716554	0.494601	1204	NA	NA	0.970863	NA
S07_49661860	7	49661860	0.716566	0.0452658	1204	NA	NA	0.970863	NA
S02_58868424	2	58868424	0.716566	0.0348837	1204	NA	NA	0.970863	NA
S04_14808785	4	14808785	0.716569	0.412791	1204	NA	NA	0.970863	NA
S04_20443154	4	20443154	0.716583	0.0431894	1204	NA	NA	0.970863	NA
S04_20443162	4	20443162	0.716583	0.0431894	1204	NA	NA	0.970863	NA
S04_20443135	4	20443135	0.716583	0.0431894	1204	NA	NA	0.970863	NA
S06_57176538	6	57176538	0.716594	0.313953	1204	NA	NA	0.970863	NA
S06_57176541	6	57176541	0.716594	0.313953	1204	NA	NA	0.970863	NA
S05_10366067	5	10366067	0.716613	0.130399	1204	NA	NA	0.970863	NA
S09_20209204	9	20209204	0.716634	0.0307309	1204	NA	NA	0.970863	NA
S09_20209189	9	20209189	0.716634	0.0307309	1204	NA	NA	0.970863	NA
S08_54806736	8	54806736	0.716636	0.0502492	1204	NA	NA	0.970863	NA
S07_7374887	7	7374887	0.716692	0.02201	1204	NA	NA	0.970863	NA
S07_7374897	7	7374897	0.716692	0.02201	1204	NA	NA	0.970863	NA
S08_45639120	8	45639120	0.716696	0.00622924	1204	NA	NA	0.970863	NA
S03_8204459	3	8204459	0.716704	0.142027	1204	NA	NA	0.970863	NA
S01_49647227	1	49647227	0.716721	0.02201	1204	NA	NA	0.970863	NA
S09_52215148	9	52215148	0.716742	0.0647841	1204	NA	NA	0.970863	NA
S04_27642881	4	27642881	0.716766	0.0440199	1204	NA	NA	0.970863	NA
S03_37960823	3	37960823	0.716767	0.0299003	1204	NA	NA	0.970863	NA
S02_26747309	2	26747309	0.716796	0.0269934	1204	NA	NA	0.970863	NA
S02_26747316	2	26747316	0.716796	0.0269934	1204	NA	NA	0.970863	NA
S07_615077	7	615077	0.716814	0.0431894	1204	NA	NA	0.970863	NA
S10_4425516	10	4425516	0.716832	0.0240864	1204	NA	NA	0.970863	NA
S04_53816802	4	53816802	0.716893	0.294435	1204	NA	NA	0.970863	NA
S07_10611555	7	10611555	0.716899	0.107558	1204	NA	NA	0.970863	NA
S02_76006020	2	76006020	0.716935	0.0157807	1204	NA	NA	0.970863	NA
S05_57295379	5	57295379	0.716941	0.016196	1204	NA	NA	0.970863	NA
S08_55329342	8	55329342	0.716971	0.0843023	1204	NA	NA	0.970863	NA
S05_68889557	5	68889557	0.716985	0.201412	1204	NA	NA	0.970863	NA
S06_54932269	6	54932269	0.716986	0.367525	1204	NA	NA	0.970863	NA
S10_7750950	10	7750950	0.717001	0.0120432	1204	NA	NA	0.970863	NA
S07_48582010	7	48582010	0.717008	0.0444352	1204	NA	NA	0.970863	NA
S07_48582011	7	48582011	0.717008	0.0444352	1204	NA	NA	0.970863	NA
S09_50179291	9	50179291	0.717035	0.326412	1204	NA	NA	0.970863	NA
S09_6872297	9	6872297	0.717043	0.340947	1204	NA	NA	0.970863	NA
S09_6872287	9	6872287	0.717043	0.340947	1204	NA	NA	0.970863	NA
S02_70106147	2	70106147	0.717046	0.0689369	1204	NA	NA	0.970863	NA
S10_7139343	10	7139343	0.717074	0.364618	1204	NA	NA	0.970863	NA
S05_6750762	5	6750762	0.717081	0.0568937	1204	NA	NA	0.970863	NA
S03_43944143	3	43944143	0.717092	0.0199336	1204	NA	NA	0.970863	NA
S05_43526882	5	43526882	0.717099	0.0627076	1204	NA	NA	0.970863	NA
S02_69178365	2	69178365	0.717115	0.189784	1204	NA	NA	0.970863	NA
S02_5417752	2	5417752	0.71712	0.247508	1204	NA	NA	0.970863	NA
S05_2370526	5	2370526	0.717133	0.0340532	1204	NA	NA	0.970863	NA
S09_6235838	9	6235838	0.717138	0.0502492	1204	NA	NA	0.970863	NA
S05_63462607	5	63462607	0.71714	0.305233	1204	NA	NA	0.970863	NA
S07_1977691	7	1977691	0.717159	0.0299003	1204	NA	NA	0.970863	NA
S01_76479986	1	76479986	0.71721	0.166528	1204	NA	NA	0.970863	NA
S03_24226158	3	24226158	0.717234	0.17608	1204	NA	NA	0.970863	NA
S04_42381487	4	42381487	0.717235	0.0286545	1204	NA	NA	0.970863	NA
S03_74078725	3	74078725	0.717239	0.193106	1204	NA	NA	0.970863	NA
S06_22792072	6	22792072	0.717243	0.382475	1204	NA	NA	0.970863	NA
S04_38770538	4	38770538	0.717244	0.0253322	1204	NA	NA	0.970863	NA
S05_51194213	5	51194213	0.717257	0.0431894	1204	NA	NA	0.970863	NA
S07_62157018	7	62157018	0.717274	0.156977	1204	NA	NA	0.970863	NA
S07_62156978	7	62156978	0.717274	0.156977	1204	NA	NA	0.970863	NA
S05_7341495	5	7341495	0.717341	0.120847	1204	NA	NA	0.970863	NA
S05_7341526	5	7341526	0.717341	0.120847	1204	NA	NA	0.970863	NA
S04_5622605	4	5622605	0.717367	0.092608	1204	NA	NA	0.970863	NA
S04_22423103	4	22423103	0.717377	0.0107973	1204	NA	NA	0.970863	NA
S06_41219475	6	41219475	0.717381	0.366279	1204	NA	NA	0.970863	NA
S06_41219476	6	41219476	0.717381	0.366279	1204	NA	NA	0.970863	NA
S07_41037500	7	41037500	0.717393	0.0502492	1204	NA	NA	0.970863	NA
S01_45839501	1	45839501	0.717399	0.0822259	1204	NA	NA	0.970863	NA
S05_11110268	5	11110268	0.7174	0.0436047	1204	NA	NA	0.970863	NA
S10_18262750	10	18262750	0.717407	0.0668605	1204	NA	NA	0.970863	NA
S10_18262759	10	18262759	0.717407	0.0668605	1204	NA	NA	0.970863	NA
S09_47118527	9	47118527	0.717422	0.0224252	1204	NA	NA	0.970863	NA
S05_57219753	5	57219753	0.717442	0.0473422	1204	NA	NA	0.970863	NA
S04_48743875	4	48743875	0.717451	0.26412	1204	NA	NA	0.970863	NA
S01_64043407	1	64043407	0.717484	0.0539867	1204	NA	NA	0.970879	NA
S01_61961658	1	61961658	0.717508	0.125415	1204	NA	NA	0.970879	NA
S07_5605599	7	5605599	0.717511	0.0415282	1204	NA	NA	0.970879	NA
S04_52040490	4	52040490	0.717563	0.0112126	1204	NA	NA	0.970879	NA
S10_38125387	10	38125387	0.717564	0.0863787	1204	NA	NA	0.970879	NA
S01_75183676	1	75183676	0.717574	0.086794	1204	NA	NA	0.970879	NA
S07_469862	7	469862	0.717582	0.147425	1204	NA	NA	0.970879	NA
S04_51922718	4	51922718	0.717601	0.0921927	1204	NA	NA	0.970879	NA
S06_18584374	6	18584374	0.717611	0.0278239	1204	NA	NA	0.970879	NA
S01_54047237	1	54047237	0.717627	0.179817	1204	NA	NA	0.970879	NA
S09_26076300	9	26076300	0.717637	0.0186877	1204	NA	NA	0.970879	NA
S02_71803509	2	71803509	0.717645	0.019103	1204	NA	NA	0.970879	NA
S01_17011955	1	17011955	0.717654	0.204319	1204	NA	NA	0.970879	NA
S08_1876365	8	1876365	0.717685	0.144934	1204	NA	NA	0.9709	NA
S03_38622602	3	38622602	0.71772	0.0568937	1204	NA	NA	0.9709	NA
S10_58060411	10	58060411	0.717722	0.041113	1204	NA	NA	0.9709	NA
S10_60542110	10	60542110	0.717736	0.00996678	1204	NA	NA	0.9709	NA
S08_11825602	8	11825602	0.717743	0.0809801	1204	NA	NA	0.9709	NA
S08_55115455	8	55115455	0.717796	0.101744	1204	NA	NA	0.970951	NA
S06_47341229	6	47341229	0.717861	0.0299003	1204	NA	NA	0.971019	NA
S09_51281539	9	51281539	0.717907	0.0436047	1204	NA	NA	0.971061	NA
S02_69489702	2	69489702	0.717986	0.0772425	1204	NA	NA	0.971129	NA
S10_20326395	10	20326395	0.717986	0.0498339	1204	NA	NA	0.971129	NA
S04_64107475	4	64107475	0.718012	0.016196	1204	NA	NA	0.971139	NA
S04_53378095	4	53378095	0.718023	0.0261628	1204	NA	NA	0.971139	NA
S10_9646987	10	9646987	0.718056	0.0618771	1204	NA	NA	0.971143	NA
S10_9647128	10	9647128	0.718056	0.0618771	1204	NA	NA	0.971143	NA
S02_17228097	2	17228097	0.718098	0.0290698	1204	NA	NA	0.971175	NA
S05_39858953	5	39858953	0.718146	0.0369601	1204	NA	NA	0.971175	NA
S06_46331716	6	46331716	0.718185	0.0830565	1204	NA	NA	0.971175	NA
S02_65669445	2	65669445	0.718201	0.019103	1204	NA	NA	0.971175	NA
S09_24395504	9	24395504	0.718204	0.0311462	1204	NA	NA	0.971175	NA
S09_24395548	9	24395548	0.718204	0.0311462	1204	NA	NA	0.971175	NA
S09_24395551	9	24395551	0.718204	0.0311462	1204	NA	NA	0.971175	NA
S08_5239090	8	5239090	0.718217	0.186877	1204	NA	NA	0.971175	NA
S06_15006687	6	15006687	0.718232	0.171096	1204	NA	NA	0.971175	NA
S02_73366561	2	73366561	0.718236	0.408223	1204	NA	NA	0.971175	NA
S02_76446407	2	76446407	0.718255	0.354651	1204	NA	NA	0.971175	NA
S02_76446426	2	76446426	0.718255	0.354651	1204	NA	NA	0.971175	NA
S01_73479930	1	73479930	0.718322	0.11794	1204	NA	NA	0.971185	NA
S04_37585353	4	37585353	0.718322	0.032392	1204	NA	NA	0.971185	NA
S09_15014550	9	15014550	0.718333	0.41985	1204	NA	NA	0.971185	NA
S09_15014495	9	15014495	0.718333	0.41985	1204	NA	NA	0.971185	NA
S03_36318497	3	36318497	0.718336	0.0826412	1204	NA	NA	0.971185	NA
S08_46689087	8	46689087	0.718369	0.0581395	1204	NA	NA	0.97121	NA
S10_60542083	10	60542083	0.718393	0.0577243	1204	NA	NA	0.971223	NA
S04_691963	4	691963	0.718415	0.457226	1204	NA	NA	0.971231	NA
S10_57692707	10	57692707	0.718468	0.0166113	1204	NA	NA	0.971277	NA
S03_12074788	3	12074788	0.718478	0.0211794	1204	NA	NA	0.971277	NA
S03_58997014	3	58997014	0.718549	0.0481728	1204	NA	NA	0.971337	NA
S06_45334704	6	45334704	0.718564	0.0805648	1204	NA	NA	0.971337	NA
S10_55055552	10	55055552	0.718622	0.016196	1204	NA	NA	0.971337	NA
S06_48608902	6	48608902	0.718642	0.0431894	1204	NA	NA	0.971337	NA
S05_45502848	5	45502848	0.718642	0.208472	1204	NA	NA	0.971337	NA
S10_58396611	10	58396611	0.718654	0.0103821	1204	NA	NA	0.971337	NA
S01_72405534	1	72405534	0.71867	0.0481728	1204	NA	NA	0.971337	NA
S02_56332220	2	56332220	0.718671	0.23505	1204	NA	NA	0.971337	NA
S01_15798787	1	15798787	0.718716	0.0905316	1204	NA	NA	0.971337	NA
S02_1406788	2	1406788	0.718718	0.0348837	1204	NA	NA	0.971337	NA
S02_1406789	2	1406789	0.718718	0.0348837	1204	NA	NA	0.971337	NA
S06_60033597	6	60033597	0.718728	0.067691	1204	NA	NA	0.971337	NA
S06_60033605	6	60033605	0.718728	0.067691	1204	NA	NA	0.971337	NA
S06_60033613	6	60033613	0.718728	0.067691	1204	NA	NA	0.971337	NA
S10_49859672	10	49859672	0.718766	0.294435	1204	NA	NA	0.971369	NA
S02_20234274	2	20234274	0.71881	0.414037	1204	NA	NA	0.971399	NA
S01_76262120	1	76262120	0.718818	0.0236711	1204	NA	NA	0.971399	NA
S05_36294461	5	36294461	0.718889	0.0278239	1204	NA	NA	0.971464	NA
S04_566667	4	566667	0.718896	0.0166113	1204	NA	NA	0.971464	NA
S09_11010752	9	11010752	0.71893	0.146179	1204	NA	NA	0.971472	NA
S10_1907266	10	1907266	0.71896	0.165698	1204	NA	NA	0.971472	NA
S09_52243653	9	52243653	0.718972	0.127076	1204	NA	NA	0.971472	NA
S04_55003239	4	55003239	0.718976	0.029485	1204	NA	NA	0.971472	NA
S03_3747361	3	3747361	0.718983	0.0348837	1204	NA	NA	0.971472	NA
S05_37092281	5	37092281	0.719009	0.0174419	1204	NA	NA	0.971472	NA
S05_7657595	5	7657595	0.719019	0.176495	1204	NA	NA	0.971472	NA
S05_7657596	5	7657596	0.719019	0.176495	1204	NA	NA	0.971472	NA
S08_3841199	8	3841199	0.719083	0.437708	1204	NA	NA	0.971487	NA
S08_3841198	8	3841198	0.719083	0.437708	1204	NA	NA	0.971487	NA
S01_69019858	1	69019858	0.719129	0.224668	1204	NA	NA	0.971487	NA
S04_58160204	4	58160204	0.719134	0.0577243	1204	NA	NA	0.971487	NA
S02_2767154	2	2767154	0.719135	0.0128738	1204	NA	NA	0.971487	NA
S08_61672013	8	61672013	0.719141	0.309801	1204	NA	NA	0.971487	NA
S07_4535413	7	4535413	0.719144	0.0315615	1204	NA	NA	0.971487	NA
S05_8044170	5	8044170	0.719152	0.0095515	1204	NA	NA	0.971487	NA
S06_49967705	6	49967705	0.719177	0.019103	1204	NA	NA	0.971487	NA
S08_57432177	8	57432177	0.719177	0.364203	1204	NA	NA	0.971487	NA
S01_28959037	1	28959037	0.719203	0.0203488	1204	NA	NA	0.971495	NA
S06_58594366	6	58594366	0.719223	0.0211794	1204	NA	NA	0.971495	NA
S06_18361486	6	18361486	0.719243	0.480066	1204	NA	NA	0.971495	NA
S10_24659151	10	24659151	0.719274	0.0747508	1204	NA	NA	0.971495	NA
S10_24659131	10	24659131	0.719274	0.0747508	1204	NA	NA	0.971495	NA
S04_3986345	4	3986345	0.719284	0.316445	1204	NA	NA	0.971495	NA
S08_6008195	8	6008195	0.719295	0.0257475	1204	NA	NA	0.971495	NA
S04_57159900	4	57159900	0.719301	0.220515	1204	NA	NA	0.971495	NA
S02_2532207	2	2532207	0.71938	0.0207641	1204	NA	NA	0.971514	NA
S09_6426234	9	6426234	0.719406	0.0506645	1204	NA	NA	0.971514	NA
S05_5795632	5	5795632	0.71942	0.0182724	1204	NA	NA	0.971514	NA
S05_5795610	5	5795610	0.71942	0.0182724	1204	NA	NA	0.971514	NA
S01_68080816	1	68080816	0.719438	0.257475	1204	NA	NA	0.971514	NA
S07_62194573	7	62194573	0.719441	0.107558	1204	NA	NA	0.971514	NA
S07_62194596	7	62194596	0.719441	0.107558	1204	NA	NA	0.971514	NA
S02_52048584	2	52048584	0.719451	0.150748	1204	NA	NA	0.971514	NA
S09_52900558	9	52900558	0.719471	0.0195183	1204	NA	NA	0.971514	NA
S09_2016742	9	2016742	0.719499	0.0448505	1204	NA	NA	0.971514	NA
S03_7472044	3	7472044	0.719501	0.0211794	1204	NA	NA	0.971514	NA
S03_7472060	3	7472060	0.719501	0.0211794	1204	NA	NA	0.971514	NA
S02_42807664	2	42807664	0.719506	0.0215947	1204	NA	NA	0.971514	NA
S08_58693385	8	58693385	0.719532	0.134967	1204	NA	NA	0.97152	NA
S05_31250637	5	31250637	0.71954	0.0369601	1204	NA	NA	0.97152	NA
S06_27967109	6	27967109	0.719568	0.465532	1204	NA	NA	0.971537	NA
S02_27760480	2	27760480	0.719606	0.481312	1204	NA	NA	0.971545	NA
S06_45231784	6	45231784	0.719619	0.333472	1204	NA	NA	0.971545	NA
S02_5818433	2	5818433	0.719681	0.0186877	1204	NA	NA	0.971545	NA
S08_60077793	8	60077793	0.719683	0.180233	1204	NA	NA	0.971545	NA
S01_25388522	1	25388522	0.719693	0.351329	1204	NA	NA	0.971545	NA
S01_25388525	1	25388525	0.719693	0.351329	1204	NA	NA	0.971545	NA
S01_25388537	1	25388537	0.719693	0.351329	1204	NA	NA	0.971545	NA
S04_67472329	4	67472329	0.7197	0.271179	1204	NA	NA	0.971545	NA
S03_20969282	3	20969282	0.719732	0.019103	1204	NA	NA	0.971545	NA
S02_25332124	2	25332124	0.719769	0.0249169	1204	NA	NA	0.971545	NA
S03_2396179	3	2396179	0.719799	0.193106	1204	NA	NA	0.971545	NA
S08_38265564	8	38265564	0.719805	0.0460963	1204	NA	NA	0.971545	NA
S08_11567668	8	11567668	0.719819	0.0240864	1204	NA	NA	0.971545	NA
S02_49237213	2	49237213	0.719848	0.0826412	1204	NA	NA	0.971545	NA
S04_2999765	4	2999765	0.719856	0.0402824	1204	NA	NA	0.971545	NA
S05_25078817	5	25078817	0.719865	0.0328073	1204	NA	NA	0.971545	NA
S01_4975405	1	4975405	0.719906	0.0427741	1204	NA	NA	0.971545	NA
S05_52015625	5	52015625	0.719907	0.0602159	1204	NA	NA	0.971545	NA
S06_50695909	6	50695909	0.719927	0.0448505	1204	NA	NA	0.971545	NA
S08_676316	8	676316	0.719928	0.491694	1204	NA	NA	0.971545	NA
S03_8062939	3	8062939	0.719934	0.0215947	1204	NA	NA	0.971545	NA
S03_8062922	3	8062922	0.719934	0.0215947	1204	NA	NA	0.971545	NA
S04_58370864	4	58370864	0.719946	0.0593854	1204	NA	NA	0.971545	NA
S06_39559842	6	39559842	0.719955	0.205565	1204	NA	NA	0.971545	NA
S06_39559875	6	39559875	0.719955	0.205565	1204	NA	NA	0.971545	NA
S02_10916694	2	10916694	0.719956	0.0153654	1204	NA	NA	0.971545	NA
S07_12308294	7	12308294	0.71999	0.0328073	1204	NA	NA	0.971551	NA
S07_12095292	7	12095292	0.719994	0.0568937	1204	NA	NA	0.971551	NA
S08_40859807	8	40859807	0.72001	0.138704	1204	NA	NA	0.971551	NA
S04_61905920	4	61905920	0.720024	0.19809	1204	NA	NA	0.971551	NA
S02_70979193	2	70979193	0.720057	0.057309	1204	NA	NA	0.971551	NA
S08_54331128	8	54331128	0.720062	0.02201	1204	NA	NA	0.971551	NA
S02_20098882	2	20098882	0.720076	0.0332226	1204	NA	NA	0.971551	NA
S09_56176657	9	56176657	0.720081	0.032392	1204	NA	NA	0.971551	NA
S09_58344465	9	58344465	0.720103	0.051495	1204	NA	NA	0.971551	NA
S09_54206173	9	54206173	0.720108	0.0477575	1204	NA	NA	0.971551	NA
S02_4460852	2	4460852	0.720125	0.0390365	1204	NA	NA	0.971553	NA
S01_32819222	1	32819222	0.720139	0.00872093	1204	NA	NA	0.971553	NA
S08_31931097	8	31931097	0.720164	0.0473422	1204	NA	NA	0.971568	NA
S01_46678547	1	46678547	0.720184	0.0618771	1204	NA	NA	0.971574	NA
S07_59916534	7	59916534	0.7202	0.0278239	1204	NA	NA	0.971576	NA
S06_32231936	6	32231936	0.72031	0.300249	1204	NA	NA	0.971589	NA
S06_32231954	6	32231954	0.72031	0.300249	1204	NA	NA	0.971589	NA
S06_32231961	6	32231961	0.72031	0.300249	1204	NA	NA	0.971589	NA
S07_63263032	7	63263032	0.720312	0.0224252	1204	NA	NA	0.971589	NA
S09_52833275	9	52833275	0.720312	0.322259	1204	NA	NA	0.971589	NA
S08_2640843	8	2640843	0.720314	0.095515	1204	NA	NA	0.971589	NA
S05_59470322	5	59470322	0.72032	0.111296	1204	NA	NA	0.971589	NA
S04_21678759	4	21678759	0.720327	0.0581395	1204	NA	NA	0.971589	NA
S03_216494	3	216494	0.720407	0.0257475	1204	NA	NA	0.971676	NA
S03_11139028	3	11139028	0.720466	0.236711	1204	NA	NA	0.971717	NA
S03_38787202	3	38787202	0.720472	0.0494186	1204	NA	NA	0.971717	NA
S08_5237981	8	5237981	0.720523	0.350914	1204	NA	NA	0.971717	NA
S06_21019408	6	21019408	0.720539	0.0307309	1204	NA	NA	0.971717	NA
S03_8829133	3	8829133	0.720567	0.0818106	1204	NA	NA	0.971717	NA
S09_3017054	9	3017054	0.7206	0.0789037	1204	NA	NA	0.971717	NA
S03_53804772	3	53804772	0.720623	0.483804	1204	NA	NA	0.971717	NA
S01_59308352	1	59308352	0.720651	0.0170266	1204	NA	NA	0.971717	NA
S02_28652047	2	28652047	0.720653	0.0124585	1204	NA	NA	0.971717	NA
S02_29583392	2	29583392	0.720661	0.0153654	1204	NA	NA	0.971717	NA
S03_8191904	3	8191904	0.720664	0.444352	1204	NA	NA	0.971717	NA
S03_8191936	3	8191936	0.720664	0.444352	1204	NA	NA	0.971717	NA
S03_4692315	3	4692315	0.720704	0.111711	1204	NA	NA	0.971717	NA
S05_67028867	5	67028867	0.72071	0.217193	1204	NA	NA	0.971717	NA
S03_41895810	3	41895810	0.720713	0.0186877	1204	NA	NA	0.971717	NA
S03_41895821	3	41895821	0.720713	0.0186877	1204	NA	NA	0.971717	NA
S02_3850883	2	3850883	0.720734	0.041113	1204	NA	NA	0.971717	NA
S07_54545877	7	54545877	0.720738	0.0340532	1204	NA	NA	0.971717	NA
S03_27926996	3	27926996	0.720769	0.0195183	1204	NA	NA	0.971717	NA
S06_57806774	6	57806774	0.720781	0.070598	1204	NA	NA	0.971717	NA
S05_44376286	5	44376286	0.720813	0.0390365	1204	NA	NA	0.971717	NA
S09_56853968	9	56853968	0.720816	0.0876246	1204	NA	NA	0.971717	NA
S05_42803057	5	42803057	0.720819	0.0232558	1204	NA	NA	0.971717	NA
S05_42803056	5	42803056	0.720819	0.0232558	1204	NA	NA	0.971717	NA
S05_42803059	5	42803059	0.720819	0.0232558	1204	NA	NA	0.971717	NA
S06_47332298	6	47332298	0.720834	0.0203488	1204	NA	NA	0.971717	NA
S06_47332284	6	47332284	0.720834	0.0203488	1204	NA	NA	0.971717	NA
S01_73865761	1	73865761	0.720869	0.0494186	1204	NA	NA	0.971744	NA
S04_51966859	4	51966859	0.720912	0.45598	1204	NA	NA	0.971745	NA
S05_45502828	5	45502828	0.720926	0.0610465	1204	NA	NA	0.971745	NA
S10_4044800	10	4044800	0.720929	0.0456811	1204	NA	NA	0.971745	NA
S10_4044812	10	4044812	0.720929	0.0456811	1204	NA	NA	0.971745	NA
S05_69879629	5	69879629	0.720997	0.149502	1204	NA	NA	0.971817	NA
S09_54858905	9	54858905	0.721012	0.0494186	1204	NA	NA	0.971819	NA
S07_28387002	7	28387002	0.721033	0.013289	1204	NA	NA	0.971826	NA
S01_18693872	1	18693872	0.721104	0.472591	1204	NA	NA	0.971835	NA
S06_5676192	6	5676192	0.721133	0.0527409	1204	NA	NA	0.971835	NA
S04_46685138	4	46685138	0.721137	0.0415282	1204	NA	NA	0.971835	NA
S02_4227623	2	4227623	0.72114	0.0228405	1204	NA	NA	0.971835	NA
S05_4979745	5	4979745	0.721163	0.0398671	1204	NA	NA	0.971835	NA
S01_11379283	1	11379283	0.721165	0.0145349	1204	NA	NA	0.971835	NA
S06_49330253	6	49330253	0.721173	0.150332	1204	NA	NA	0.971835	NA
S07_64841794	7	64841794	0.721217	0.102159	1204	NA	NA	0.971835	NA
S07_64841806	7	64841806	0.721217	0.102159	1204	NA	NA	0.971835	NA
S01_78034828	1	78034828	0.721237	0.092608	1204	NA	NA	0.971835	NA
S07_63054303	7	63054303	0.72124	0.035299	1204	NA	NA	0.971835	NA
S01_66711571	1	66711571	0.721244	0.254983	1204	NA	NA	0.971835	NA
S04_26244914	4	26244914	0.72125	0.481728	1204	NA	NA	0.971835	NA
S08_50018849	8	50018849	0.721256	0.0714286	1204	NA	NA	0.971835	NA
S07_65238785	7	65238785	0.721289	0.340947	1204	NA	NA	0.971835	NA
S08_13255925	8	13255925	0.721299	0.0153654	1204	NA	NA	0.971835	NA
S10_58597830	10	58597830	0.721315	0.0402824	1204	NA	NA	0.971835	NA
S08_58743179	8	58743179	0.721319	0.0207641	1204	NA	NA	0.971835	NA
S08_58743180	8	58743180	0.721319	0.0207641	1204	NA	NA	0.971835	NA
S04_14069305	4	14069305	0.721336	0.296927	1204	NA	NA	0.971839	NA
S05_62305080	5	62305080	0.721366	0.0768272	1204	NA	NA	0.971852	NA
S10_56749755	10	56749755	0.721385	0.0423588	1204	NA	NA	0.971852	NA
S10_7880534	10	7880534	0.721399	0.0469269	1204	NA	NA	0.971852	NA
S10_53131209	10	53131209	0.721405	0.0456811	1204	NA	NA	0.971852	NA
S03_10174935	3	10174935	0.721451	0.0124585	1204	NA	NA	0.971859	NA
S07_9923622	7	9923622	0.721459	0.0535714	1204	NA	NA	0.971859	NA
S07_9923626	7	9923626	0.721459	0.0535714	1204	NA	NA	0.971859	NA
S03_48449377	3	48449377	0.72147	0.0593854	1204	NA	NA	0.971859	NA
S09_54670326	9	54670326	0.72152	0.244601	1204	NA	NA	0.971883	NA
S10_28583351	10	28583351	0.721549	0.272425	1204	NA	NA	0.971883	NA
S10_55437387	10	55437387	0.721557	0.0552326	1204	NA	NA	0.971883	NA
S02_26747332	2	26747332	0.721565	0.0278239	1204	NA	NA	0.971883	NA
S03_72987845	3	72987845	0.721568	0.125831	1204	NA	NA	0.971883	NA
S05_68175308	5	68175308	0.721575	0.242525	1204	NA	NA	0.971883	NA
S02_69148754	2	69148754	0.721611	0.0357143	1204	NA	NA	0.971909	NA
S01_65185948	1	65185948	0.721624	0.203073	1204	NA	NA	0.971909	NA
S08_8593105	8	8593105	0.721685	0.0423588	1204	NA	NA	0.971969	NA
S05_60445937	5	60445937	0.721698	0.111711	1204	NA	NA	0.971969	NA
S02_16906842	2	16906842	0.721755	0.120432	1204	NA	NA	0.971987	NA
S09_6128302	9	6128302	0.72177	0.0535714	1204	NA	NA	0.971987	NA
S06_4935950	6	4935950	0.721796	0.092608	1204	NA	NA	0.971987	NA
S08_22531652	8	22531652	0.721845	0.0938538	1204	NA	NA	0.971987	NA
S08_22531658	8	22531658	0.721845	0.0938538	1204	NA	NA	0.971987	NA
S08_22531684	8	22531684	0.721845	0.0938538	1204	NA	NA	0.971987	NA
S04_21158052	4	21158052	0.721849	0.0286545	1204	NA	NA	0.971987	NA
S04_41946022	4	41946022	0.721864	0.0589701	1204	NA	NA	0.971987	NA
S02_57049311	2	57049311	0.721933	0.0265781	1204	NA	NA	0.971987	NA
S06_58690552	6	58690552	0.721944	0.194352	1204	NA	NA	0.971987	NA
S06_45289691	6	45289691	0.721973	0.282392	1204	NA	NA	0.971987	NA
S05_20135752	5	20135752	0.721979	0.0128738	1204	NA	NA	0.971987	NA
S01_78762572	1	78762572	0.721979	0.222591	1204	NA	NA	0.971987	NA
S02_69199302	2	69199302	0.721981	0.0755814	1204	NA	NA	0.971987	NA
S01_21460852	1	21460852	0.722043	0.0535714	1204	NA	NA	0.971987	NA
S01_21460878	1	21460878	0.722043	0.0535714	1204	NA	NA	0.971987	NA
S06_4627542	6	4627542	0.722055	0.013289	1204	NA	NA	0.971987	NA
S06_48892683	6	48892683	0.722056	0.0207641	1204	NA	NA	0.971987	NA
S06_48892701	6	48892701	0.722056	0.0207641	1204	NA	NA	0.971987	NA
S07_2440957	7	2440957	0.722074	0.159884	1204	NA	NA	0.971987	NA
S07_2440961	7	2440961	0.722074	0.159884	1204	NA	NA	0.971987	NA
S02_11713696	2	11713696	0.722094	0.16902	1204	NA	NA	0.971987	NA
S08_16783521	8	16783521	0.722115	0.0348837	1204	NA	NA	0.971987	NA
S08_13789479	8	13789479	0.722122	0.0145349	1204	NA	NA	0.971987	NA
S01_15498388	1	15498388	0.722123	0.25789	1204	NA	NA	0.971987	NA
S07_58704368	7	58704368	0.722125	0.0398671	1204	NA	NA	0.971987	NA
S07_58704385	7	58704385	0.722125	0.0398671	1204	NA	NA	0.971987	NA
S06_22494600	6	22494600	0.722198	0.134136	1204	NA	NA	0.971987	NA
S06_22494620	6	22494620	0.722198	0.134136	1204	NA	NA	0.971987	NA
S02_36718615	2	36718615	0.72222	0.0465116	1204	NA	NA	0.971987	NA
S04_41010305	4	41010305	0.722227	0.451827	1204	NA	NA	0.971987	NA
S01_61157471	1	61157471	0.72223	0.0959302	1204	NA	NA	0.971987	NA
S03_46429246	3	46429246	0.722233	0.0311462	1204	NA	NA	0.971987	NA
S03_46429268	3	46429268	0.722233	0.0311462	1204	NA	NA	0.971987	NA
S01_47952532	1	47952532	0.722246	0.436462	1204	NA	NA	0.971987	NA
S01_74467865	1	74467865	0.722246	0.211379	1204	NA	NA	0.971987	NA
S04_34775248	4	34775248	0.722267	0.126246	1204	NA	NA	0.971987	NA
S05_42807622	5	42807622	0.722297	0.125	1204	NA	NA	0.971987	NA
S04_15604774	4	15604774	0.722325	0.0245017	1204	NA	NA	0.971987	NA
S04_57188873	4	57188873	0.722337	0.0340532	1204	NA	NA	0.971987	NA
S04_57188879	4	57188879	0.722337	0.0340532	1204	NA	NA	0.971987	NA
S09_52796084	9	52796084	0.722341	0.0178571	1204	NA	NA	0.971987	NA
S05_70265963	5	70265963	0.722345	0.199336	1204	NA	NA	0.971987	NA
S09_7386072	9	7386072	0.72237	0.0207641	1204	NA	NA	0.971987	NA
S10_4051769	10	4051769	0.72238	0.103821	1204	NA	NA	0.971987	NA
S08_37924536	8	37924536	0.722402	0.0436047	1204	NA	NA	0.971987	NA
S06_54846311	6	54846311	0.722407	0.0199336	1204	NA	NA	0.971987	NA
S04_56567352	4	56567352	0.722423	0.0377907	1204	NA	NA	0.971987	NA
S06_34638081	6	34638081	0.722433	0.16902	1204	NA	NA	0.971987	NA
S03_552434	3	552434	0.722455	0.0103821	1204	NA	NA	0.971997	NA
S01_74541478	1	74541478	0.722516	0.0448505	1204	NA	NA	0.972009	NA
S09_58740770	9	58740770	0.722576	0.265781	1204	NA	NA	0.972009	NA
S04_46988437	4	46988437	0.722602	0.00789037	1204	NA	NA	0.972009	NA
S09_40336693	9	40336693	0.722632	0.0685216	1204	NA	NA	0.972009	NA
S06_3689057	6	3689057	0.722645	0.426495	1204	NA	NA	0.972009	NA
S09_34723402	9	34723402	0.722664	0.125831	1204	NA	NA	0.972009	NA
S08_13755258	8	13755258	0.722685	0.284468	1204	NA	NA	0.972009	NA
S03_58934101	3	58934101	0.722691	0.199751	1204	NA	NA	0.972009	NA
S10_36864101	10	36864101	0.722691	0.0901163	1204	NA	NA	0.972009	NA
S05_37438824	5	37438824	0.722703	0.0116279	1204	NA	NA	0.972009	NA
S10_58064949	10	58064949	0.722706	0.381645	1204	NA	NA	0.972009	NA
S07_65333920	7	65333920	0.722709	0.0585548	1204	NA	NA	0.972009	NA
S01_25301881	1	25301881	0.72275	0.482143	1204	NA	NA	0.972009	NA
S03_8092255	3	8092255	0.722751	0.203073	1204	NA	NA	0.972009	NA
S01_22275498	1	22275498	0.722793	0.0465116	1204	NA	NA	0.972009	NA
S05_71004012	5	71004012	0.722808	0.0274086	1204	NA	NA	0.972009	NA
S04_55227180	4	55227180	0.722814	0.0182724	1204	NA	NA	0.972009	NA
S02_77376268	2	77376268	0.722817	0.0261628	1204	NA	NA	0.972009	NA
S01_8745464	1	8745464	0.722827	0.219684	1204	NA	NA	0.972009	NA
S01_8745478	1	8745478	0.722827	0.219684	1204	NA	NA	0.972009	NA
S04_49258333	4	49258333	0.722828	0.113787	1204	NA	NA	0.972009	NA
S05_32765720	5	32765720	0.722855	0.0174419	1204	NA	NA	0.972009	NA
S09_45657327	9	45657327	0.722869	0.0245017	1204	NA	NA	0.972009	NA
S04_43414221	4	43414221	0.722882	0.0448505	1204	NA	NA	0.972009	NA
S03_25015634	3	25015634	0.722913	0.156977	1204	NA	NA	0.972009	NA
S01_68834339	1	68834339	0.722922	0.0282392	1204	NA	NA	0.972009	NA
S01_68834336	1	68834336	0.722922	0.0282392	1204	NA	NA	0.972009	NA
S07_65463692	7	65463692	0.722936	0.200997	1204	NA	NA	0.972009	NA
S09_56344543	9	56344543	0.72296	0.0431894	1204	NA	NA	0.972009	NA
S09_56344563	9	56344563	0.72296	0.0431894	1204	NA	NA	0.972009	NA
S03_45241440	3	45241440	0.722964	0.0265781	1204	NA	NA	0.972009	NA
S03_45241476	3	45241476	0.722964	0.0265781	1204	NA	NA	0.972009	NA
S03_45241462	3	45241462	0.722964	0.0265781	1204	NA	NA	0.972009	NA
S03_45241473	3	45241473	0.722964	0.0265781	1204	NA	NA	0.972009	NA
S02_25237003	2	25237003	0.722983	0.117525	1204	NA	NA	0.972009	NA
S05_60650358	5	60650358	0.722999	0.254153	1204	NA	NA	0.972009	NA
S05_70230546	5	70230546	0.723014	0.120432	1204	NA	NA	0.972009	NA
S07_9298673	7	9298673	0.723023	0.158223	1204	NA	NA	0.972009	NA
S08_39166104	8	39166104	0.723118	0.0473422	1204	NA	NA	0.972097	NA
S07_579067	7	579067	0.723122	0.108389	1204	NA	NA	0.972097	NA
S09_1783128	9	1783128	0.723133	0.0440199	1204	NA	NA	0.972097	NA
S08_824296	8	824296	0.723182	0.350914	1204	NA	NA	0.972124	NA
S08_824298	8	824298	0.723182	0.350914	1204	NA	NA	0.972124	NA
S04_60189653	4	60189653	0.723229	0.0502492	1204	NA	NA	0.972143	NA
S04_60189677	4	60189677	0.723229	0.0502492	1204	NA	NA	0.972143	NA
S07_61168451	7	61168451	0.723275	0.0905316	1204	NA	NA	0.972143	NA
S01_1479464	1	1479464	0.723287	0.100083	1204	NA	NA	0.972143	NA
S04_59648605	4	59648605	0.723294	0.0772425	1204	NA	NA	0.972143	NA
S07_5988892	7	5988892	0.723296	0.0651993	1204	NA	NA	0.972143	NA
S04_10437634	4	10437634	0.7233	0.149917	1204	NA	NA	0.972143	NA
S01_77812202	1	77812202	0.72333	0.0888704	1204	NA	NA	0.972165	NA
S05_31923271	5	31923271	0.723363	0.0211794	1204	NA	NA	0.972168	NA
S04_4116030	4	4116030	0.723391	0.191445	1204	NA	NA	0.972168	NA
S05_69619038	5	69619038	0.723391	0.0747508	1204	NA	NA	0.972168	NA
S03_58997025	3	58997025	0.723474	0.0369601	1204	NA	NA	0.972168	NA
S08_31449191	8	31449191	0.723494	0.0448505	1204	NA	NA	0.972168	NA
S10_2343591	10	2343591	0.723505	0.02201	1204	NA	NA	0.972168	NA
S10_2343601	10	2343601	0.723505	0.02201	1204	NA	NA	0.972168	NA
S04_65633148	4	65633148	0.723507	0.0651993	1204	NA	NA	0.972168	NA
S05_10738001	5	10738001	0.72353	0.0315615	1204	NA	NA	0.972168	NA
S10_5600890	10	5600890	0.723535	0.00872093	1204	NA	NA	0.972168	NA
S08_55847687	8	55847687	0.723547	0.303571	1204	NA	NA	0.972168	NA
S05_63475474	5	63475474	0.723552	0.0348837	1204	NA	NA	0.972168	NA
S08_47710983	8	47710983	0.723557	0.019103	1204	NA	NA	0.972168	NA
S08_47710980	8	47710980	0.723557	0.019103	1204	NA	NA	0.972168	NA
S08_58844181	8	58844181	0.723635	0.291528	1204	NA	NA	0.972168	NA
S05_71516573	5	71516573	0.723645	0.0186877	1204	NA	NA	0.972168	NA
S02_4114213	2	4114213	0.723647	0.0232558	1204	NA	NA	0.972168	NA
S08_5239005	8	5239005	0.723652	0.36005	1204	NA	NA	0.972168	NA
S01_79194029	1	79194029	0.723657	0.0847176	1204	NA	NA	0.972168	NA
S06_43962964	6	43962964	0.723671	0.0465116	1204	NA	NA	0.972168	NA
S06_48378767	6	48378767	0.723683	0.0207641	1204	NA	NA	0.972168	NA
S06_1722708	6	1722708	0.723734	0.0224252	1204	NA	NA	0.972168	NA
S05_71734958	5	71734958	0.723735	0.0473422	1204	NA	NA	0.972168	NA
S08_30374451	8	30374451	0.72378	0.0568937	1204	NA	NA	0.972168	NA
S02_8887713	2	8887713	0.723811	0.267857	1204	NA	NA	0.972168	NA
S04_20866158	4	20866158	0.72385	0.0747508	1204	NA	NA	0.972168	NA
S04_20866156	4	20866156	0.72385	0.0747508	1204	NA	NA	0.972168	NA
S09_17937165	9	17937165	0.723853	0.453073	1204	NA	NA	0.972168	NA
S02_32454179	2	32454179	0.723857	0.0149502	1204	NA	NA	0.972168	NA
S06_42835284	6	42835284	0.72386	0.428571	1204	NA	NA	0.972168	NA
S06_42835328	6	42835328	0.72386	0.428571	1204	NA	NA	0.972168	NA
S02_51565968	2	51565968	0.723867	0.0340532	1204	NA	NA	0.972168	NA
S05_63955734	5	63955734	0.72387	0.0452658	1204	NA	NA	0.972168	NA
S08_10135924	8	10135924	0.72388	0.24294	1204	NA	NA	0.972168	NA
S04_65605514	4	65605514	0.723884	0.0157807	1204	NA	NA	0.972168	NA
S05_36169959	5	36169959	0.723886	0.0456811	1204	NA	NA	0.972168	NA
S03_806902	3	806902	0.723901	0.355897	1204	NA	NA	0.972168	NA
S07_2321803	7	2321803	0.723917	0.193106	1204	NA	NA	0.972168	NA
S07_2321773	7	2321773	0.723917	0.193106	1204	NA	NA	0.972168	NA
S05_38880205	5	38880205	0.723922	0.0178571	1204	NA	NA	0.972168	NA
S03_69858093	3	69858093	0.723966	0.0610465	1204	NA	NA	0.972197	NA
S04_65568602	4	65568602	0.724005	0.104651	1204	NA	NA	0.972197	NA
S05_19910377	5	19910377	0.724024	0.0211794	1204	NA	NA	0.972197	NA
S05_19910380	5	19910380	0.724024	0.0211794	1204	NA	NA	0.972197	NA
S06_6604797	6	6604797	0.724025	0.0215947	1204	NA	NA	0.972197	NA
S04_47852346	4	47852346	0.724048	0.145349	1204	NA	NA	0.972197	NA
S07_7926488	7	7926488	0.724056	0.019103	1204	NA	NA	0.972197	NA
S07_29238117	7	29238117	0.724061	0.029485	1204	NA	NA	0.972197	NA
S02_70894562	2	70894562	0.724097	0.350914	1204	NA	NA	0.972226	NA
S05_16118078	5	16118078	0.724162	0.295266	1204	NA	NA	0.972286	NA
S02_51047888	2	51047888	0.724172	0.0523256	1204	NA	NA	0.972286	NA
S07_548333	7	548333	0.724187	0.0647841	1204	NA	NA	0.972287	NA
S08_59489786	8	59489786	0.724244	0.0818106	1204	NA	NA	0.972344	NA
S06_50605927	6	50605927	0.724259	0.0195183	1204	NA	NA	0.972344	NA
S08_3174326	8	3174326	0.72429	0.322674	1204	NA	NA	0.972347	NA
S08_52305544	8	52305544	0.72429	0.038206	1204	NA	NA	0.972347	NA
S06_43051075	6	43051075	0.724318	0.0236711	1204	NA	NA	0.972364	NA
S10_27736068	10	27736068	0.72438	0.0274086	1204	NA	NA	0.972411	NA
S05_52227318	5	52227318	0.724383	0.0768272	1204	NA	NA	0.972411	NA
S03_10958386	3	10958386	0.724431	0.170681	1204	NA	NA	0.972421	NA
S09_2769276	9	2769276	0.724475	0.089701	1204	NA	NA	0.972421	NA
S01_63815125	1	63815125	0.724499	0.109635	1204	NA	NA	0.972421	NA
S05_13177043	5	13177043	0.724516	0.0278239	1204	NA	NA	0.972421	NA
S02_1636349	2	1636349	0.724517	0.240864	1204	NA	NA	0.972421	NA
S05_4023406	5	4023406	0.724535	0.301495	1204	NA	NA	0.972421	NA
S08_39450424	8	39450424	0.724541	0.0361296	1204	NA	NA	0.972421	NA
S07_2564858	7	2564858	0.724557	0.041113	1204	NA	NA	0.972421	NA
S07_63957793	7	63957793	0.724571	0.0174419	1204	NA	NA	0.972421	NA
S05_47026109	5	47026109	0.724599	0.0361296	1204	NA	NA	0.972421	NA
S05_47026130	5	47026130	0.724599	0.0361296	1204	NA	NA	0.972421	NA
S05_47026131	5	47026131	0.724599	0.0361296	1204	NA	NA	0.972421	NA
S09_22087829	9	22087829	0.7246	0.0261628	1204	NA	NA	0.972421	NA
S04_2999766	4	2999766	0.724614	0.0178571	1204	NA	NA	0.972421	NA
S09_4575068	9	4575068	0.724617	0.457641	1204	NA	NA	0.972421	NA
S03_64649262	3	64649262	0.724625	0.0303156	1204	NA	NA	0.972421	NA
S10_4612104	10	4612104	0.724663	0.0174419	1204	NA	NA	0.972436	NA
S06_6503511	6	6503511	0.724681	0.0909468	1204	NA	NA	0.972436	NA
S04_23933090	4	23933090	0.724681	0.0975914	1204	NA	NA	0.972436	NA
S06_33450823	6	33450823	0.724722	0.0739203	1204	NA	NA	0.972472	NA
S09_26489420	9	26489420	0.724765	0.0315615	1204	NA	NA	0.972509	NA
S02_3877578	2	3877578	0.724852	0.212625	1204	NA	NA	0.972535	NA
S04_55358274	4	55358274	0.724858	0.0357143	1204	NA	NA	0.972535	NA
S04_3953584	4	3953584	0.724923	0.0523256	1204	NA	NA	0.972535	NA
S08_30135819	8	30135819	0.724931	0.0199336	1204	NA	NA	0.972535	NA
S07_58844938	7	58844938	0.724936	0.13206	1204	NA	NA	0.972535	NA
S04_66999540	4	66999540	0.725007	0.0689369	1204	NA	NA	0.972535	NA
S09_51100737	9	51100737	0.725022	0.0128738	1204	NA	NA	0.972535	NA
S09_58818995	9	58818995	0.725024	0.0236711	1204	NA	NA	0.972535	NA
S09_6381220	9	6381220	0.725059	0.322259	1204	NA	NA	0.972535	NA
S10_50337363	10	50337363	0.725086	0.0145349	1204	NA	NA	0.972535	NA
S10_50337368	10	50337368	0.725086	0.0145349	1204	NA	NA	0.972535	NA
S10_50337380	10	50337380	0.725086	0.0145349	1204	NA	NA	0.972535	NA
S05_12298228	5	12298228	0.725098	0.019103	1204	NA	NA	0.972535	NA
S01_32777877	1	32777877	0.72511	0.0274086	1204	NA	NA	0.972535	NA
S01_18910567	1	18910567	0.725113	0.0207641	1204	NA	NA	0.972535	NA
S01_65543735	1	65543735	0.72513	0.0303156	1204	NA	NA	0.972535	NA
S02_4359864	2	4359864	0.725151	0.30897	1204	NA	NA	0.972535	NA
S03_9952819	3	9952819	0.725174	0.145764	1204	NA	NA	0.972535	NA
S03_9952798	3	9952798	0.725174	0.145764	1204	NA	NA	0.972535	NA
S03_9952818	3	9952818	0.725174	0.145764	1204	NA	NA	0.972535	NA
S07_4052730	7	4052730	0.725196	0.041113	1204	NA	NA	0.972535	NA
S02_16942996	2	16942996	0.725217	0.0170266	1204	NA	NA	0.972535	NA
S09_48072073	9	48072073	0.725218	0.445183	1204	NA	NA	0.972535	NA
S05_69960182	5	69960182	0.725257	0.0448505	1204	NA	NA	0.972535	NA
S02_75278073	2	75278073	0.725265	0.0784884	1204	NA	NA	0.972535	NA
S07_882885	7	882885	0.725272	0.288206	1204	NA	NA	0.972535	NA
S06_15973560	6	15973560	0.725292	0.0818106	1204	NA	NA	0.972535	NA
S08_23908157	8	23908157	0.725317	0.193522	1204	NA	NA	0.972535	NA
S06_17480784	6	17480784	0.725352	0.0593854	1204	NA	NA	0.972535	NA
S06_47333758	6	47333758	0.725394	0.0199336	1204	NA	NA	0.972535	NA
S10_53496555	10	53496555	0.725409	0.0622924	1204	NA	NA	0.972535	NA
S06_41288783	6	41288783	0.725417	0.209302	1204	NA	NA	0.972535	NA
S02_45885907	2	45885907	0.725433	0.480897	1204	NA	NA	0.972535	NA
S03_47945277	3	47945277	0.725448	0.19892	1204	NA	NA	0.972535	NA
S03_47945278	3	47945278	0.725448	0.19892	1204	NA	NA	0.972535	NA
S06_3689147	6	3689147	0.725451	0.029485	1204	NA	NA	0.972535	NA
S10_6490925	10	6490925	0.725456	0.0423588	1204	NA	NA	0.972535	NA
S03_10959624	3	10959624	0.725477	0.0402824	1204	NA	NA	0.972535	NA
S05_10574067	5	10574067	0.725498	0.0843023	1204	NA	NA	0.972535	NA
S09_56954117	9	56954117	0.725508	0.112542	1204	NA	NA	0.972535	NA
S08_35525997	8	35525997	0.725515	0.13206	1204	NA	NA	0.972535	NA
S02_77014527	2	77014527	0.725529	0.427326	1204	NA	NA	0.972535	NA
S02_77014528	2	77014528	0.725529	0.427326	1204	NA	NA	0.972535	NA
S02_77014529	2	77014529	0.725529	0.427326	1204	NA	NA	0.972535	NA
S02_77014530	2	77014530	0.725529	0.427326	1204	NA	NA	0.972535	NA
S10_4237419	10	4237419	0.725536	0.0261628	1204	NA	NA	0.972535	NA
S10_4237423	10	4237423	0.725536	0.0261628	1204	NA	NA	0.972535	NA
S06_25530251	6	25530251	0.725543	0.0386213	1204	NA	NA	0.972535	NA
S06_25530267	6	25530267	0.725543	0.0386213	1204	NA	NA	0.972535	NA
S06_25530268	6	25530268	0.725543	0.0386213	1204	NA	NA	0.972535	NA
S06_25530277	6	25530277	0.725543	0.0386213	1204	NA	NA	0.972535	NA
S02_9120772	2	9120772	0.725552	0.00996678	1204	NA	NA	0.972535	NA
S01_67564501	1	67564501	0.725565	0.0801495	1204	NA	NA	0.972535	NA
S09_44038791	9	44038791	0.725622	0.306063	1204	NA	NA	0.972568	NA
S01_6706775	1	6706775	0.725633	0.461379	1204	NA	NA	0.972568	NA
S06_48787520	6	48787520	0.725667	0.0195183	1204	NA	NA	0.972568	NA
S08_40256858	8	40256858	0.725686	0.103821	1204	NA	NA	0.972568	NA
S09_54090373	9	54090373	0.725704	0.409468	1204	NA	NA	0.972568	NA
S06_54516898	6	54516898	0.725706	0.0423588	1204	NA	NA	0.972568	NA
S08_59259106	8	59259106	0.725748	0.16196	1204	NA	NA	0.972568	NA
S08_59259097	8	59259097	0.725748	0.16196	1204	NA	NA	0.972568	NA
S02_13770979	2	13770979	0.725758	0.304402	1204	NA	NA	0.972568	NA
S09_44390392	9	44390392	0.725765	0.0606312	1204	NA	NA	0.972568	NA
S05_45942703	5	45942703	0.725808	0.0178571	1204	NA	NA	0.972568	NA
S05_45942707	5	45942707	0.725808	0.0178571	1204	NA	NA	0.972568	NA
S02_49517035	2	49517035	0.725836	0.029485	1204	NA	NA	0.972568	NA
S05_32267331	5	32267331	0.725854	0.0232558	1204	NA	NA	0.972568	NA
S04_13278455	4	13278455	0.725856	0.149917	1204	NA	NA	0.972568	NA
S07_3208093	7	3208093	0.725869	0.0186877	1204	NA	NA	0.972568	NA
S01_7282441	1	7282441	0.725879	0.357973	1204	NA	NA	0.972568	NA
S07_42346899	7	42346899	0.725893	0.145349	1204	NA	NA	0.972568	NA
S10_25542776	10	25542776	0.725919	0.101744	1204	NA	NA	0.972568	NA
S10_25542782	10	25542782	0.725919	0.101744	1204	NA	NA	0.972568	NA
S04_12444356	4	12444356	0.725923	0.0440199	1204	NA	NA	0.972568	NA
S02_25664317	2	25664317	0.72593	0.0149502	1204	NA	NA	0.972568	NA
S02_70569254	2	70569254	0.725965	0.0182724	1204	NA	NA	0.972568	NA
S01_78569955	1	78569955	0.725978	0.197674	1204	NA	NA	0.972568	NA
S01_78569977	1	78569977	0.725978	0.197674	1204	NA	NA	0.972568	NA
S02_73494792	2	73494792	0.725982	0.215947	1204	NA	NA	0.972568	NA
S04_12802554	4	12802554	0.726003	0.0822259	1204	NA	NA	0.972568	NA
S08_22667614	8	22667614	0.726008	0.0448505	1204	NA	NA	0.972568	NA
S01_10465661	1	10465661	0.726022	0.422757	1204	NA	NA	0.972568	NA
S02_51604524	2	51604524	0.726032	0.212209	1204	NA	NA	0.972568	NA
S05_3088431	5	3088431	0.726046	0.197674	1204	NA	NA	0.972568	NA
S05_71614519	5	71614519	0.726078	0.0622924	1204	NA	NA	0.972591	NA
S05_5101652	5	5101652	0.726109	0.0423588	1204	NA	NA	0.972613	NA
S10_40914927	10	40914927	0.726146	0.0651993	1204	NA	NA	0.972618	NA
S07_22888725	7	22888725	0.726171	0.0357143	1204	NA	NA	0.972618	NA
S02_61444578	2	61444578	0.726211	0.0415282	1204	NA	NA	0.972618	NA
S02_61444579	2	61444579	0.726211	0.0415282	1204	NA	NA	0.972618	NA
S02_3817784	2	3817784	0.726213	0.219684	1204	NA	NA	0.972618	NA
S05_59158757	5	59158757	0.72623	0.189369	1204	NA	NA	0.972618	NA
S07_62983584	7	62983584	0.72623	0.0369601	1204	NA	NA	0.972618	NA
S02_13546449	2	13546449	0.726232	0.0307309	1204	NA	NA	0.972618	NA
S01_1432543	1	1432543	0.726245	0.132475	1204	NA	NA	0.972618	NA
S06_48450892	6	48450892	0.726319	0.327658	1204	NA	NA	0.972634	NA
S05_34929263	5	34929263	0.72632	0.312292	1204	NA	NA	0.972634	NA
S07_62927197	7	62927197	0.726338	0.358804	1204	NA	NA	0.972634	NA
S04_3019272	4	3019272	0.726342	0.343023	1204	NA	NA	0.972634	NA
S08_60581187	8	60581187	0.726346	0.0315615	1204	NA	NA	0.972634	NA
S08_60581188	8	60581188	0.726346	0.0315615	1204	NA	NA	0.972634	NA
S10_27004804	10	27004804	0.726372	0.0909468	1204	NA	NA	0.97265	NA
S10_13282004	10	13282004	0.726404	0.174003	1204	NA	NA	0.972654	NA
S10_13282032	10	13282032	0.726404	0.174003	1204	NA	NA	0.972654	NA
S04_57084488	4	57084488	0.726448	0.0141196	1204	NA	NA	0.972682	NA
S01_59368019	1	59368019	0.726455	0.0938538	1204	NA	NA	0.972682	NA
S07_106923	7	106923	0.72648	0.0166113	1204	NA	NA	0.972688	NA
S02_72426165	2	72426165	0.726489	0.0124585	1204	NA	NA	0.972688	NA
S01_20416926	1	20416926	0.726566	0.048588	1204	NA	NA	0.972769	NA
S01_79254257	1	79254257	0.726579	0.264535	1204	NA	NA	0.972769	NA
S04_42753203	4	42753203	0.726611	0.0714286	1204	NA	NA	0.972793	NA
S01_14728691	1	14728691	0.726662	0.288206	1204	NA	NA	0.972841	NA
S08_402064	8	402064	0.726684	0.232558	1204	NA	NA	0.97285	NA
S08_25847037	8	25847037	0.726708	0.150332	1204	NA	NA	0.972864	NA
S08_10653980	8	10653980	0.72676	0.350498	1204	NA	NA	0.972887	NA
S05_58059911	5	58059911	0.726768	0.152824	1204	NA	NA	0.972887	NA
S01_54087630	1	54087630	0.72677	0.0257475	1204	NA	NA	0.972887	NA
S01_1802703	1	1802703	0.726832	0.0672757	1204	NA	NA	0.97293	NA
S02_8886711	2	8886711	0.726833	0.415282	1204	NA	NA	0.97293	NA
S05_10671874	5	10671874	0.726852	0.0784884	1204	NA	NA	0.97293	NA
S01_10465660	1	10465660	0.726861	0.423173	1204	NA	NA	0.97293	NA
S03_50761626	3	50761626	0.726893	0.0863787	1204	NA	NA	0.972945	NA
S09_44030982	9	44030982	0.726933	0.450997	1204	NA	NA	0.972945	NA
S02_16405425	2	16405425	0.72698	0.0195183	1204	NA	NA	0.972945	NA
S05_9204784	5	9204784	0.726989	0.13206	1204	NA	NA	0.972945	NA
S09_3697695	9	3697695	0.726989	0.468854	1204	NA	NA	0.972945	NA
S09_48118182	9	48118182	0.727031	0.0137043	1204	NA	NA	0.972945	NA
S05_58530131	5	58530131	0.727047	0.114618	1204	NA	NA	0.972945	NA
S05_58530151	5	58530151	0.727047	0.114618	1204	NA	NA	0.972945	NA
S10_59866701	10	59866701	0.727094	0.253738	1204	NA	NA	0.972945	NA
S03_24226175	3	24226175	0.727107	0.175249	1204	NA	NA	0.972945	NA
S01_73161045	1	73161045	0.727119	0.0128738	1204	NA	NA	0.972945	NA
S02_48859551	2	48859551	0.727127	0.0809801	1204	NA	NA	0.972945	NA
S01_32132722	1	32132722	0.727128	0.0348837	1204	NA	NA	0.972945	NA
S01_74821367	1	74821367	0.727138	0.0145349	1204	NA	NA	0.972945	NA
S01_46907244	1	46907244	0.727165	0.0199336	1204	NA	NA	0.972945	NA
S04_9492723	4	9492723	0.727169	0.19809	1204	NA	NA	0.972945	NA
S04_9492754	4	9492754	0.727169	0.19809	1204	NA	NA	0.972945	NA
S10_56005260	10	56005260	0.72723	0.123754	1204	NA	NA	0.972945	NA
S10_32542829	10	32542829	0.727236	0.0203488	1204	NA	NA	0.972945	NA
S02_60295797	2	60295797	0.727237	0.0145349	1204	NA	NA	0.972945	NA
S07_58606312	7	58606312	0.72727	0.0423588	1204	NA	NA	0.972945	NA
S07_58606318	7	58606318	0.72727	0.0423588	1204	NA	NA	0.972945	NA
S01_77917684	1	77917684	0.727296	0.0361296	1204	NA	NA	0.972945	NA
S04_3784544	4	3784544	0.727343	0.248754	1204	NA	NA	0.972945	NA
S04_3784516	4	3784516	0.727343	0.248754	1204	NA	NA	0.972945	NA
S04_3784530	4	3784530	0.727343	0.248754	1204	NA	NA	0.972945	NA
S03_51441332	3	51441332	0.727346	0.0448505	1204	NA	NA	0.972945	NA
S05_1927791	5	1927791	0.727353	0.0502492	1204	NA	NA	0.972945	NA
S09_5856230	9	5856230	0.727365	0.135382	1204	NA	NA	0.972945	NA
S08_59058757	8	59058757	0.727371	0.427741	1204	NA	NA	0.972945	NA
S02_12324972	2	12324972	0.727395	0.126661	1204	NA	NA	0.972945	NA
S06_42701614	6	42701614	0.727411	0.442276	1204	NA	NA	0.972945	NA
S04_57521129	4	57521129	0.727427	0.0444352	1204	NA	NA	0.972945	NA
S03_73389214	3	73389214	0.727433	0.166528	1204	NA	NA	0.972945	NA
S05_64425424	5	64425424	0.727447	0.140781	1204	NA	NA	0.972945	NA
S04_17868481	4	17868481	0.727451	0.309385	1204	NA	NA	0.972945	NA
S09_57062019	9	57062019	0.727454	0.0888704	1204	NA	NA	0.972945	NA
S05_68910293	5	68910293	0.727468	0.210963	1204	NA	NA	0.972945	NA
S02_66467339	2	66467339	0.727472	0.0348837	1204	NA	NA	0.972945	NA
S02_76813792	2	76813792	0.727498	0.322674	1204	NA	NA	0.972945	NA
S02_76813755	2	76813755	0.727498	0.322674	1204	NA	NA	0.972945	NA
S07_27157774	7	27157774	0.727554	0.0182724	1204	NA	NA	0.972945	NA
S08_25180775	8	25180775	0.727559	0.0448505	1204	NA	NA	0.972945	NA
S02_52330613	2	52330613	0.727583	0.0095515	1204	NA	NA	0.972945	NA
S07_16064832	7	16064832	0.727596	0.0747508	1204	NA	NA	0.972945	NA
S07_16064842	7	16064842	0.727596	0.0747508	1204	NA	NA	0.972945	NA
S01_7282439	1	7282439	0.727624	0.0278239	1204	NA	NA	0.972945	NA
S06_56292392	6	56292392	0.727626	0.252492	1204	NA	NA	0.972945	NA
S06_56292398	6	56292398	0.727626	0.252492	1204	NA	NA	0.972945	NA
S06_56292399	6	56292399	0.727626	0.252492	1204	NA	NA	0.972945	NA
S10_11711253	10	11711253	0.727648	0.0224252	1204	NA	NA	0.972945	NA
S04_41362944	4	41362944	0.727656	0.241694	1204	NA	NA	0.972945	NA
S04_6073925	4	6073925	0.727668	0.0390365	1204	NA	NA	0.972945	NA
S01_57380707	1	57380707	0.727668	0.0141196	1204	NA	NA	0.972945	NA
S05_65970754	5	65970754	0.727699	0.0481728	1204	NA	NA	0.972946	NA
S08_12976876	8	12976876	0.727713	0.0365449	1204	NA	NA	0.972946	NA
S08_31228446	8	31228446	0.727713	0.0448505	1204	NA	NA	0.972946	NA
S09_32231993	9	32231993	0.727749	0.0469269	1204	NA	NA	0.972974	NA
S02_28004458	2	28004458	0.727787	0.481728	1204	NA	NA	0.973006	NA
S05_65546955	5	65546955	0.727835	0.0589701	1204	NA	NA	0.973018	NA
S05_10834463	5	10834463	0.727864	0.019103	1204	NA	NA	0.973018	NA
S08_53107649	8	53107649	0.727869	0.495017	1204	NA	NA	0.973018	NA
S01_16616212	1	16616212	0.727884	0.0245017	1204	NA	NA	0.973018	NA
S09_19931070	9	19931070	0.727884	0.0278239	1204	NA	NA	0.973018	NA
S02_17597591	2	17597591	0.727885	0.0145349	1204	NA	NA	0.973018	NA
S08_29513811	8	29513811	0.727904	0.174834	1204	NA	NA	0.973024	NA
S03_10749250	3	10749250	0.727952	0.0494186	1204	NA	NA	0.973068	NA
S09_50946806	9	50946806	0.727988	0.057309	1204	NA	NA	0.973083	NA
S08_3470908	8	3470908	0.728008	0.0166113	1204	NA	NA	0.973083	NA
S08_58769711	8	58769711	0.728019	0.0207641	1204	NA	NA	0.973083	NA
S05_2970518	5	2970518	0.728023	0.0726744	1204	NA	NA	0.973083	NA
S04_19377606	4	19377606	0.728055	0.0988372	1204	NA	NA	0.973083	NA
S09_51878264	9	51878264	0.728096	0.0166113	1204	NA	NA	0.973083	NA
S09_56206955	9	56206955	0.728096	0.127907	1204	NA	NA	0.973083	NA
S09_49008442	9	49008442	0.728147	0.0535714	1204	NA	NA	0.973083	NA
S08_59163651	8	59163651	0.728166	0.259967	1204	NA	NA	0.973083	NA
S02_54971435	2	54971435	0.728191	0.02201	1204	NA	NA	0.973083	NA
S08_571346	8	571346	0.728202	0.0581395	1204	NA	NA	0.973083	NA
S06_28021174	6	28021174	0.728229	0.0141196	1204	NA	NA	0.973083	NA
S01_70460204	1	70460204	0.728264	0.227159	1204	NA	NA	0.973083	NA
S03_56914961	3	56914961	0.728268	0.0884551	1204	NA	NA	0.973083	NA
S05_4372592	5	4372592	0.728282	0.255814	1204	NA	NA	0.973083	NA
S04_43193092	4	43193092	0.728292	0.0402824	1204	NA	NA	0.973083	NA
S03_31252932	3	31252932	0.728295	0.28696	1204	NA	NA	0.973083	NA
S01_20086099	1	20086099	0.728309	0.29485	1204	NA	NA	0.973083	NA
S01_8404256	1	8404256	0.728313	0.447674	1204	NA	NA	0.973083	NA
S06_47359305	6	47359305	0.728322	0.0278239	1204	NA	NA	0.973083	NA
S06_47359303	6	47359303	0.728322	0.0278239	1204	NA	NA	0.973083	NA
S08_41543750	8	41543750	0.728346	0.175249	1204	NA	NA	0.973083	NA
S08_41543770	8	41543770	0.728346	0.175249	1204	NA	NA	0.973083	NA
S08_41543794	8	41543794	0.728346	0.175249	1204	NA	NA	0.973083	NA
S08_34571422	8	34571422	0.728346	0.0473422	1204	NA	NA	0.973083	NA
S08_34574892	8	34574892	0.728346	0.0473422	1204	NA	NA	0.973083	NA
S07_13897479	7	13897479	0.728413	0.0145349	1204	NA	NA	0.973153	NA
S02_1751964	2	1751964	0.728442	0.10299	1204	NA	NA	0.973172	NA
S03_7814096	3	7814096	0.728485	0.273671	1204	NA	NA	0.973173	NA
S07_25489292	7	25489292	0.72849	0.0174419	1204	NA	NA	0.973173	NA
S08_61652263	8	61652263	0.728512	0.0539867	1204	NA	NA	0.973173	NA
S01_67919574	1	67919574	0.728548	0.0245017	1204	NA	NA	0.973173	NA
S05_10798981	5	10798981	0.728573	0.0390365	1204	NA	NA	0.973173	NA
S07_8857049	7	8857049	0.728585	0.00789037	1204	NA	NA	0.973173	NA
S06_58203443	6	58203443	0.728588	0.029485	1204	NA	NA	0.973173	NA
S05_8300797	5	8300797	0.728608	0.156561	1204	NA	NA	0.973173	NA
S01_3412599	1	3412599	0.728631	0.0253322	1204	NA	NA	0.973173	NA
S09_55960654	9	55960654	0.728668	0.0834718	1204	NA	NA	0.973173	NA
S05_65737786	5	65737786	0.728685	0.128322	1204	NA	NA	0.973173	NA
S04_41412670	4	41412670	0.728717	0.0431894	1204	NA	NA	0.973173	NA
S04_12662894	4	12662894	0.72872	0.114618	1204	NA	NA	0.973173	NA
S08_35456540	8	35456540	0.728733	0.0531561	1204	NA	NA	0.973173	NA
S04_47007691	4	47007691	0.728743	0.0274086	1204	NA	NA	0.973173	NA
S01_1046557	1	1046557	0.728759	0.450997	1204	NA	NA	0.973173	NA
S04_14774963	4	14774963	0.728762	0.0199336	1204	NA	NA	0.973173	NA
S01_30024866	1	30024866	0.728779	0.0456811	1204	NA	NA	0.973173	NA
S05_70237902	5	70237902	0.728798	0.0357143	1204	NA	NA	0.973173	NA
S04_3602228	4	3602228	0.728806	0.0971761	1204	NA	NA	0.973173	NA
S04_3602235	4	3602235	0.728806	0.0971761	1204	NA	NA	0.973173	NA
S04_3602256	4	3602256	0.728806	0.0971761	1204	NA	NA	0.973173	NA
S05_25503945	5	25503945	0.728838	0.0286545	1204	NA	NA	0.973173	NA
S04_27856224	4	27856224	0.728851	0.294435	1204	NA	NA	0.973173	NA
S04_14857304	4	14857304	0.728872	0.0236711	1204	NA	NA	0.973173	NA
S04_59169715	4	59169715	0.728896	0.0386213	1204	NA	NA	0.973173	NA
S04_59169728	4	59169728	0.728896	0.0386213	1204	NA	NA	0.973173	NA
S08_52647243	8	52647243	0.728916	0.0593854	1204	NA	NA	0.973173	NA
S02_19998801	2	19998801	0.728927	0.472591	1204	NA	NA	0.973173	NA
S10_53879279	10	53879279	0.728933	0.0145349	1204	NA	NA	0.973173	NA
S09_3217700	9	3217700	0.728933	0.0315615	1204	NA	NA	0.973173	NA
S09_3217679	9	3217679	0.728933	0.0315615	1204	NA	NA	0.973173	NA
S09_3217685	9	3217685	0.728933	0.0315615	1204	NA	NA	0.973173	NA
S09_54042963	9	54042963	0.728944	0.193106	1204	NA	NA	0.973173	NA
S03_62756962	3	62756962	0.728965	0.0481728	1204	NA	NA	0.973181	NA
S07_41649014	7	41649014	0.729089	0.0299003	1204	NA	NA	0.9733	NA
S09_32521788	9	32521788	0.72909	0.164037	1204	NA	NA	0.9733	NA
S05_64915000	5	64915000	0.729104	0.0274086	1204	NA	NA	0.9733	NA
S02_9019259	2	9019259	0.729113	0.120432	1204	NA	NA	0.9733	NA
S08_58597102	8	58597102	0.729187	0.0714286	1204	NA	NA	0.973343	NA
S02_28481450	2	28481450	0.729204	0.142442	1204	NA	NA	0.973343	NA
S02_1180262	2	1180262	0.729211	0.355066	1204	NA	NA	0.973343	NA
S10_22664315	10	22664315	0.729217	0.0166113	1204	NA	NA	0.973343	NA
S08_56573320	8	56573320	0.729218	0.155731	1204	NA	NA	0.973343	NA
S03_50287669	3	50287669	0.729282	0.0174419	1204	NA	NA	0.973389	NA
S03_50287695	3	50287695	0.729282	0.0174419	1204	NA	NA	0.973389	NA
S03_31350883	3	31350883	0.729317	0.0564784	1204	NA	NA	0.973414	NA
S06_1783682	6	1783682	0.729331	0.236711	1204	NA	NA	0.973414	NA
S01_76827427	1	76827427	0.72935	0.108389	1204	NA	NA	0.97342	NA
S03_53399610	3	53399610	0.729403	0.34593	1204	NA	NA	0.973442	NA
S02_16160307	2	16160307	0.729407	0.0909468	1204	NA	NA	0.973442	NA
S08_61783819	8	61783819	0.729437	0.0386213	1204	NA	NA	0.973442	NA
S05_59368955	5	59368955	0.729437	0.145349	1204	NA	NA	0.973442	NA
S08_57478082	8	57478082	0.729466	0.0847176	1204	NA	NA	0.973442	NA
S01_8509698	1	8509698	0.729474	0.404485	1204	NA	NA	0.973442	NA
S04_34609298	4	34609298	0.729484	0.0431894	1204	NA	NA	0.973442	NA
S10_15440942	10	15440942	0.729485	0.0431894	1204	NA	NA	0.973442	NA
S05_70021231	5	70021231	0.729513	0.073505	1204	NA	NA	0.97346	NA
S04_65415486	4	65415486	0.729563	0.113372	1204	NA	NA	0.973508	NA
S06_54845158	6	54845158	0.729584	0.02201	1204	NA	NA	0.973516	NA
S05_69929223	5	69929223	0.729608	0.0469269	1204	NA	NA	0.973528	NA
S07_56762886	7	56762886	0.72964	0.0153654	1204	NA	NA	0.973551	NA
S03_5093197	3	5093197	0.729691	0.11088	1204	NA	NA	0.973566	NA
S06_49510490	6	49510490	0.729724	0.0228405	1204	NA	NA	0.973566	NA
S02_7328662	2	7328662	0.729782	0.118355	1204	NA	NA	0.973566	NA
S07_2953240	7	2953240	0.729786	0.0917774	1204	NA	NA	0.973566	NA
S01_59010649	1	59010649	0.729804	0.0460963	1204	NA	NA	0.973566	NA
S01_31172558	1	31172558	0.729811	0.0423588	1204	NA	NA	0.973566	NA
S02_57635646	2	57635646	0.729836	0.0460963	1204	NA	NA	0.973566	NA
S04_47025882	4	47025882	0.72985	0.105482	1204	NA	NA	0.973566	NA
S01_53550036	1	53550036	0.729868	0.0207641	1204	NA	NA	0.973566	NA
S07_59366547	7	59366547	0.729876	0.0207641	1204	NA	NA	0.973566	NA
S07_59366561	7	59366561	0.729876	0.0207641	1204	NA	NA	0.973566	NA
S03_44108273	3	44108273	0.729896	0.0768272	1204	NA	NA	0.973566	NA
S09_26649409	9	26649409	0.729922	0.0739203	1204	NA	NA	0.973566	NA
S09_57234516	9	57234516	0.729928	0.0124585	1204	NA	NA	0.973566	NA
S06_19312078	6	19312078	0.729934	0.0141196	1204	NA	NA	0.973566	NA
S04_60180967	4	60180967	0.729935	0.0672757	1204	NA	NA	0.973566	NA
S08_56457849	8	56457849	0.729947	0.0406977	1204	NA	NA	0.973566	NA
S01_77384497	1	77384497	0.72996	0.30108	1204	NA	NA	0.973566	NA
S01_77384499	1	77384499	0.72996	0.30108	1204	NA	NA	0.973566	NA
S01_77384523	1	77384523	0.72996	0.30108	1204	NA	NA	0.973566	NA
S05_62669111	5	62669111	0.730005	0.0535714	1204	NA	NA	0.973566	NA
S05_62669112	5	62669112	0.730005	0.0535714	1204	NA	NA	0.973566	NA
S05_62669113	5	62669113	0.730005	0.0535714	1204	NA	NA	0.973566	NA
S05_62669110	5	62669110	0.730005	0.0535714	1204	NA	NA	0.973566	NA
S05_7600510	5	7600510	0.730055	0.0477575	1204	NA	NA	0.973583	NA
S02_1512054	2	1512054	0.73006	0.26495	1204	NA	NA	0.973583	NA
S09_16383867	9	16383867	0.730081	0.0664452	1204	NA	NA	0.973583	NA
S03_26919765	3	26919765	0.730092	0.207226	1204	NA	NA	0.973583	NA
S08_42362129	8	42362129	0.730092	0.127492	1204	NA	NA	0.973583	NA
S03_31534391	3	31534391	0.730151	0.143272	1204	NA	NA	0.973583	NA
S10_55574810	10	55574810	0.730159	0.138704	1204	NA	NA	0.973583	NA
S09_3264500	9	3264500	0.730174	0.22799	1204	NA	NA	0.973583	NA
S09_53200949	9	53200949	0.730183	0.184801	1204	NA	NA	0.973583	NA
S06_41854077	6	41854077	0.730186	0.0203488	1204	NA	NA	0.973583	NA
S08_5053508	8	5053508	0.730186	0.0701827	1204	NA	NA	0.973583	NA
S02_59205342	2	59205342	0.730209	0.348837	1204	NA	NA	0.973583	NA
S02_3387118	2	3387118	0.730221	0.0452658	1204	NA	NA	0.973583	NA
S06_49647855	6	49647855	0.730224	0.0186877	1204	NA	NA	0.973583	NA
S02_72675534	2	72675534	0.730242	0.0207641	1204	NA	NA	0.973587	NA
S02_66494464	2	66494464	0.730281	0.0581395	1204	NA	NA	0.973607	NA
S10_51164840	10	51164840	0.730286	0.107143	1204	NA	NA	0.973607	NA
S02_72123448	2	72123448	0.730351	0.175664	1204	NA	NA	0.973646	NA
S02_3717432	2	3717432	0.730358	0.0431894	1204	NA	NA	0.973646	NA
S07_57335742	7	57335742	0.730392	0.0826412	1204	NA	NA	0.973646	NA
S02_1320301	2	1320301	0.730397	0.265365	1204	NA	NA	0.973646	NA
S01_65043674	1	65043674	0.730428	0.00913621	1204	NA	NA	0.973646	NA
S05_11146614	5	11146614	0.730436	0.0892857	1204	NA	NA	0.973646	NA
S05_989342	5	989342	0.730456	0.0490033	1204	NA	NA	0.973646	NA
S03_31246275	3	31246275	0.730463	0.00747508	1204	NA	NA	0.973646	NA
S03_31246268	3	31246268	0.730463	0.00747508	1204	NA	NA	0.973646	NA
S03_31246270	3	31246270	0.730463	0.00747508	1204	NA	NA	0.973646	NA
S03_13524041	3	13524041	0.730546	0.0651993	1204	NA	NA	0.973737	NA
S04_41006572	4	41006572	0.730592	0.0456811	1204	NA	NA	0.973758	NA
S04_57524869	4	57524869	0.7306	0.0975914	1204	NA	NA	0.973758	NA
S06_6586529	6	6586529	0.730606	0.0215947	1204	NA	NA	0.973758	NA
S01_33626129	1	33626129	0.730649	0.016196	1204	NA	NA	0.973768	NA
S02_60322406	2	60322406	0.730657	0.143272	1204	NA	NA	0.973768	NA
S03_62249497	3	62249497	0.730658	0.318106	1204	NA	NA	0.973768	NA
S02_8906003	2	8906003	0.730714	0.136213	1204	NA	NA	0.973801	NA
S03_7409151	3	7409151	0.730748	0.0170266	1204	NA	NA	0.973801	NA
S02_136733	2	136733	0.730762	0.0228405	1204	NA	NA	0.973801	NA
S02_4950573	2	4950573	0.730771	0.253322	1204	NA	NA	0.973801	NA
S02_4950539	2	4950539	0.730771	0.253322	1204	NA	NA	0.973801	NA
S02_4950587	2	4950587	0.730771	0.253322	1204	NA	NA	0.973801	NA
S01_21886578	1	21886578	0.730794	0.130814	1204	NA	NA	0.973811	NA
S07_61600367	7	61600367	0.730876	0.170266	1204	NA	NA	0.973817	NA
S06_31540590	6	31540590	0.73096	0.0199336	1204	NA	NA	0.973817	NA
S04_66203030	4	66203030	0.730973	0.0797342	1204	NA	NA	0.973817	NA
S04_66203041	4	66203041	0.730973	0.0797342	1204	NA	NA	0.973817	NA
S01_63913956	1	63913956	0.73099	0.326827	1204	NA	NA	0.973817	NA
S01_69789896	1	69789896	0.731009	0.0178571	1204	NA	NA	0.973817	NA
S02_3542276	2	3542276	0.731021	0.0436047	1204	NA	NA	0.973817	NA
S10_7750896	10	7750896	0.731034	0.0128738	1204	NA	NA	0.973817	NA
S09_23558127	9	23558127	0.731046	0.057309	1204	NA	NA	0.973817	NA
S01_20623433	1	20623433	0.731054	0.0344684	1204	NA	NA	0.973817	NA
S09_21372751	9	21372751	0.731087	0.0539867	1204	NA	NA	0.973817	NA
S06_55388579	6	55388579	0.731109	0.048588	1204	NA	NA	0.973817	NA
S01_66664048	1	66664048	0.731112	0.0116279	1204	NA	NA	0.973817	NA
S09_46608452	9	46608452	0.731128	0.0303156	1204	NA	NA	0.973817	NA
S06_28504246	6	28504246	0.731153	0.336794	1204	NA	NA	0.973817	NA
S07_9978113	7	9978113	0.731156	0.17608	1204	NA	NA	0.973817	NA
S02_2234949	2	2234949	0.731163	0.0905316	1204	NA	NA	0.973817	NA
S02_2234989	2	2234989	0.731163	0.0905316	1204	NA	NA	0.973817	NA
S02_40116525	2	40116525	0.731166	0.0211794	1204	NA	NA	0.973817	NA
S02_40116504	2	40116504	0.731166	0.0211794	1204	NA	NA	0.973817	NA
S09_4286609	9	4286609	0.731166	0.267027	1204	NA	NA	0.973817	NA
S05_2818896	5	2818896	0.731184	0.0332226	1204	NA	NA	0.973817	NA
S05_2818918	5	2818918	0.731184	0.0332226	1204	NA	NA	0.973817	NA
S07_58853780	7	58853780	0.731189	0.392857	1204	NA	NA	0.973817	NA
S09_49488318	9	49488318	0.731205	0.0593854	1204	NA	NA	0.973817	NA
S01_55615091	1	55615091	0.73121	0.0523256	1204	NA	NA	0.973817	NA
S03_58939526	3	58939526	0.731229	0.0377907	1204	NA	NA	0.973817	NA
S09_11552206	9	11552206	0.731235	0.167359	1204	NA	NA	0.973817	NA
S04_55754477	4	55754477	0.731248	0.355482	1204	NA	NA	0.973817	NA
S02_73187640	2	73187640	0.731252	0.035299	1204	NA	NA	0.973817	NA
S05_4095885	5	4095885	0.731255	0.0440199	1204	NA	NA	0.973817	NA
S01_64134572	1	64134572	0.731279	0.0598007	1204	NA	NA	0.973829	NA
S09_696000	9	696000	0.731428	0.0170266	1204	NA	NA	0.973909	NA
S02_72675498	2	72675498	0.731431	0.0390365	1204	NA	NA	0.973909	NA
S09_50821114	9	50821114	0.731442	0.0884551	1204	NA	NA	0.973909	NA
S04_58370865	4	58370865	0.731442	0.0585548	1204	NA	NA	0.973909	NA
S07_40022275	7	40022275	0.731454	0.0801495	1204	NA	NA	0.973909	NA
S07_40022278	7	40022278	0.731454	0.0801495	1204	NA	NA	0.973909	NA
S07_60250991	7	60250991	0.731454	0.0107973	1204	NA	NA	0.973909	NA
S04_62237726	4	62237726	0.731469	0.116694	1204	NA	NA	0.973909	NA
S05_70782226	5	70782226	0.731471	0.0315615	1204	NA	NA	0.973909	NA
S06_6301224	6	6301224	0.731533	0.0186877	1204	NA	NA	0.973949	NA
S01_66693506	1	66693506	0.731568	0.0581395	1204	NA	NA	0.973949	NA
S09_37290	9	37290	0.731611	0.0278239	1204	NA	NA	0.973949	NA
S02_2952957	2	2952957	0.731617	0.0128738	1204	NA	NA	0.973949	NA
S02_57679390	2	57679390	0.731619	0.175249	1204	NA	NA	0.973949	NA
S02_41599991	2	41599991	0.731627	0.016196	1204	NA	NA	0.973949	NA
S02_41600016	2	41600016	0.731627	0.016196	1204	NA	NA	0.973949	NA
S06_51294196	6	51294196	0.731637	0.0170266	1204	NA	NA	0.973949	NA
S02_11738036	2	11738036	0.73168	0.0460963	1204	NA	NA	0.973949	NA
S08_51699870	8	51699870	0.731682	0.0519103	1204	NA	NA	0.973949	NA
S08_51699881	8	51699881	0.731682	0.0519103	1204	NA	NA	0.973949	NA
S10_642788	10	642788	0.731687	0.0195183	1204	NA	NA	0.973949	NA
S08_56664151	8	56664151	0.731694	0.176495	1204	NA	NA	0.973949	NA
S10_2315609	10	2315609	0.731737	0.016196	1204	NA	NA	0.973987	NA
S05_67648583	5	67648583	0.731753	0.0178571	1204	NA	NA	0.973989	NA
S03_32839437	3	32839437	0.731821	0.0249169	1204	NA	NA	0.97404	NA
S07_36591429	7	36591429	0.731865	0.0332226	1204	NA	NA	0.97404	NA
S08_17829729	8	17829729	0.731886	0.134551	1204	NA	NA	0.97404	NA
S08_17829736	8	17829736	0.731886	0.134551	1204	NA	NA	0.97404	NA
S01_31764166	1	31764166	0.73189	0.0888704	1204	NA	NA	0.97404	NA
S09_37173555	9	37173555	0.731919	0.112542	1204	NA	NA	0.97404	NA
S01_17959821	1	17959821	0.731928	0.0166113	1204	NA	NA	0.97404	NA
S01_60877491	1	60877491	0.731935	0.13206	1204	NA	NA	0.97404	NA
S03_31545550	3	31545550	0.731985	0.0581395	1204	NA	NA	0.97404	NA
S03_31545564	3	31545564	0.731985	0.0581395	1204	NA	NA	0.97404	NA
S03_31545591	3	31545591	0.731985	0.0581395	1204	NA	NA	0.97404	NA
S02_10585424	2	10585424	0.731988	0.0315615	1204	NA	NA	0.97404	NA
S03_61929684	3	61929684	0.732001	0.0141196	1204	NA	NA	0.97404	NA
S02_47946398	2	47946398	0.73204	0.0361296	1204	NA	NA	0.97404	NA
S07_17577113	7	17577113	0.732072	0.0847176	1204	NA	NA	0.97404	NA
S05_800248	5	800248	0.732082	0.0643688	1204	NA	NA	0.97404	NA
S04_45433630	4	45433630	0.732093	0.0448505	1204	NA	NA	0.97404	NA
S01_61728965	1	61728965	0.732102	0.107558	1204	NA	NA	0.97404	NA
S05_6002304	5	6002304	0.732148	0.0253322	1204	NA	NA	0.97404	NA
S06_58823430	6	58823430	0.73215	0.230482	1204	NA	NA	0.97404	NA
S04_65562187	4	65562187	0.732199	0.0149502	1204	NA	NA	0.97404	NA
S04_65562160	4	65562160	0.732199	0.0149502	1204	NA	NA	0.97404	NA
S09_54861236	9	54861236	0.732206	0.0390365	1204	NA	NA	0.97404	NA
S03_6642224	3	6642224	0.732207	0.0452658	1204	NA	NA	0.97404	NA
S08_35468959	8	35468959	0.732226	0.0365449	1204	NA	NA	0.97404	NA
S04_8916562	4	8916562	0.732258	0.0319767	1204	NA	NA	0.97404	NA
S04_8916558	4	8916558	0.732258	0.0319767	1204	NA	NA	0.97404	NA
S04_57076476	4	57076476	0.73226	0.0174419	1204	NA	NA	0.97404	NA
S02_11802989	2	11802989	0.732269	0.20515	1204	NA	NA	0.97404	NA
S10_24310721	10	24310721	0.732289	0.144103	1204	NA	NA	0.97404	NA
S07_28387001	7	28387001	0.732289	0.0211794	1204	NA	NA	0.97404	NA
S02_55533970	2	55533970	0.732317	0.0186877	1204	NA	NA	0.97404	NA
S03_62494379	3	62494379	0.73232	0.0315615	1204	NA	NA	0.97404	NA
S08_10135929	8	10135929	0.732321	0.245017	1204	NA	NA	0.97404	NA
S02_62587798	2	62587798	0.732325	0.0195183	1204	NA	NA	0.97404	NA
S02_58106467	2	58106467	0.732341	0.0469269	1204	NA	NA	0.97404	NA
S04_63528549	4	63528549	0.732366	0.0153654	1204	NA	NA	0.97404	NA
S04_63528550	4	63528550	0.732366	0.0153654	1204	NA	NA	0.97404	NA
S04_63528562	4	63528562	0.732366	0.0153654	1204	NA	NA	0.97404	NA
S01_75748896	1	75748896	0.732411	0.0452658	1204	NA	NA	0.974079	NA
S03_23247634	3	23247634	0.732441	0.0465116	1204	NA	NA	0.974085	NA
S01_37072760	1	37072760	0.732449	0.013289	1204	NA	NA	0.974085	NA
S04_4049391	4	4049391	0.732459	0.0602159	1204	NA	NA	0.974085	NA
S03_30536439	3	30536439	0.732493	0.0523256	1204	NA	NA	0.97411	NA
S08_38501505	8	38501505	0.732577	0.128738	1204	NA	NA	0.974202	NA
S02_72283554	2	72283554	0.732609	0.00789037	1204	NA	NA	0.974225	NA
S07_59177497	7	59177497	0.73267	0.109635	1204	NA	NA	0.974286	NA
S05_5385913	5	5385913	0.732686	0.013289	1204	NA	NA	0.974286	NA
S05_69905562	5	69905562	0.732709	0.0693522	1204	NA	NA	0.974286	NA
S03_70612826	3	70612826	0.732714	0.029485	1204	NA	NA	0.974286	NA
S05_71372818	5	71372818	0.732787	0.0456811	1204	NA	NA	0.974334	NA
S02_72283566	2	72283566	0.732796	0.0153654	1204	NA	NA	0.974334	NA
S03_53578899	3	53578899	0.732821	0.456395	1204	NA	NA	0.974334	NA
S08_24000101	8	24000101	0.732838	0.0348837	1204	NA	NA	0.974334	NA
S06_43348043	6	43348043	0.732867	0.0373754	1204	NA	NA	0.974334	NA
S06_43348063	6	43348063	0.732867	0.0373754	1204	NA	NA	0.974334	NA
S06_43348020	6	43348020	0.732867	0.0373754	1204	NA	NA	0.974334	NA
S01_27096188	1	27096188	0.732902	0.107973	1204	NA	NA	0.974334	NA
S01_27096231	1	27096231	0.732902	0.107973	1204	NA	NA	0.974334	NA
S05_29976510	5	29976510	0.732951	0.338455	1204	NA	NA	0.974334	NA
S02_2236060	2	2236060	0.732952	0.0892857	1204	NA	NA	0.974334	NA
S10_5517814	10	5517814	0.732962	0.205565	1204	NA	NA	0.974334	NA
S06_20886574	6	20886574	0.733052	0.0357143	1204	NA	NA	0.974334	NA
S02_57732667	2	57732667	0.733053	0.0406977	1204	NA	NA	0.974334	NA
S05_37555098	5	37555098	0.733108	0.0236711	1204	NA	NA	0.974334	NA
S05_10587479	5	10587479	0.733112	0.0460963	1204	NA	NA	0.974334	NA
S04_35833221	4	35833221	0.733119	0.0253322	1204	NA	NA	0.974334	NA
S02_31660083	2	31660083	0.733145	0.0664452	1204	NA	NA	0.974334	NA
S04_41205881	4	41205881	0.733157	0.0448505	1204	NA	NA	0.974334	NA
S02_66467317	2	66467317	0.733171	0.0427741	1204	NA	NA	0.974334	NA
S08_5134540	8	5134540	0.733185	0.247508	1204	NA	NA	0.974334	NA
S02_74703527	2	74703527	0.733207	0.486711	1204	NA	NA	0.974334	NA
S04_65281582	4	65281582	0.733208	0.309385	1204	NA	NA	0.974334	NA
S04_65281581	4	65281581	0.733208	0.309385	1204	NA	NA	0.974334	NA
S04_65281583	4	65281583	0.733208	0.309385	1204	NA	NA	0.974334	NA
S04_65281584	4	65281584	0.733208	0.309385	1204	NA	NA	0.974334	NA
S01_27100531	1	27100531	0.733211	0.0319767	1204	NA	NA	0.974334	NA
S02_12836987	2	12836987	0.733268	0.0137043	1204	NA	NA	0.974334	NA
S01_18820265	1	18820265	0.733289	0.0253322	1204	NA	NA	0.974334	NA
S01_62987187	1	62987187	0.733298	0.0664452	1204	NA	NA	0.974334	NA
S08_37934765	8	37934765	0.733331	0.158638	1204	NA	NA	0.974334	NA
S06_41252081	6	41252081	0.733344	0.363787	1204	NA	NA	0.974334	NA
S01_72533095	1	72533095	0.733372	0.105897	1204	NA	NA	0.974334	NA
S08_3133648	8	3133648	0.733391	0.0373754	1204	NA	NA	0.974334	NA
S06_8160492	6	8160492	0.7334	0.107973	1204	NA	NA	0.974334	NA
S01_75622224	1	75622224	0.733429	0.230066	1204	NA	NA	0.974334	NA
S01_75622225	1	75622225	0.733429	0.230066	1204	NA	NA	0.974334	NA
S01_75622230	1	75622230	0.733429	0.230066	1204	NA	NA	0.974334	NA
S10_12548476	10	12548476	0.733433	0.0469269	1204	NA	NA	0.974334	NA
S01_55049766	1	55049766	0.733456	0.0149502	1204	NA	NA	0.974334	NA
S02_69818861	2	69818861	0.733461	0.035299	1204	NA	NA	0.974334	NA
S02_69831123	2	69831123	0.733461	0.035299	1204	NA	NA	0.974334	NA
S08_10135865	8	10135865	0.733467	0.0635382	1204	NA	NA	0.974334	NA
S05_71163909	5	71163909	0.733497	0.0195183	1204	NA	NA	0.974334	NA
S03_22214423	3	22214423	0.733505	0.0170266	1204	NA	NA	0.974334	NA
S08_58125631	8	58125631	0.733515	0.218023	1204	NA	NA	0.974334	NA
S08_16828402	8	16828402	0.733529	0.0286545	1204	NA	NA	0.974334	NA
S08_16828392	8	16828392	0.733529	0.0286545	1204	NA	NA	0.974334	NA
S06_2686534	6	2686534	0.733556	0.276993	1204	NA	NA	0.974334	NA
S01_40642637	1	40642637	0.733557	0.123754	1204	NA	NA	0.974334	NA
S05_28573278	5	28573278	0.733572	0.067691	1204	NA	NA	0.974334	NA
S05_28573244	5	28573244	0.733572	0.067691	1204	NA	NA	0.974334	NA
S06_34517345	6	34517345	0.733596	0.0245017	1204	NA	NA	0.974334	NA
S07_54615607	7	54615607	0.733607	0.0141196	1204	NA	NA	0.974334	NA
S04_10293261	4	10293261	0.733625	0.412375	1204	NA	NA	0.974334	NA
S09_15275546	9	15275546	0.733627	0.451827	1204	NA	NA	0.974334	NA
S03_62756921	3	62756921	0.733646	0.0490033	1204	NA	NA	0.974334	NA
S09_9323195	9	9323195	0.733652	0.0872093	1204	NA	NA	0.974334	NA
S06_41350157	6	41350157	0.733656	0.376661	1204	NA	NA	0.974334	NA
S09_49416099	9	49416099	0.733674	0.279485	1204	NA	NA	0.974334	NA
S08_56226591	8	56226591	0.733721	0.332641	1204	NA	NA	0.974334	NA
S01_55813645	1	55813645	0.733741	0.0303156	1204	NA	NA	0.974334	NA
S10_55078792	10	55078792	0.733746	0.100083	1204	NA	NA	0.974334	NA
S08_42195930	8	42195930	0.73376	0.089701	1204	NA	NA	0.974334	NA
S02_5384574	2	5384574	0.733771	0.209718	1204	NA	NA	0.974334	NA
S07_29664726	7	29664726	0.733779	0.100914	1204	NA	NA	0.974334	NA
S04_63784724	4	63784724	0.73378	0.127907	1204	NA	NA	0.974334	NA
S04_63784725	4	63784725	0.73378	0.127907	1204	NA	NA	0.974334	NA
S08_55811693	8	55811693	0.733792	0.0398671	1204	NA	NA	0.974334	NA
S10_34001643	10	34001643	0.733802	0.34593	1204	NA	NA	0.974334	NA
S05_38139942	5	38139942	0.733854	0.0539867	1204	NA	NA	0.974334	NA
S05_70955360	5	70955360	0.733863	0.0618771	1204	NA	NA	0.974334	NA
S05_70955396	5	70955396	0.733863	0.0618771	1204	NA	NA	0.974334	NA
S01_61395662	1	61395662	0.733866	0.465532	1204	NA	NA	0.974334	NA
S04_3315778	4	3315778	0.733881	0.0128738	1204	NA	NA	0.974334	NA
S06_39125102	6	39125102	0.733886	0.0809801	1204	NA	NA	0.974334	NA
S09_49537307	9	49537307	0.73393	0.212625	1204	NA	NA	0.974334	NA
S09_49537308	9	49537308	0.73393	0.212625	1204	NA	NA	0.974334	NA
S09_49537305	9	49537305	0.73393	0.212625	1204	NA	NA	0.974334	NA
S09_49537310	9	49537310	0.73393	0.212625	1204	NA	NA	0.974334	NA
S09_4872748	9	4872748	0.734009	0.0531561	1204	NA	NA	0.974419	NA
S05_50944606	5	50944606	0.734047	0.0436047	1204	NA	NA	0.974449	NA
S02_68092232	2	68092232	0.734115	0.120017	1204	NA	NA	0.974488	NA
S02_55267343	2	55267343	0.734134	0.188538	1204	NA	NA	0.974488	NA
S01_52183366	1	52183366	0.73415	0.0614618	1204	NA	NA	0.974488	NA
S01_52183393	1	52183393	0.73415	0.0614618	1204	NA	NA	0.974488	NA
S06_52790578	6	52790578	0.734165	0.0386213	1204	NA	NA	0.974488	NA
S06_52796548	6	52796548	0.734165	0.0386213	1204	NA	NA	0.974488	NA
S10_7041416	10	7041416	0.734237	0.0357143	1204	NA	NA	0.974492	NA
S01_76737091	1	76737091	0.734296	0.0157807	1204	NA	NA	0.974492	NA
S08_1252191	8	1252191	0.734299	0.124169	1204	NA	NA	0.974492	NA
S09_40403089	9	40403089	0.734304	0.134967	1204	NA	NA	0.974492	NA
S04_68269090	4	68269090	0.734311	0.0178571	1204	NA	NA	0.974492	NA
S08_33202754	8	33202754	0.734336	0.0232558	1204	NA	NA	0.974492	NA
S01_74823071	1	74823071	0.734351	0.00664452	1204	NA	NA	0.974492	NA
S04_59978310	4	59978310	0.734376	0.108389	1204	NA	NA	0.974492	NA
S03_11461983	3	11461983	0.734384	0.149086	1204	NA	NA	0.974492	NA
S01_11458862	1	11458862	0.734392	0.0527409	1204	NA	NA	0.974492	NA
S05_9196839	5	9196839	0.734397	0.120432	1204	NA	NA	0.974492	NA
S06_19870743	6	19870743	0.734401	0.0797342	1204	NA	NA	0.974492	NA
S01_69152623	1	69152623	0.734463	0.0228405	1204	NA	NA	0.974492	NA
S01_69152628	1	69152628	0.734463	0.0228405	1204	NA	NA	0.974492	NA
S08_2543799	8	2543799	0.734481	0.284468	1204	NA	NA	0.974492	NA
S02_8321625	2	8321625	0.734494	0.0656146	1204	NA	NA	0.974492	NA
S02_8592916	2	8592916	0.734507	0.271179	1204	NA	NA	0.974492	NA
S02_8592878	2	8592878	0.734507	0.271179	1204	NA	NA	0.974492	NA
S01_7834866	1	7834866	0.734533	0.048588	1204	NA	NA	0.974492	NA
S04_3315789	4	3315789	0.734561	0.0332226	1204	NA	NA	0.974492	NA
S01_17941443	1	17941443	0.734562	0.0386213	1204	NA	NA	0.974492	NA
S01_17941442	1	17941442	0.734562	0.0386213	1204	NA	NA	0.974492	NA
S06_52792143	6	52792143	0.734583	0.038206	1204	NA	NA	0.974492	NA
S03_11820509	3	11820509	0.734587	0.298173	1204	NA	NA	0.974492	NA
S03_11820485	3	11820485	0.734587	0.298173	1204	NA	NA	0.974492	NA
S03_11820489	3	11820489	0.734587	0.298173	1204	NA	NA	0.974492	NA
S08_56447359	8	56447359	0.734609	0.114618	1204	NA	NA	0.974492	NA
S02_26157135	2	26157135	0.73463	0.168605	1204	NA	NA	0.974492	NA
S04_22058558	4	22058558	0.734642	0.0913621	1204	NA	NA	0.974492	NA
S01_58852108	1	58852108	0.734642	0.0498339	1204	NA	NA	0.974492	NA
S08_21023474	8	21023474	0.734646	0.0859635	1204	NA	NA	0.974492	NA
S01_71976090	1	71976090	0.734648	0.0465116	1204	NA	NA	0.974492	NA
S05_45488932	5	45488932	0.734687	0.0145349	1204	NA	NA	0.974492	NA
S05_45488950	5	45488950	0.734687	0.0145349	1204	NA	NA	0.974492	NA
S01_15003369	1	15003369	0.734691	0.384551	1204	NA	NA	0.974492	NA
S01_8782834	1	8782834	0.734728	0.222176	1204	NA	NA	0.974492	NA
S01_8782831	1	8782831	0.734728	0.222176	1204	NA	NA	0.974492	NA
S01_8782833	1	8782833	0.734728	0.222176	1204	NA	NA	0.974492	NA
S07_56762899	7	56762899	0.734754	0.0340532	1204	NA	NA	0.974502	NA
S03_7285525	3	7285525	0.734765	0.0116279	1204	NA	NA	0.974502	NA
S08_39471176	8	39471176	0.734826	0.0261628	1204	NA	NA	0.974528	NA
S09_47840880	9	47840880	0.734829	0.0245017	1204	NA	NA	0.974528	NA
S09_47840912	9	47840912	0.734829	0.0245017	1204	NA	NA	0.974528	NA
S01_77366091	1	77366091	0.734866	0.31603	1204	NA	NA	0.974557	NA
S01_37045744	1	37045744	0.734898	0.107558	1204	NA	NA	0.97458	NA
S04_39949000	4	39949000	0.734931	0.0390365	1204	NA	NA	0.974589	NA
S02_65669443	2	65669443	0.734934	0.0149502	1204	NA	NA	0.974589	NA
S04_54913506	4	54913506	0.73496	0.0423588	1204	NA	NA	0.974604	NA
S02_73189390	2	73189390	0.735011	0.0178571	1204	NA	NA	0.974624	NA
S01_10876011	1	10876011	0.735017	0.0141196	1204	NA	NA	0.974624	NA
S01_31799484	1	31799484	0.73502	0.0415282	1204	NA	NA	0.974624	NA
S01_63815135	1	63815135	0.735061	0.108804	1204	NA	NA	0.974631	NA
S01_57101041	1	57101041	0.735067	0.153654	1204	NA	NA	0.974631	NA
S09_50854448	9	50854448	0.735077	0.0402824	1204	NA	NA	0.974631	NA
S02_74440711	2	74440711	0.735084	0.471761	1204	NA	NA	0.974631	NA
S05_19343645	5	19343645	0.735106	0.33804	1204	NA	NA	0.974641	NA
S03_14023873	3	14023873	0.735127	0.0128738	1204	NA	NA	0.974649	NA
S09_32111614	9	32111614	0.735199	0.00913621	1204	NA	NA	0.974657	NA
S08_38327070	8	38327070	0.73523	0.0303156	1204	NA	NA	0.974657	NA
S03_11964820	3	11964820	0.735256	0.086794	1204	NA	NA	0.974657	NA
S07_64142788	7	64142788	0.735262	0.0386213	1204	NA	NA	0.974657	NA
S08_53137237	8	53137237	0.735265	0.115449	1204	NA	NA	0.974657	NA
S02_63549581	2	63549581	0.735281	0.326827	1204	NA	NA	0.974657	NA
S06_29715515	6	29715515	0.735291	0.0789037	1204	NA	NA	0.974657	NA
S09_54679683	9	54679683	0.735308	0.0564784	1204	NA	NA	0.974657	NA
S02_10459250	2	10459250	0.735316	0.0199336	1204	NA	NA	0.974657	NA
S10_25504879	10	25504879	0.735333	0.244186	1204	NA	NA	0.974657	NA
S07_5128414	7	5128414	0.735339	0.02201	1204	NA	NA	0.974657	NA
S01_64471955	1	64471955	0.735341	0.0257475	1204	NA	NA	0.974657	NA
S10_56291877	10	56291877	0.735361	0.424003	1204	NA	NA	0.974657	NA
S09_50905826	9	50905826	0.735361	0.112126	1204	NA	NA	0.974657	NA
S09_50905830	9	50905830	0.735361	0.112126	1204	NA	NA	0.974657	NA
S05_4935927	5	4935927	0.735379	0.190615	1204	NA	NA	0.974657	NA
S05_50838227	5	50838227	0.735391	0.0436047	1204	NA	NA	0.974657	NA
S07_18672329	7	18672329	0.735414	0.02201	1204	NA	NA	0.974657	NA
S10_13748020	10	13748020	0.735434	0.129153	1204	NA	NA	0.974657	NA
S05_4178735	5	4178735	0.735452	0.0440199	1204	NA	NA	0.974657	NA
S04_58629209	4	58629209	0.735488	0.038206	1204	NA	NA	0.974657	NA
S02_40846721	2	40846721	0.735501	0.482143	1204	NA	NA	0.974657	NA
S10_33497634	10	33497634	0.735505	0.331811	1204	NA	NA	0.974657	NA
S03_11599060	3	11599060	0.735523	0.177741	1204	NA	NA	0.974657	NA
S06_15858989	6	15858989	0.735557	0.179402	1204	NA	NA	0.974657	NA
S03_71481300	3	71481300	0.735563	0.125415	1204	NA	NA	0.974657	NA
S06_42187169	6	42187169	0.735571	0.0303156	1204	NA	NA	0.974657	NA
S06_42187207	6	42187207	0.735571	0.0303156	1204	NA	NA	0.974657	NA
S04_57084464	4	57084464	0.735571	0.0128738	1204	NA	NA	0.974657	NA
S06_16934349	6	16934349	0.735575	0.0365449	1204	NA	NA	0.974657	NA
S02_62065765	2	62065765	0.735645	0.208056	1204	NA	NA	0.974727	NA
S01_25036245	1	25036245	0.735658	0.484635	1204	NA	NA	0.974727	NA
S08_1418601	8	1418601	0.735687	0.0685216	1204	NA	NA	0.97473	NA
S09_39631763	9	39631763	0.73569	0.11088	1204	NA	NA	0.97473	NA
S05_1642909	5	1642909	0.735712	0.0394518	1204	NA	NA	0.974731	NA
S01_55832417	1	55832417	0.73572	0.0431894	1204	NA	NA	0.974731	NA
S01_20427572	1	20427572	0.735763	0.0357143	1204	NA	NA	0.974768	NA
S03_59482639	3	59482639	0.735796	0.0211794	1204	NA	NA	0.974792	NA
S04_67604536	4	67604536	0.735811	0.429817	1204	NA	NA	0.974793	NA
S05_2257798	5	2257798	0.735838	0.201827	1204	NA	NA	0.97481	NA
S01_19467695	1	19467695	0.735874	0.397425	1204	NA	NA	0.974824	NA
S06_334179	6	334179	0.735879	0.159884	1204	NA	NA	0.974824	NA
S01_73658598	1	73658598	0.73591	0.0390365	1204	NA	NA	0.974824	NA
S07_32508424	7	32508424	0.735955	0.0348837	1204	NA	NA	0.974824	NA
S03_61368620	3	61368620	0.735964	0.0963455	1204	NA	NA	0.974824	NA
S06_44921296	6	44921296	0.736016	0.0415282	1204	NA	NA	0.974824	NA
S08_49130912	8	49130912	0.736037	0.0137043	1204	NA	NA	0.974824	NA
S06_5059964	6	5059964	0.736039	0.0710133	1204	NA	NA	0.974824	NA
S10_53402974	10	53402974	0.736041	0.016196	1204	NA	NA	0.974824	NA
S10_56504177	10	56504177	0.736074	0.204734	1204	NA	NA	0.974824	NA
S02_33992716	2	33992716	0.736094	0.0888704	1204	NA	NA	0.974824	NA
S03_50994829	3	50994829	0.736096	0.0593854	1204	NA	NA	0.974824	NA
S06_54354853	6	54354853	0.736123	0.196013	1204	NA	NA	0.974824	NA
S02_3650216	2	3650216	0.736128	0.0564784	1204	NA	NA	0.974824	NA
S10_2580842	10	2580842	0.736139	0.0593854	1204	NA	NA	0.974824	NA
S10_2580836	10	2580836	0.736139	0.0593854	1204	NA	NA	0.974824	NA
S01_27207468	1	27207468	0.736178	0.113787	1204	NA	NA	0.974824	NA
S05_34929182	5	34929182	0.736204	0.0390365	1204	NA	NA	0.974824	NA
S01_71613100	1	71613100	0.736214	0.0240864	1204	NA	NA	0.974824	NA
S02_31402305	2	31402305	0.736225	0.0299003	1204	NA	NA	0.974824	NA
S09_19857806	9	19857806	0.736249	0.0340532	1204	NA	NA	0.974824	NA
S10_11710750	10	11710750	0.736252	0.255399	1204	NA	NA	0.974824	NA
S05_12298248	5	12298248	0.73628	0.035299	1204	NA	NA	0.974824	NA
S02_3779783	2	3779783	0.736303	0.189369	1204	NA	NA	0.974824	NA
S04_8916581	4	8916581	0.736304	0.0909468	1204	NA	NA	0.974824	NA
S02_2649437	2	2649437	0.73631	0.105482	1204	NA	NA	0.974824	NA
S08_39583998	8	39583998	0.736315	0.0141196	1204	NA	NA	0.974824	NA
S01_76351994	1	76351994	0.736315	0.126661	1204	NA	NA	0.974824	NA
S04_56826584	4	56826584	0.736347	0.0809801	1204	NA	NA	0.974824	NA
S02_8293892	2	8293892	0.736391	0.0548173	1204	NA	NA	0.974824	NA
S04_67211108	4	67211108	0.736396	0.0128738	1204	NA	NA	0.974824	NA
S07_60980992	7	60980992	0.736428	0.035299	1204	NA	NA	0.974824	NA
S05_70771708	5	70771708	0.736469	0.0303156	1204	NA	NA	0.974824	NA
S04_55477835	4	55477835	0.736482	0.0614618	1204	NA	NA	0.974824	NA
S05_4509179	5	4509179	0.736497	0.0112126	1204	NA	NA	0.974824	NA
S05_4509151	5	4509151	0.736497	0.0112126	1204	NA	NA	0.974824	NA
S05_4509177	5	4509177	0.736497	0.0112126	1204	NA	NA	0.974824	NA
S01_23402534	1	23402534	0.736502	0.0257475	1204	NA	NA	0.974824	NA
S09_8210511	9	8210511	0.736514	0.395349	1204	NA	NA	0.974824	NA
S08_4565052	8	4565052	0.736542	0.108389	1204	NA	NA	0.974824	NA
S08_4565039	8	4565039	0.736542	0.108389	1204	NA	NA	0.974824	NA
S08_4565053	8	4565053	0.736542	0.108389	1204	NA	NA	0.974824	NA
S02_64293206	2	64293206	0.736544	0.0427741	1204	NA	NA	0.974824	NA
S02_10449354	2	10449354	0.736562	0.11711	1204	NA	NA	0.974824	NA
S05_25503936	5	25503936	0.736596	0.083887	1204	NA	NA	0.974824	NA
S03_8260837	3	8260837	0.736596	0.0128738	1204	NA	NA	0.974824	NA
S07_29940091	7	29940091	0.736637	0.0195183	1204	NA	NA	0.974824	NA
S10_55433221	10	55433221	0.736692	0.371678	1204	NA	NA	0.974824	NA
S04_4758474	4	4758474	0.73671	0.127907	1204	NA	NA	0.974824	NA
S10_55906609	10	55906609	0.736712	0.124169	1204	NA	NA	0.974824	NA
S08_3340489	8	3340489	0.736749	0.0598007	1204	NA	NA	0.974824	NA
S08_3340484	8	3340484	0.736749	0.0598007	1204	NA	NA	0.974824	NA
S08_10324723	8	10324723	0.736767	0.0186877	1204	NA	NA	0.974824	NA
S08_49625658	8	49625658	0.736791	0.217608	1204	NA	NA	0.974824	NA
S06_32075825	6	32075825	0.736796	0.0386213	1204	NA	NA	0.974824	NA
S01_13540332	1	13540332	0.736798	0.0174419	1204	NA	NA	0.974824	NA
S07_62915139	7	62915139	0.736802	0.225498	1204	NA	NA	0.974824	NA
S07_56107520	7	56107520	0.736811	0.407807	1204	NA	NA	0.974824	NA
S10_8635643	10	8635643	0.736813	0.262043	1204	NA	NA	0.974824	NA
S10_8635692	10	8635692	0.736813	0.262043	1204	NA	NA	0.974824	NA
S05_25503854	5	25503854	0.736814	0.0519103	1204	NA	NA	0.974824	NA
S04_54471864	4	54471864	0.736863	0.374585	1204	NA	NA	0.974824	NA
S08_54221408	8	54221408	0.736876	0.439784	1204	NA	NA	0.974824	NA
S03_33368837	3	33368837	0.736877	0.0589701	1204	NA	NA	0.974824	NA
S10_59956402	10	59956402	0.736884	0.421927	1204	NA	NA	0.974824	NA
S09_25204907	9	25204907	0.736887	0.0124585	1204	NA	NA	0.974824	NA
S01_7877065	1	7877065	0.736904	0.02201	1204	NA	NA	0.974824	NA
S04_4229837	4	4229837	0.736965	0.41985	1204	NA	NA	0.974824	NA
S09_52487797	9	52487797	0.736968	0.0157807	1204	NA	NA	0.974824	NA
S05_30860880	5	30860880	0.736998	0.0157807	1204	NA	NA	0.974824	NA
S07_63177915	7	63177915	0.737012	0.300664	1204	NA	NA	0.974824	NA
S06_16628053	6	16628053	0.737081	0.0232558	1204	NA	NA	0.974824	NA
S08_15984192	8	15984192	0.737094	0.0336379	1204	NA	NA	0.974824	NA
S10_36735697	10	36735697	0.737114	0.107143	1204	NA	NA	0.974824	NA
S08_9496574	8	9496574	0.73713	0.0398671	1204	NA	NA	0.974824	NA
S08_9496615	8	9496615	0.73713	0.0398671	1204	NA	NA	0.974824	NA
S03_59644559	3	59644559	0.737145	0.0195183	1204	NA	NA	0.974824	NA
S05_660580	5	660580	0.737156	0.351329	1204	NA	NA	0.974824	NA
S01_20498136	1	20498136	0.737169	0.0577243	1204	NA	NA	0.974824	NA
S05_46926727	5	46926727	0.737182	0.0186877	1204	NA	NA	0.974824	NA
S02_71283710	2	71283710	0.737183	0.0876246	1204	NA	NA	0.974824	NA
S02_24266776	2	24266776	0.737186	0.482558	1204	NA	NA	0.974824	NA
S02_24266807	2	24266807	0.737186	0.482558	1204	NA	NA	0.974824	NA
S04_2185942	4	2185942	0.737189	0.0261628	1204	NA	NA	0.974824	NA
S08_17809455	8	17809455	0.737192	0.00498339	1204	NA	NA	0.974824	NA
S08_10324658	8	10324658	0.737198	0.0249169	1204	NA	NA	0.974824	NA
S02_6471977	2	6471977	0.737224	0.0751661	1204	NA	NA	0.974824	NA
S02_11952530	2	11952530	0.737226	0.205565	1204	NA	NA	0.974824	NA
S02_11952542	2	11952542	0.737226	0.205565	1204	NA	NA	0.974824	NA
S03_4571358	3	4571358	0.737243	0.193106	1204	NA	NA	0.974824	NA
S03_70821247	3	70821247	0.737255	0.0602159	1204	NA	NA	0.974824	NA
S05_43522284	5	43522284	0.737271	0.0473422	1204	NA	NA	0.974824	NA
S05_43522286	5	43522286	0.737271	0.0473422	1204	NA	NA	0.974824	NA
S02_33271899	2	33271899	0.737331	0.480482	1204	NA	NA	0.974824	NA
S02_33271914	2	33271914	0.737331	0.480482	1204	NA	NA	0.974824	NA
S02_33271916	2	33271916	0.737331	0.480482	1204	NA	NA	0.974824	NA
S08_1899657	8	1899657	0.737352	0.175664	1204	NA	NA	0.974824	NA
S08_17135006	8	17135006	0.737356	0.0539867	1204	NA	NA	0.974824	NA
S08_21974708	8	21974708	0.737365	0.0377907	1204	NA	NA	0.974824	NA
S09_50997787	9	50997787	0.737368	0.0141196	1204	NA	NA	0.974824	NA
S01_69068581	1	69068581	0.737372	0.125	1204	NA	NA	0.974824	NA
S01_69068583	1	69068583	0.737372	0.125	1204	NA	NA	0.974824	NA
S10_9234404	10	9234404	0.737382	0.241279	1204	NA	NA	0.974824	NA
S02_53250548	2	53250548	0.737395	0.0809801	1204	NA	NA	0.974824	NA
S10_55776429	10	55776429	0.737414	0.194352	1204	NA	NA	0.974824	NA
S08_48808584	8	48808584	0.737427	0.0228405	1204	NA	NA	0.974824	NA
S05_1511627	5	1511627	0.737438	0.268272	1204	NA	NA	0.974824	NA
S06_26193010	6	26193010	0.737444	0.476744	1204	NA	NA	0.974824	NA
S09_23617972	9	23617972	0.737487	0.0743355	1204	NA	NA	0.974846	NA
S07_9723016	7	9723016	0.737497	0.177326	1204	NA	NA	0.974846	NA
S09_4672043	9	4672043	0.737504	0.0672757	1204	NA	NA	0.974846	NA
S09_57639795	9	57639795	0.737552	0.0236711	1204	NA	NA	0.974889	NA
S05_68439846	5	68439846	0.737589	0.125831	1204	NA	NA	0.974908	NA
S10_56310184	10	56310184	0.737611	0.239618	1204	NA	NA	0.974908	NA
S10_56310183	10	56310183	0.737611	0.239618	1204	NA	NA	0.974908	NA
S04_60979638	4	60979638	0.73766	0.209718	1204	NA	NA	0.974924	NA
S02_76323512	2	76323512	0.737662	0.0888704	1204	NA	NA	0.974924	NA
S06_307688	6	307688	0.737687	0.2201	1204	NA	NA	0.974924	NA
S09_26587203	9	26587203	0.737687	0.0556478	1204	NA	NA	0.974924	NA
S04_46539162	4	46539162	0.737697	0.0431894	1204	NA	NA	0.974924	NA
S02_60271500	2	60271500	0.737795	0.0510797	1204	NA	NA	0.975008	NA
S05_62389471	5	62389471	0.737836	0.0402824	1204	NA	NA	0.975008	NA
S09_50213588	9	50213588	0.737885	0.0107973	1204	NA	NA	0.975008	NA
S01_25619950	1	25619950	0.737915	0.479651	1204	NA	NA	0.975008	NA
S03_56034743	3	56034743	0.737938	0.120847	1204	NA	NA	0.975008	NA
S07_62127570	7	62127570	0.73796	0.16196	1204	NA	NA	0.975008	NA
S01_34640044	1	34640044	0.737977	0.296096	1204	NA	NA	0.975008	NA
S10_59228749	10	59228749	0.737987	0.196429	1204	NA	NA	0.975008	NA
S08_2011562	8	2011562	0.738004	0.0245017	1204	NA	NA	0.975008	NA
S05_45386772	5	45386772	0.738041	0.375831	1204	NA	NA	0.975008	NA
S08_61169506	8	61169506	0.738045	0.142027	1204	NA	NA	0.975008	NA
S08_61169546	8	61169546	0.738045	0.142027	1204	NA	NA	0.975008	NA
S08_61169544	8	61169544	0.738045	0.142027	1204	NA	NA	0.975008	NA
S06_45742147	6	45742147	0.738049	0.0469269	1204	NA	NA	0.975008	NA
S10_4935771	10	4935771	0.738049	0.0419435	1204	NA	NA	0.975008	NA
S05_66114449	5	66114449	0.73809	0.28613	1204	NA	NA	0.975008	NA
S10_5515402	10	5515402	0.738093	0.233804	1204	NA	NA	0.975008	NA
S02_60530403	2	60530403	0.7381	0.110465	1204	NA	NA	0.975008	NA
S03_350656	3	350656	0.738109	0.0743355	1204	NA	NA	0.975008	NA
S01_58552256	1	58552256	0.738137	0.218439	1204	NA	NA	0.975008	NA
S10_3667530	10	3667530	0.73814	0.0195183	1204	NA	NA	0.975008	NA
S10_4233660	10	4233660	0.73814	0.0195183	1204	NA	NA	0.975008	NA
S01_61756774	1	61756774	0.73814	0.0203488	1204	NA	NA	0.975008	NA
S09_49488345	9	49488345	0.738173	0.0568937	1204	NA	NA	0.975008	NA
S02_941831	2	941831	0.738192	0.106728	1204	NA	NA	0.975008	NA
S06_20553101	6	20553101	0.738195	0.229651	1204	NA	NA	0.975008	NA
S10_56540905	10	56540905	0.738246	0.0361296	1204	NA	NA	0.975008	NA
S10_56570558	10	56570558	0.738246	0.0361296	1204	NA	NA	0.975008	NA
S08_15471234	8	15471234	0.738246	0.0207641	1204	NA	NA	0.975008	NA
S03_7856343	3	7856343	0.738256	0.310631	1204	NA	NA	0.975008	NA
S02_61280706	2	61280706	0.738261	0.338455	1204	NA	NA	0.975008	NA
S10_45642386	10	45642386	0.738275	0.303987	1204	NA	NA	0.975008	NA
S10_45642388	10	45642388	0.738275	0.303987	1204	NA	NA	0.975008	NA
S08_43207650	8	43207650	0.738304	0.122093	1204	NA	NA	0.975008	NA
S08_62443703	8	62443703	0.738308	0.113787	1204	NA	NA	0.975008	NA
S06_2462713	6	2462713	0.738309	0.0249169	1204	NA	NA	0.975008	NA
S06_35286415	6	35286415	0.738324	0.414452	1204	NA	NA	0.975008	NA
S01_55809489	1	55809489	0.738336	0.0440199	1204	NA	NA	0.975008	NA
S01_55809511	1	55809511	0.738336	0.0440199	1204	NA	NA	0.975008	NA
S01_10190692	1	10190692	0.738363	0.0203488	1204	NA	NA	0.975012	NA
S01_3550705	1	3550705	0.73841	0.0398671	1204	NA	NA	0.975012	NA
S09_18939514	9	18939514	0.738412	0.34593	1204	NA	NA	0.975012	NA
S10_21126945	10	21126945	0.738418	0.0141196	1204	NA	NA	0.975012	NA
S08_59144927	8	59144927	0.738423	0.0257475	1204	NA	NA	0.975012	NA
S02_35150598	2	35150598	0.738427	0.019103	1204	NA	NA	0.975012	NA
S04_64876603	4	64876603	0.738481	0.340532	1204	NA	NA	0.975056	NA
S10_2673771	10	2673771	0.73849	0.0710133	1204	NA	NA	0.975056	NA
S02_49429449	2	49429449	0.73851	0.0157807	1204	NA	NA	0.975059	NA
S04_3651488	4	3651488	0.738522	0.373754	1204	NA	NA	0.975059	NA
S02_52634796	2	52634796	0.738589	0.0535714	1204	NA	NA	0.97509	NA
S04_21604825	4	21604825	0.738616	0.149086	1204	NA	NA	0.97509	NA
S02_19522712	2	19522712	0.738658	0.430233	1204	NA	NA	0.97509	NA
S08_45064167	8	45064167	0.738663	0.0361296	1204	NA	NA	0.97509	NA
S07_58713495	7	58713495	0.738703	0.0406977	1204	NA	NA	0.97509	NA
S04_4554029	4	4554029	0.738707	0.172757	1204	NA	NA	0.97509	NA
S04_4554045	4	4554045	0.738707	0.172757	1204	NA	NA	0.97509	NA
S03_17182058	3	17182058	0.738719	0.0274086	1204	NA	NA	0.97509	NA
S05_60816754	5	60816754	0.73872	0.0402824	1204	NA	NA	0.97509	NA
S03_54865238	3	54865238	0.738727	0.0436047	1204	NA	NA	0.97509	NA
S02_7504975	2	7504975	0.738733	0.0299003	1204	NA	NA	0.97509	NA
S02_7504983	2	7504983	0.738733	0.0299003	1204	NA	NA	0.97509	NA
S01_73898068	1	73898068	0.738747	0.208472	1204	NA	NA	0.97509	NA
S04_3218525	4	3218525	0.738752	0.0257475	1204	NA	NA	0.97509	NA
S01_66495884	1	66495884	0.738787	0.0398671	1204	NA	NA	0.975116	NA
S09_58443951	9	58443951	0.738832	0.0340532	1204	NA	NA	0.975143	NA
S08_32610088	8	32610088	0.738839	0.475083	1204	NA	NA	0.975143	NA
S02_29309537	2	29309537	0.738852	0.0859635	1204	NA	NA	0.975143	NA
S04_66999425	4	66999425	0.738868	0.134551	1204	NA	NA	0.975144	NA
S09_5863522	9	5863522	0.738902	0.368771	1204	NA	NA	0.975144	NA
S07_58362046	7	58362046	0.738933	0.0681063	1204	NA	NA	0.975144	NA
S05_69378368	5	69378368	0.738934	0.0963455	1204	NA	NA	0.975144	NA
S03_12441891	3	12441891	0.738951	0.0585548	1204	NA	NA	0.975144	NA
S03_12441903	3	12441903	0.738951	0.0585548	1204	NA	NA	0.975144	NA
S03_56759334	3	56759334	0.73902	0.254983	1204	NA	NA	0.975144	NA
S03_56759296	3	56759296	0.73902	0.254983	1204	NA	NA	0.975144	NA
S07_6282710	7	6282710	0.73904	0.19809	1204	NA	NA	0.975144	NA
S01_55809542	1	55809542	0.739074	0.0444352	1204	NA	NA	0.975144	NA
S04_62103250	4	62103250	0.739098	0.041113	1204	NA	NA	0.975144	NA
S09_5963891	9	5963891	0.739125	0.281561	1204	NA	NA	0.975144	NA
S06_44266434	6	44266434	0.739128	0.181478	1204	NA	NA	0.975144	NA
S02_11658048	2	11658048	0.73915	0.0394518	1204	NA	NA	0.975144	NA
S05_53833334	5	53833334	0.73919	0.0195183	1204	NA	NA	0.975144	NA
S02_74269474	2	74269474	0.73921	0.0195183	1204	NA	NA	0.975144	NA
S01_59936941	1	59936941	0.739214	0.435216	1204	NA	NA	0.975144	NA
S07_30317966	7	30317966	0.739219	0.17691	1204	NA	NA	0.975144	NA
S04_57335454	4	57335454	0.739224	0.319767	1204	NA	NA	0.975144	NA
S01_33297143	1	33297143	0.739229	0.161545	1204	NA	NA	0.975144	NA
S09_59303007	9	59303007	0.739237	0.0593854	1204	NA	NA	0.975144	NA
S05_56433633	5	56433633	0.739255	0.013289	1204	NA	NA	0.975144	NA
S03_73563491	3	73563491	0.739265	0.342193	1204	NA	NA	0.975144	NA
S02_11848727	2	11848727	0.739267	0.0651993	1204	NA	NA	0.975144	NA
S05_11047518	5	11047518	0.73929	0.206811	1204	NA	NA	0.975144	NA
S08_9352328	8	9352328	0.739296	0.145349	1204	NA	NA	0.975144	NA
S08_59146469	8	59146469	0.739357	0.247093	1204	NA	NA	0.975144	NA
S08_1748866	8	1748866	0.739362	0.224668	1204	NA	NA	0.975144	NA
S01_47041882	1	47041882	0.739402	0.0348837	1204	NA	NA	0.975144	NA
S02_62764099	2	62764099	0.739409	0.136213	1204	NA	NA	0.975144	NA
S02_41872004	2	41872004	0.739415	0.051495	1204	NA	NA	0.975144	NA
S04_37539171	4	37539171	0.739423	0.0510797	1204	NA	NA	0.975144	NA
S01_22732540	1	22732540	0.739428	0.038206	1204	NA	NA	0.975144	NA
S09_7342521	9	7342521	0.73945	0.473837	1204	NA	NA	0.975144	NA
S05_15135775	5	15135775	0.739482	0.0145349	1204	NA	NA	0.975144	NA
S05_15135784	5	15135784	0.739482	0.0145349	1204	NA	NA	0.975144	NA
S01_35684644	1	35684644	0.739482	0.0257475	1204	NA	NA	0.975144	NA
S01_35684666	1	35684666	0.739482	0.0257475	1204	NA	NA	0.975144	NA
S05_61803713	5	61803713	0.739486	0.0581395	1204	NA	NA	0.975144	NA
S05_27549097	5	27549097	0.739487	0.364203	1204	NA	NA	0.975144	NA
S08_19222759	8	19222759	0.739512	0.0419435	1204	NA	NA	0.975144	NA
S01_51158284	1	51158284	0.739556	0.0344684	1204	NA	NA	0.975144	NA
S01_66796818	1	66796818	0.739586	0.0477575	1204	NA	NA	0.975144	NA
S03_60813170	3	60813170	0.739645	0.0930233	1204	NA	NA	0.975144	NA
S03_60768961	3	60768961	0.739678	0.0984219	1204	NA	NA	0.975144	NA
S09_14928166	9	14928166	0.739703	0.490033	1204	NA	NA	0.975144	NA
S06_29295364	6	29295364	0.739712	0.301495	1204	NA	NA	0.975144	NA
S06_29295401	6	29295401	0.739712	0.301495	1204	NA	NA	0.975144	NA
S08_49587828	8	49587828	0.739712	0.245017	1204	NA	NA	0.975144	NA
S05_66706125	5	66706125	0.739754	0.0207641	1204	NA	NA	0.975144	NA
S01_36976870	1	36976870	0.739756	0.057309	1204	NA	NA	0.975144	NA
S06_14022245	6	14022245	0.739756	0.318937	1204	NA	NA	0.975144	NA
S09_4649646	9	4649646	0.739764	0.181478	1204	NA	NA	0.975144	NA
S01_12921087	1	12921087	0.739795	0.253322	1204	NA	NA	0.975144	NA
S02_8696581	2	8696581	0.739851	0.135382	1204	NA	NA	0.975144	NA
S03_8929662	3	8929662	0.739856	0.142442	1204	NA	NA	0.975144	NA
S04_59115693	4	59115693	0.739885	0.151163	1204	NA	NA	0.975144	NA
S09_35588688	9	35588688	0.739896	0.452658	1204	NA	NA	0.975144	NA
S08_42331978	8	42331978	0.739906	0.00830565	1204	NA	NA	0.975144	NA
S01_1576776	1	1576776	0.739931	0.268272	1204	NA	NA	0.975144	NA
S01_66108376	1	66108376	0.739933	0.262458	1204	NA	NA	0.975144	NA
S01_67698661	1	67698661	0.739934	0.0394518	1204	NA	NA	0.975144	NA
S02_61258989	2	61258989	0.739934	0.0361296	1204	NA	NA	0.975144	NA
S02_74075381	2	74075381	0.739951	0.0299003	1204	NA	NA	0.975144	NA
S02_74075380	2	74075380	0.739951	0.0299003	1204	NA	NA	0.975144	NA
S02_69926410	2	69926410	0.740001	0.0328073	1204	NA	NA	0.975144	NA
S06_49121130	6	49121130	0.740024	0.0116279	1204	NA	NA	0.975144	NA
S04_9443102	4	9443102	0.740032	0.158223	1204	NA	NA	0.975144	NA
S03_62075779	3	62075779	0.74004	0.101744	1204	NA	NA	0.975144	NA
S10_35343094	10	35343094	0.740056	0.0357143	1204	NA	NA	0.975144	NA
S06_2013800	6	2013800	0.740068	0.0207641	1204	NA	NA	0.975144	NA
S06_2013799	6	2013799	0.740068	0.0207641	1204	NA	NA	0.975144	NA
S04_37317841	4	37317841	0.740073	0.0531561	1204	NA	NA	0.975144	NA
S08_32577282	8	32577282	0.740085	0.0261628	1204	NA	NA	0.975144	NA
S06_54937964	6	54937964	0.740103	0.0377907	1204	NA	NA	0.975144	NA
S02_19413985	2	19413985	0.740106	0.016196	1204	NA	NA	0.975144	NA
S04_63560356	4	63560356	0.740107	0.173173	1204	NA	NA	0.975144	NA
S07_7450682	7	7450682	0.740111	0.107143	1204	NA	NA	0.975144	NA
S03_23932510	3	23932510	0.740119	0.203073	1204	NA	NA	0.975144	NA
S07_7342800	7	7342800	0.740151	0.00913621	1204	NA	NA	0.975144	NA
S10_2426764	10	2426764	0.74021	0.0199336	1204	NA	NA	0.975144	NA
S08_4643453	8	4643453	0.74021	0.0793189	1204	NA	NA	0.975144	NA
S02_76993251	2	76993251	0.740212	0.248754	1204	NA	NA	0.975144	NA
S01_2973034	1	2973034	0.740279	0.0240864	1204	NA	NA	0.975144	NA
S06_58736819	6	58736819	0.740281	0.20515	1204	NA	NA	0.975144	NA
S05_69801966	5	69801966	0.740349	0.0328073	1204	NA	NA	0.975144	NA
S01_60883395	1	60883395	0.74038	0.0232558	1204	NA	NA	0.975144	NA
S02_27158439	2	27158439	0.740393	0.486296	1204	NA	NA	0.975144	NA
S07_16729361	7	16729361	0.740403	0.032392	1204	NA	NA	0.975144	NA
S08_39479803	8	39479803	0.740468	0.0452658	1204	NA	NA	0.975144	NA
S03_3392972	3	3392972	0.740475	0.336379	1204	NA	NA	0.975144	NA
S10_8534737	10	8534737	0.740481	0.070598	1204	NA	NA	0.975144	NA
S02_71649479	2	71649479	0.740482	0.0473422	1204	NA	NA	0.975144	NA
S01_2742936	1	2742936	0.740502	0.0373754	1204	NA	NA	0.975144	NA
S02_47443229	2	47443229	0.740504	0.0149502	1204	NA	NA	0.975144	NA
S06_40412639	6	40412639	0.740506	0.155316	1204	NA	NA	0.975144	NA
S01_298248	1	298248	0.740529	0.177741	1204	NA	NA	0.975144	NA
S07_4098252	7	4098252	0.740544	0.0245017	1204	NA	NA	0.975144	NA
S04_8821050	4	8821050	0.740556	0.130814	1204	NA	NA	0.975144	NA
S09_43749783	9	43749783	0.740578	0.23588	1204	NA	NA	0.975144	NA
S05_48024624	5	48024624	0.740604	0.0469269	1204	NA	NA	0.975144	NA
S04_55782019	4	55782019	0.740619	0.0315615	1204	NA	NA	0.975144	NA
S04_55782020	4	55782020	0.740619	0.0315615	1204	NA	NA	0.975144	NA
S07_57984327	7	57984327	0.740622	0.0527409	1204	NA	NA	0.975144	NA
S05_48166577	5	48166577	0.74064	0.0145349	1204	NA	NA	0.975144	NA
S08_1748867	8	1748867	0.740642	0.225083	1204	NA	NA	0.975144	NA
S08_1748869	8	1748869	0.740642	0.225083	1204	NA	NA	0.975144	NA
S06_3535836	6	3535836	0.740644	0.491694	1204	NA	NA	0.975144	NA
S01_59363316	1	59363316	0.740649	0.300249	1204	NA	NA	0.975144	NA
S01_14577805	1	14577805	0.740688	0.0240864	1204	NA	NA	0.975144	NA
S01_14577783	1	14577783	0.740688	0.0240864	1204	NA	NA	0.975144	NA
S02_72121764	2	72121764	0.740722	0.17691	1204	NA	NA	0.975144	NA
S10_6922877	10	6922877	0.740741	0.391196	1204	NA	NA	0.975144	NA
S04_67915987	4	67915987	0.74075	0.0872093	1204	NA	NA	0.975144	NA
S04_67916017	4	67916017	0.74075	0.0872093	1204	NA	NA	0.975144	NA
S04_67916033	4	67916033	0.74075	0.0872093	1204	NA	NA	0.975144	NA
S04_53997338	4	53997338	0.740759	0.0344684	1204	NA	NA	0.975144	NA
S02_10439072	2	10439072	0.740833	0.195598	1204	NA	NA	0.975144	NA
S03_8016468	3	8016468	0.74086	0.0498339	1204	NA	NA	0.975144	NA
S05_63955753	5	63955753	0.740861	0.00872093	1204	NA	NA	0.975144	NA
S01_63006902	1	63006902	0.740864	0.0714286	1204	NA	NA	0.975144	NA
S02_13099220	2	13099220	0.740875	0.0872093	1204	NA	NA	0.975144	NA
S03_66394368	3	66394368	0.74088	0.411545	1204	NA	NA	0.975144	NA
S02_44642376	2	44642376	0.74089	0.0170266	1204	NA	NA	0.975144	NA
S01_76166652	1	76166652	0.740904	0.170681	1204	NA	NA	0.975144	NA
S06_41288804	6	41288804	0.740907	0.223007	1204	NA	NA	0.975144	NA
S01_20495155	1	20495155	0.740912	0.0847176	1204	NA	NA	0.975144	NA
S08_58209370	8	58209370	0.740914	0.0971761	1204	NA	NA	0.975144	NA
S02_12169930	2	12169930	0.740925	0.0207641	1204	NA	NA	0.975144	NA
S02_12169900	2	12169900	0.740925	0.0207641	1204	NA	NA	0.975144	NA
S03_56025831	3	56025831	0.740947	0.0552326	1204	NA	NA	0.975144	NA
S07_7461407	7	7461407	0.740967	0.0274086	1204	NA	NA	0.975144	NA
S03_47904640	3	47904640	0.740969	0.120017	1204	NA	NA	0.975144	NA
S03_47904647	3	47904647	0.740969	0.120017	1204	NA	NA	0.975144	NA
S10_27667983	10	27667983	0.740981	0.0203488	1204	NA	NA	0.975144	NA
S10_27668022	10	27668022	0.740981	0.0203488	1204	NA	NA	0.975144	NA
S10_27667997	10	27667997	0.740981	0.0203488	1204	NA	NA	0.975144	NA
S10_27668009	10	27668009	0.740981	0.0203488	1204	NA	NA	0.975144	NA
S04_59126177	4	59126177	0.741022	0.166944	1204	NA	NA	0.975144	NA
S04_59126166	4	59126166	0.741022	0.166944	1204	NA	NA	0.975144	NA
S04_59126168	4	59126168	0.741022	0.166944	1204	NA	NA	0.975144	NA
S01_7849279	1	7849279	0.741035	0.0415282	1204	NA	NA	0.975144	NA
S01_7849284	1	7849284	0.741035	0.0415282	1204	NA	NA	0.975144	NA
S01_7849280	1	7849280	0.741035	0.0415282	1204	NA	NA	0.975144	NA
S01_7849283	1	7849283	0.741035	0.0415282	1204	NA	NA	0.975144	NA
S10_52053419	10	52053419	0.74104	0.0456811	1204	NA	NA	0.975144	NA
S01_62392293	1	62392293	0.741085	0.0494186	1204	NA	NA	0.975144	NA
S01_62392289	1	62392289	0.741085	0.0494186	1204	NA	NA	0.975144	NA
S05_31163763	5	31163763	0.741117	0.0286545	1204	NA	NA	0.975144	NA
S05_31163782	5	31163782	0.741117	0.0286545	1204	NA	NA	0.975144	NA
S05_31163789	5	31163789	0.741117	0.0286545	1204	NA	NA	0.975144	NA
S08_39023494	8	39023494	0.741121	0.0103821	1204	NA	NA	0.975144	NA
S09_3264536	9	3264536	0.741126	0.227575	1204	NA	NA	0.975144	NA
S09_3264525	9	3264525	0.741126	0.227575	1204	NA	NA	0.975144	NA
S04_53397881	4	53397881	0.741198	0.0618771	1204	NA	NA	0.97518	NA
S02_56190760	2	56190760	0.741213	0.162375	1204	NA	NA	0.97518	NA
S02_18310328	2	18310328	0.741238	0.116694	1204	NA	NA	0.97518	NA
S07_59304792	7	59304792	0.741251	0.108804	1204	NA	NA	0.97518	NA
S04_9611355	4	9611355	0.741288	0.16113	1204	NA	NA	0.97518	NA
S07_58712247	7	58712247	0.741298	0.0394518	1204	NA	NA	0.97518	NA
S07_58728728	7	58728728	0.741298	0.0394518	1204	NA	NA	0.97518	NA
S07_58728771	7	58728771	0.741298	0.0394518	1204	NA	NA	0.97518	NA
S08_8664256	8	8664256	0.741301	0.0427741	1204	NA	NA	0.97518	NA
S01_76107216	1	76107216	0.74132	0.170681	1204	NA	NA	0.97518	NA
S07_53133157	7	53133157	0.741346	0.0249169	1204	NA	NA	0.97518	NA
S07_53133176	7	53133176	0.741346	0.0249169	1204	NA	NA	0.97518	NA
S07_53133173	7	53133173	0.741346	0.0249169	1204	NA	NA	0.97518	NA
S08_58552204	8	58552204	0.741368	0.0759967	1204	NA	NA	0.975189	NA
S09_30885268	9	30885268	0.741397	0.076412	1204	NA	NA	0.975189	NA
S05_71666628	5	71666628	0.741397	0.485465	1204	NA	NA	0.975189	NA
S04_8793777	4	8793777	0.741439	0.0502492	1204	NA	NA	0.975217	NA
S06_20527031	6	20527031	0.741488	0.0946844	1204	NA	NA	0.975217	NA
S06_16398823	6	16398823	0.741524	0.168605	1204	NA	NA	0.975217	NA
S05_43109455	5	43109455	0.741525	0.0332226	1204	NA	NA	0.975217	NA
S04_37826264	4	37826264	0.741545	0.0394518	1204	NA	NA	0.975217	NA
S01_46793848	1	46793848	0.741572	0.0170266	1204	NA	NA	0.975217	NA
S01_46793849	1	46793849	0.741572	0.0170266	1204	NA	NA	0.975217	NA
S01_46793885	1	46793885	0.741572	0.0170266	1204	NA	NA	0.975217	NA
S03_34763865	3	34763865	0.74161	0.200581	1204	NA	NA	0.975217	NA
S01_8506459	1	8506459	0.741614	0.0431894	1204	NA	NA	0.975217	NA
S01_60003456	1	60003456	0.741631	0.0502492	1204	NA	NA	0.975217	NA
S01_60003477	1	60003477	0.741631	0.0502492	1204	NA	NA	0.975217	NA
S01_60003486	1	60003486	0.741631	0.0502492	1204	NA	NA	0.975217	NA
S01_12935537	1	12935537	0.741651	0.0419435	1204	NA	NA	0.975217	NA
S01_12935538	1	12935538	0.741651	0.0419435	1204	NA	NA	0.975217	NA
S07_43216607	7	43216607	0.741654	0.140365	1204	NA	NA	0.975217	NA
S08_58489926	8	58489926	0.741694	0.394518	1204	NA	NA	0.975249	NA
S06_12030132	6	12030132	0.741756	0.0249169	1204	NA	NA	0.975311	NA
S04_65938098	4	65938098	0.741818	0.128738	1204	NA	NA	0.975351	NA
S04_65938102	4	65938102	0.741818	0.128738	1204	NA	NA	0.975351	NA
S10_54039869	10	54039869	0.741836	0.0166113	1204	NA	NA	0.975351	NA
S01_3577046	1	3577046	0.741873	0.405731	1204	NA	NA	0.975351	NA
S03_54927905	3	54927905	0.741874	0.035299	1204	NA	NA	0.975351	NA
S05_65685672	5	65685672	0.7419	0.0581395	1204	NA	NA	0.975351	NA
S09_11765005	9	11765005	0.741901	0.0112126	1204	NA	NA	0.975351	NA
S03_67818543	3	67818543	0.741913	0.0784884	1204	NA	NA	0.975351	NA
S06_60106538	6	60106538	0.741919	0.180648	1204	NA	NA	0.975351	NA
S04_6770502	4	6770502	0.741964	0.0265781	1204	NA	NA	0.975375	NA
S09_54600991	9	54600991	0.741971	0.0423588	1204	NA	NA	0.975375	NA
S04_21759215	4	21759215	0.741996	0.434801	1204	NA	NA	0.975375	NA
S04_21759194	4	21759194	0.741996	0.434801	1204	NA	NA	0.975375	NA
S01_73791442	1	73791442	0.742031	0.41196	1204	NA	NA	0.975401	NA
S07_26100790	7	26100790	0.74211	0.013289	1204	NA	NA	0.975482	NA
S01_73486209	1	73486209	0.742156	0.460963	1204	NA	NA	0.975482	NA
S03_64933361	3	64933361	0.742178	0.0157807	1204	NA	NA	0.975482	NA
S03_64933401	3	64933401	0.742178	0.0157807	1204	NA	NA	0.975482	NA
S05_53858501	5	53858501	0.742181	0.410714	1204	NA	NA	0.975482	NA
S10_11121872	10	11121872	0.742181	0.067691	1204	NA	NA	0.975482	NA
S05_8003677	5	8003677	0.742198	0.0406977	1204	NA	NA	0.975484	NA
S01_60859294	1	60859294	0.742234	0.0431894	1204	NA	NA	0.975489	NA
S07_62123336	7	62123336	0.742282	0.0780731	1204	NA	NA	0.975489	NA
S03_70131016	3	70131016	0.742297	0.134967	1204	NA	NA	0.975489	NA
S03_70131035	3	70131035	0.742297	0.134967	1204	NA	NA	0.975489	NA
S09_1565128	9	1565128	0.742369	0.041113	1204	NA	NA	0.975489	NA
S04_1092136	4	1092136	0.742373	0.243355	1204	NA	NA	0.975489	NA
S02_66412265	2	66412265	0.742389	0.258306	1204	NA	NA	0.975489	NA
S10_35353302	10	35353302	0.742402	0.0195183	1204	NA	NA	0.975489	NA
S02_70781207	2	70781207	0.742405	0.236296	1204	NA	NA	0.975489	NA
S03_37475292	3	37475292	0.742422	0.0166113	1204	NA	NA	0.975489	NA
S03_37475299	3	37475299	0.742422	0.0166113	1204	NA	NA	0.975489	NA
S03_37475349	3	37475349	0.742422	0.0166113	1204	NA	NA	0.975489	NA
S01_65966223	1	65966223	0.742441	0.215947	1204	NA	NA	0.975489	NA
S10_3373380	10	3373380	0.742445	0.0174419	1204	NA	NA	0.975489	NA
S01_72096691	1	72096691	0.742449	0.041113	1204	NA	NA	0.975489	NA
S06_8083502	6	8083502	0.742474	0.13289	1204	NA	NA	0.975489	NA
S06_45376198	6	45376198	0.742482	0.0357143	1204	NA	NA	0.975489	NA
S01_17920802	1	17920802	0.742484	0.0290698	1204	NA	NA	0.975489	NA
S02_70375316	2	70375316	0.742489	0.0460963	1204	NA	NA	0.975489	NA
S09_2723731	9	2723731	0.742497	0.0178571	1204	NA	NA	0.975489	NA
S07_60260385	7	60260385	0.74257	0.226329	1204	NA	NA	0.975552	NA
S03_69755059	3	69755059	0.742589	0.163621	1204	NA	NA	0.975552	NA
S08_61024491	8	61024491	0.742594	0.0195183	1204	NA	NA	0.975552	NA
S07_63672316	7	63672316	0.742604	0.0917774	1204	NA	NA	0.975552	NA
S09_56931815	9	56931815	0.742648	0.035299	1204	NA	NA	0.975591	NA
S08_5366723	8	5366723	0.74267	0.166113	1204	NA	NA	0.9756	NA
S09_2723733	9	2723733	0.742728	0.475083	1204	NA	NA	0.975633	NA
S09_4721294	9	4721294	0.742745	0.248339	1204	NA	NA	0.975633	NA
S03_62599323	3	62599323	0.742752	0.0913621	1204	NA	NA	0.975633	NA
S03_70226916	3	70226916	0.742759	0.168605	1204	NA	NA	0.975633	NA
S03_57341866	3	57341866	0.742786	0.0643688	1204	NA	NA	0.975633	NA
S06_13793332	6	13793332	0.742794	0.00747508	1204	NA	NA	0.975633	NA
S03_56739700	3	56739700	0.742798	0.237957	1204	NA	NA	0.975633	NA
S01_68200468	1	68200468	0.742862	0.0456811	1204	NA	NA	0.975633	NA
S02_71639018	2	71639018	0.742863	0.104236	1204	NA	NA	0.975633	NA
S01_58885074	1	58885074	0.742884	0.393272	1204	NA	NA	0.975633	NA
S09_54206188	9	54206188	0.742886	0.076412	1204	NA	NA	0.975633	NA
S03_3747309	3	3747309	0.742935	0.112542	1204	NA	NA	0.975633	NA
S10_57387515	10	57387515	0.742948	0.0959302	1204	NA	NA	0.975633	NA
S01_28099727	1	28099727	0.74299	0.0236711	1204	NA	NA	0.975633	NA
S02_57679410	2	57679410	0.743009	0.17608	1204	NA	NA	0.975633	NA
S02_35470568	2	35470568	0.743012	0.0095515	1204	NA	NA	0.975633	NA
S02_70670244	2	70670244	0.743022	0.0398671	1204	NA	NA	0.975633	NA
S05_70232992	5	70232992	0.743085	0.124585	1204	NA	NA	0.975633	NA
S05_70232993	5	70232993	0.743085	0.124585	1204	NA	NA	0.975633	NA
S05_70233011	5	70233011	0.743085	0.124585	1204	NA	NA	0.975633	NA
S08_49587843	8	49587843	0.743089	0.0390365	1204	NA	NA	0.975633	NA
S10_55314110	10	55314110	0.743089	0.268272	1204	NA	NA	0.975633	NA
S04_38629280	4	38629280	0.7431	0.0751661	1204	NA	NA	0.975633	NA
S04_41594567	4	41594567	0.743113	0.0460963	1204	NA	NA	0.975633	NA
S04_41594589	4	41594589	0.743113	0.0460963	1204	NA	NA	0.975633	NA
S04_41594595	4	41594595	0.743113	0.0460963	1204	NA	NA	0.975633	NA
S05_371470	5	371470	0.743123	0.144518	1204	NA	NA	0.975633	NA
S08_60085726	8	60085726	0.743129	0.0656146	1204	NA	NA	0.975633	NA
S02_13832638	2	13832638	0.743176	0.0730897	1204	NA	NA	0.975633	NA
S08_5640977	8	5640977	0.743179	0.110465	1204	NA	NA	0.975633	NA
S04_1908404	4	1908404	0.743196	0.0257475	1204	NA	NA	0.975633	NA
S02_10134599	2	10134599	0.743211	0.0344684	1204	NA	NA	0.975633	NA
S04_41377816	4	41377816	0.743233	0.0236711	1204	NA	NA	0.975633	NA
S02_76886313	2	76886313	0.743249	0.130814	1204	NA	NA	0.975633	NA
S03_33201901	3	33201901	0.743255	0.0095515	1204	NA	NA	0.975633	NA
S06_10882794	6	10882794	0.743286	0.137043	1204	NA	NA	0.975633	NA
S06_10882824	6	10882824	0.743286	0.137043	1204	NA	NA	0.975633	NA
S03_64812493	3	64812493	0.743302	0.0460963	1204	NA	NA	0.975633	NA
S03_22843321	3	22843321	0.743337	0.208472	1204	NA	NA	0.975633	NA
S02_50322725	2	50322725	0.743345	0.101744	1204	NA	NA	0.975633	NA
S01_17686264	1	17686264	0.74335	0.126661	1204	NA	NA	0.975633	NA
S04_23865880	4	23865880	0.743365	0.0199336	1204	NA	NA	0.975633	NA
S09_7542421	9	7542421	0.743379	0.281146	1204	NA	NA	0.975633	NA
S09_7542422	9	7542422	0.743379	0.281146	1204	NA	NA	0.975633	NA
S04_41863248	4	41863248	0.743413	0.397425	1204	NA	NA	0.975633	NA
S02_20244749	2	20244749	0.743446	0.0494186	1204	NA	NA	0.975633	NA
S02_61226295	2	61226295	0.743467	0.227575	1204	NA	NA	0.975633	NA
S01_74908695	1	74908695	0.743468	0.0681063	1204	NA	NA	0.975633	NA
S02_57664956	2	57664956	0.743472	0.180233	1204	NA	NA	0.975633	NA
S03_10174937	3	10174937	0.743484	0.0178571	1204	NA	NA	0.975633	NA
S04_14775005	4	14775005	0.743484	0.0456811	1204	NA	NA	0.975633	NA
S02_18229575	2	18229575	0.743533	0.016196	1204	NA	NA	0.975633	NA
S09_54593909	9	54593909	0.743576	0.0747508	1204	NA	NA	0.975633	NA
S10_28117434	10	28117434	0.743619	0.0261628	1204	NA	NA	0.975633	NA
S05_3077114	5	3077114	0.743632	0.0980066	1204	NA	NA	0.975633	NA
S04_57522681	4	57522681	0.743633	0.0253322	1204	NA	NA	0.975633	NA
S09_3311670	9	3311670	0.743642	0.0643688	1204	NA	NA	0.975633	NA
S09_52900571	9	52900571	0.743651	0.0813953	1204	NA	NA	0.975633	NA
S02_76367087	2	76367087	0.743665	0.0436047	1204	NA	NA	0.975633	NA
S02_48897197	2	48897197	0.743708	0.0406977	1204	NA	NA	0.975633	NA
S05_7792614	5	7792614	0.743726	0.0481728	1204	NA	NA	0.975633	NA
S03_59195098	3	59195098	0.743731	0.0199336	1204	NA	NA	0.975633	NA
S09_33441613	9	33441613	0.74375	0.0328073	1204	NA	NA	0.975633	NA
S05_70230580	5	70230580	0.743764	0.121678	1204	NA	NA	0.975633	NA
S09_42858834	9	42858834	0.743769	0.0232558	1204	NA	NA	0.975633	NA
S02_31988113	2	31988113	0.74382	0.0261628	1204	NA	NA	0.975633	NA
S04_60617045	4	60617045	0.743847	0.0153654	1204	NA	NA	0.975633	NA
S07_51742027	7	51742027	0.743866	0.0170266	1204	NA	NA	0.975633	NA
S01_29288795	1	29288795	0.743899	0.466777	1204	NA	NA	0.975633	NA
S01_29288796	1	29288796	0.743899	0.466777	1204	NA	NA	0.975633	NA
S08_57103481	8	57103481	0.743918	0.0568937	1204	NA	NA	0.975633	NA
S04_68212555	4	68212555	0.743941	0.0095515	1204	NA	NA	0.975633	NA
S05_11047530	5	11047530	0.743948	0.0535714	1204	NA	NA	0.975633	NA
S01_17484718	1	17484718	0.743963	0.308555	1204	NA	NA	0.975633	NA
S06_49698122	6	49698122	0.743983	0.167774	1204	NA	NA	0.975633	NA
S04_8337160	4	8337160	0.744018	0.384551	1204	NA	NA	0.975633	NA
S05_35266213	5	35266213	0.744021	0.0328073	1204	NA	NA	0.975633	NA
S05_35266196	5	35266196	0.744021	0.0328073	1204	NA	NA	0.975633	NA
S05_35266206	5	35266206	0.744021	0.0328073	1204	NA	NA	0.975633	NA
S06_3910085	6	3910085	0.744022	0.0124585	1204	NA	NA	0.975633	NA
S09_54690660	9	54690660	0.744063	0.0560631	1204	NA	NA	0.975633	NA
S09_54690669	9	54690669	0.744063	0.0560631	1204	NA	NA	0.975633	NA
S04_15604785	4	15604785	0.744079	0.038206	1204	NA	NA	0.975633	NA
S10_57239784	10	57239784	0.744104	0.0452658	1204	NA	NA	0.975633	NA
S06_34454997	6	34454997	0.74413	0.0419435	1204	NA	NA	0.975633	NA
S08_51915979	8	51915979	0.74415	0.0768272	1204	NA	NA	0.975633	NA
S05_70340885	5	70340885	0.744151	0.0759967	1204	NA	NA	0.975633	NA
S05_70340875	5	70340875	0.744151	0.0759967	1204	NA	NA	0.975633	NA
S05_70340882	5	70340882	0.744151	0.0759967	1204	NA	NA	0.975633	NA
S05_70340906	5	70340906	0.744151	0.0759967	1204	NA	NA	0.975633	NA
S08_58624026	8	58624026	0.744166	0.0996678	1204	NA	NA	0.975633	NA
S10_34273447	10	34273447	0.744195	0.0664452	1204	NA	NA	0.975633	NA
S02_59336977	2	59336977	0.744215	0.0627076	1204	NA	NA	0.975633	NA
S05_10882427	5	10882427	0.744223	0.0240864	1204	NA	NA	0.975633	NA
S01_25619365	1	25619365	0.744253	0.480482	1204	NA	NA	0.975633	NA
S01_25619368	1	25619368	0.744253	0.480482	1204	NA	NA	0.975633	NA
S01_25619369	1	25619369	0.744253	0.480482	1204	NA	NA	0.975633	NA
S05_69264100	5	69264100	0.744262	0.0336379	1204	NA	NA	0.975633	NA
S05_69264106	5	69264106	0.744262	0.0336379	1204	NA	NA	0.975633	NA
S04_6245163	4	6245163	0.744298	0.112126	1204	NA	NA	0.975633	NA
S04_6245164	4	6245164	0.744298	0.112126	1204	NA	NA	0.975633	NA
S04_6245165	4	6245165	0.744298	0.112126	1204	NA	NA	0.975633	NA
S03_41523458	3	41523458	0.744316	0.114618	1204	NA	NA	0.975633	NA
S03_41523447	3	41523447	0.744316	0.114618	1204	NA	NA	0.975633	NA
S03_12558506	3	12558506	0.744318	0.129983	1204	NA	NA	0.975633	NA
S09_40602770	9	40602770	0.744329	0.44892	1204	NA	NA	0.975633	NA
S02_62065789	2	62065789	0.744333	0.0319767	1204	NA	NA	0.975633	NA
S02_58202124	2	58202124	0.744351	0.0436047	1204	NA	NA	0.975633	NA
S10_52341054	10	52341054	0.744367	0.0402824	1204	NA	NA	0.975633	NA
S04_60843537	4	60843537	0.744369	0.0809801	1204	NA	NA	0.975633	NA
S08_16085949	8	16085949	0.744376	0.0477575	1204	NA	NA	0.975633	NA
S01_23522272	1	23522272	0.744401	0.0415282	1204	NA	NA	0.975633	NA
S04_1003011	4	1003011	0.744401	0.0444352	1204	NA	NA	0.975633	NA
S05_7272567	5	7272567	0.744414	0.170681	1204	NA	NA	0.975633	NA
S05_7272581	5	7272581	0.744414	0.170681	1204	NA	NA	0.975633	NA
S06_60915187	6	60915187	0.744417	0.0199336	1204	NA	NA	0.975633	NA
S01_69080239	1	69080239	0.744426	0.347176	1204	NA	NA	0.975633	NA
S01_27504085	1	27504085	0.744447	0.0651993	1204	NA	NA	0.975633	NA
S06_39772537	6	39772537	0.744453	0.262874	1204	NA	NA	0.975633	NA
S08_31420134	8	31420134	0.744522	0.151578	1204	NA	NA	0.975703	NA
S09_5011625	9	5011625	0.744539	0.0888704	1204	NA	NA	0.975703	NA
S06_51947932	6	51947932	0.744562	0.0178571	1204	NA	NA	0.975703	NA
S01_1850875	1	1850875	0.744656	0.0539867	1204	NA	NA	0.975703	NA
S04_1908395	4	1908395	0.744691	0.0182724	1204	NA	NA	0.975703	NA
S07_60932510	7	60932510	0.744698	0.0373754	1204	NA	NA	0.975703	NA
S02_4482403	2	4482403	0.744706	0.0598007	1204	NA	NA	0.975703	NA
S03_4826619	3	4826619	0.744715	0.0157807	1204	NA	NA	0.975703	NA
S09_52215151	9	52215151	0.744716	0.0095515	1204	NA	NA	0.975703	NA
S02_5389303	2	5389303	0.74473	0.494186	1204	NA	NA	0.975703	NA
S02_33654698	2	33654698	0.744748	0.453073	1204	NA	NA	0.975703	NA
S07_57596780	7	57596780	0.744773	0.0444352	1204	NA	NA	0.975703	NA
S07_4289701	7	4289701	0.744775	0.0336379	1204	NA	NA	0.975703	NA
S03_62427445	3	62427445	0.744789	0.24211	1204	NA	NA	0.975703	NA
S03_62427466	3	62427466	0.744789	0.24211	1204	NA	NA	0.975703	NA
S01_64044480	1	64044480	0.744885	0.0494186	1204	NA	NA	0.975703	NA
S03_43210969	3	43210969	0.744897	0.019103	1204	NA	NA	0.975703	NA
S03_12103080	3	12103080	0.744929	0.0215947	1204	NA	NA	0.975703	NA
S07_57806893	7	57806893	0.744931	0.0299003	1204	NA	NA	0.975703	NA
S05_45579803	5	45579803	0.74494	0.089701	1204	NA	NA	0.975703	NA
S08_57103490	8	57103490	0.745012	0.057309	1204	NA	NA	0.975703	NA
S01_66533104	1	66533104	0.745023	0.0415282	1204	NA	NA	0.975703	NA
S01_66533122	1	66533122	0.745023	0.0415282	1204	NA	NA	0.975703	NA
S04_7267863	4	7267863	0.745061	0.137458	1204	NA	NA	0.975703	NA
S08_235064	8	235064	0.745067	0.0768272	1204	NA	NA	0.975703	NA
S08_235016	8	235016	0.745067	0.0768272	1204	NA	NA	0.975703	NA
S08_235044	8	235044	0.745067	0.0768272	1204	NA	NA	0.975703	NA
S01_64369891	1	64369891	0.745072	0.0664452	1204	NA	NA	0.975703	NA
S01_64369893	1	64369893	0.745072	0.0664452	1204	NA	NA	0.975703	NA
S07_51224059	7	51224059	0.745102	0.106728	1204	NA	NA	0.975703	NA
S08_61957753	8	61957753	0.745104	0.353821	1204	NA	NA	0.975703	NA
S07_55933029	7	55933029	0.745106	0.186877	1204	NA	NA	0.975703	NA
S09_57641937	9	57641937	0.745108	0.33015	1204	NA	NA	0.975703	NA
S04_34917360	4	34917360	0.745113	0.0880399	1204	NA	NA	0.975703	NA
S02_64255529	2	64255529	0.745183	0.0938538	1204	NA	NA	0.975703	NA
S10_59850807	10	59850807	0.7452	0.251246	1204	NA	NA	0.975703	NA
S04_8561700	4	8561700	0.745214	0.0257475	1204	NA	NA	0.975703	NA
S06_45274705	6	45274705	0.745215	0.0398671	1204	NA	NA	0.975703	NA
S08_4999397	8	4999397	0.745222	0.0240864	1204	NA	NA	0.975703	NA
S08_5237945	8	5237945	0.745222	0.0240864	1204	NA	NA	0.975703	NA
S02_47267866	2	47267866	0.74523	0.00872093	1204	NA	NA	0.975703	NA
S02_72842373	2	72842373	0.745284	0.11005	1204	NA	NA	0.975703	NA
S05_46926780	5	46926780	0.745285	0.0319767	1204	NA	NA	0.975703	NA
S05_46926790	5	46926790	0.745285	0.0319767	1204	NA	NA	0.975703	NA
S08_2379041	8	2379041	0.745325	0.425249	1204	NA	NA	0.975703	NA
S05_56905465	5	56905465	0.745329	0.035299	1204	NA	NA	0.975703	NA
S07_54696584	7	54696584	0.745337	0.44103	1204	NA	NA	0.975703	NA
S07_54696600	7	54696600	0.745337	0.44103	1204	NA	NA	0.975703	NA
S07_54696632	7	54696632	0.745337	0.44103	1204	NA	NA	0.975703	NA
S03_59185296	3	59185296	0.745346	0.0186877	1204	NA	NA	0.975703	NA
S03_62466241	3	62466241	0.745348	0.316445	1204	NA	NA	0.975703	NA
S08_5706575	8	5706575	0.745373	0.0494186	1204	NA	NA	0.975703	NA
S03_16601340	3	16601340	0.745378	0.0253322	1204	NA	NA	0.975703	NA
S03_16601348	3	16601348	0.745378	0.0253322	1204	NA	NA	0.975703	NA
S09_39864888	9	39864888	0.74539	0.02201	1204	NA	NA	0.975703	NA
S01_15518334	1	15518334	0.745412	0.0776578	1204	NA	NA	0.975703	NA
S09_20073968	9	20073968	0.745419	0.0843023	1204	NA	NA	0.975703	NA
S08_281251	8	281251	0.74542	0.363372	1204	NA	NA	0.975703	NA
S04_61112378	4	61112378	0.745428	0.212625	1204	NA	NA	0.975703	NA
S01_63201131	1	63201131	0.745431	0.0469269	1204	NA	NA	0.975703	NA
S01_63201147	1	63201147	0.745431	0.0469269	1204	NA	NA	0.975703	NA
S09_35570410	9	35570410	0.745436	0.445598	1204	NA	NA	0.975703	NA
S09_48919433	9	48919433	0.745542	0.100083	1204	NA	NA	0.975703	NA
S08_55699873	8	55699873	0.745558	0.15407	1204	NA	NA	0.975703	NA
S09_32797110	9	32797110	0.745581	0.0340532	1204	NA	NA	0.975703	NA
S03_40936299	3	40936299	0.745636	0.15407	1204	NA	NA	0.975703	NA
S06_37776253	6	37776253	0.745638	0.48588	1204	NA	NA	0.975703	NA
S09_47459097	9	47459097	0.745645	0.0253322	1204	NA	NA	0.975703	NA
S05_68795056	5	68795056	0.745655	0.0901163	1204	NA	NA	0.975703	NA
S05_56284161	5	56284161	0.745674	0.403239	1204	NA	NA	0.975703	NA
S05_66706157	5	66706157	0.745692	0.0137043	1204	NA	NA	0.975703	NA
S05_1052160	5	1052160	0.745694	0.019103	1204	NA	NA	0.975703	NA
S01_59654024	1	59654024	0.745698	0.0938538	1204	NA	NA	0.975703	NA
S06_57545551	6	57545551	0.745699	0.0199336	1204	NA	NA	0.975703	NA
S06_57426806	6	57426806	0.745699	0.0199336	1204	NA	NA	0.975703	NA
S03_32791617	3	32791617	0.745703	0.0195183	1204	NA	NA	0.975703	NA
S08_23498350	8	23498350	0.745705	0.0228405	1204	NA	NA	0.975703	NA
S01_76827445	1	76827445	0.74571	0.0236711	1204	NA	NA	0.975703	NA
S03_9358547	3	9358547	0.745787	0.0348837	1204	NA	NA	0.975703	NA
S06_8845374	6	8845374	0.745794	0.0780731	1204	NA	NA	0.975703	NA
S06_8845423	6	8845423	0.745794	0.0780731	1204	NA	NA	0.975703	NA
S07_12253040	7	12253040	0.745795	0.041113	1204	NA	NA	0.975703	NA
S06_5449595	6	5449595	0.74581	0.0465116	1204	NA	NA	0.975703	NA
S08_24651466	8	24651466	0.745854	0.0593854	1204	NA	NA	0.975703	NA
S03_67903506	3	67903506	0.745889	0.22799	1204	NA	NA	0.975703	NA
S07_45735776	7	45735776	0.74589	0.0137043	1204	NA	NA	0.975703	NA
S05_67740274	5	67740274	0.745897	0.362542	1204	NA	NA	0.975703	NA
S05_67740279	5	67740279	0.745897	0.362542	1204	NA	NA	0.975703	NA
S04_35247001	4	35247001	0.745912	0.144518	1204	NA	NA	0.975703	NA
S03_44108257	3	44108257	0.745957	0.232143	1204	NA	NA	0.975703	NA
S05_11005027	5	11005027	0.745971	0.124585	1204	NA	NA	0.975703	NA
S08_5160755	8	5160755	0.745987	0.282392	1204	NA	NA	0.975703	NA
S06_46331709	6	46331709	0.746007	0.347591	1204	NA	NA	0.975703	NA
S03_60895863	3	60895863	0.746028	0.127907	1204	NA	NA	0.975703	NA
S09_58540235	9	58540235	0.746044	0.304402	1204	NA	NA	0.975703	NA
S02_75325636	2	75325636	0.746052	0.196013	1204	NA	NA	0.975703	NA
S02_75325644	2	75325644	0.746052	0.196013	1204	NA	NA	0.975703	NA
S05_6468969	5	6468969	0.746059	0.0116279	1204	NA	NA	0.975703	NA
S05_6468964	5	6468964	0.746059	0.0116279	1204	NA	NA	0.975703	NA
S05_6468988	5	6468988	0.746059	0.0116279	1204	NA	NA	0.975703	NA
S05_6469006	5	6469006	0.746059	0.0116279	1204	NA	NA	0.975703	NA
S04_66522660	4	66522660	0.746076	0.083887	1204	NA	NA	0.975703	NA
S03_52080315	3	52080315	0.746081	0.0440199	1204	NA	NA	0.975703	NA
S07_56468617	7	56468617	0.746096	0.0822259	1204	NA	NA	0.975703	NA
S02_25332086	2	25332086	0.746111	0.0290698	1204	NA	NA	0.975703	NA
S09_44740605	9	44740605	0.746122	0.0137043	1204	NA	NA	0.975703	NA
S09_44740587	9	44740587	0.746122	0.0137043	1204	NA	NA	0.975703	NA
S03_52262555	3	52262555	0.746164	0.276993	1204	NA	NA	0.975703	NA
S04_38913916	4	38913916	0.74619	0.0892857	1204	NA	NA	0.975703	NA
S08_2450285	8	2450285	0.746191	0.49294	1204	NA	NA	0.975703	NA
S09_11006463	9	11006463	0.746206	0.150748	1204	NA	NA	0.975703	NA
S10_10860096	10	10860096	0.746212	0.0357143	1204	NA	NA	0.975703	NA
S08_57558711	8	57558711	0.746229	0.0149502	1204	NA	NA	0.975703	NA
S04_26778729	4	26778729	0.746312	0.0585548	1204	NA	NA	0.975703	NA
S04_54873746	4	54873746	0.746329	0.0361296	1204	NA	NA	0.975703	NA
S06_11253534	6	11253534	0.746376	0.0394518	1204	NA	NA	0.975703	NA
S04_39431892	4	39431892	0.746383	0.0195183	1204	NA	NA	0.975703	NA
S05_29862468	5	29862468	0.746384	0.0174419	1204	NA	NA	0.975703	NA
S06_56346010	6	56346010	0.746399	0.0249169	1204	NA	NA	0.975703	NA
S04_26442853	4	26442853	0.746411	0.02201	1204	NA	NA	0.975703	NA
S07_37162139	7	37162139	0.746478	0.0249169	1204	NA	NA	0.975703	NA
S08_15301253	8	15301253	0.746485	0.0386213	1204	NA	NA	0.975703	NA
S04_64096046	4	64096046	0.746499	0.192691	1204	NA	NA	0.975703	NA
S10_51129156	10	51129156	0.746499	0.0336379	1204	NA	NA	0.975703	NA
S02_60372053	2	60372053	0.746512	0.0452658	1204	NA	NA	0.975703	NA
S01_74972012	1	74972012	0.746512	0.288621	1204	NA	NA	0.975703	NA
S06_52109275	6	52109275	0.746513	0.104651	1204	NA	NA	0.975703	NA
S01_75662841	1	75662841	0.746518	0.0627076	1204	NA	NA	0.975703	NA
S10_11711315	10	11711315	0.74652	0.0593854	1204	NA	NA	0.975703	NA
S08_2633984	8	2633984	0.746555	0.181478	1204	NA	NA	0.975703	NA
S02_70479992	2	70479992	0.74658	0.0182724	1204	NA	NA	0.975703	NA
S08_274609	8	274609	0.746586	0.0319767	1204	NA	NA	0.975703	NA
S09_54167194	9	54167194	0.746588	0.0137043	1204	NA	NA	0.975703	NA
S09_54167211	9	54167211	0.746588	0.0137043	1204	NA	NA	0.975703	NA
S09_54167198	9	54167198	0.746588	0.0137043	1204	NA	NA	0.975703	NA
S09_54167212	9	54167212	0.746588	0.0137043	1204	NA	NA	0.975703	NA
S10_36594469	10	36594469	0.746611	0.212625	1204	NA	NA	0.975703	NA
S07_2436614	7	2436614	0.746615	0.0199336	1204	NA	NA	0.975703	NA
S08_40745769	8	40745769	0.746644	0.0315615	1204	NA	NA	0.975703	NA
S08_40745757	8	40745757	0.746644	0.0315615	1204	NA	NA	0.975703	NA
S03_18784747	3	18784747	0.746647	0.0207641	1204	NA	NA	0.975703	NA
S05_29707445	5	29707445	0.746651	0.0240864	1204	NA	NA	0.975703	NA
S07_49998177	7	49998177	0.746673	0.048588	1204	NA	NA	0.975703	NA
S07_49998172	7	49998172	0.746673	0.048588	1204	NA	NA	0.975703	NA
S07_49998176	7	49998176	0.746673	0.048588	1204	NA	NA	0.975703	NA
S07_49998220	7	49998220	0.746673	0.048588	1204	NA	NA	0.975703	NA
S07_4953598	7	4953598	0.746691	0.391611	1204	NA	NA	0.975703	NA
S03_8092549	3	8092549	0.746693	0.013289	1204	NA	NA	0.975703	NA
S08_11922443	8	11922443	0.746757	0.0440199	1204	NA	NA	0.975759	NA
S10_13804087	10	13804087	0.746765	0.0402824	1204	NA	NA	0.975759	NA
S03_8517763	3	8517763	0.746803	0.174419	1204	NA	NA	0.975772	NA
S08_3702089	8	3702089	0.746814	0.30897	1204	NA	NA	0.975772	NA
S06_36004611	6	36004611	0.74682	0.0419435	1204	NA	NA	0.975772	NA
S02_27209270	2	27209270	0.746865	0.0377907	1204	NA	NA	0.975811	NA
S05_6920987	5	6920987	0.746879	0.0236711	1204	NA	NA	0.975811	NA
S06_26141420	6	26141420	0.746927	0.086794	1204	NA	NA	0.975831	NA
S01_73662999	1	73662999	0.746939	0.0473422	1204	NA	NA	0.975831	NA
S01_73658524	1	73658524	0.746939	0.0473422	1204	NA	NA	0.975831	NA
S02_4422042	2	4422042	0.747112	0.0938538	1204	NA	NA	0.97603	NA
S08_39803858	8	39803858	0.747175	0.0319767	1204	NA	NA	0.97603	NA
S08_39803850	8	39803850	0.747175	0.0319767	1204	NA	NA	0.97603	NA
S01_20366444	1	20366444	0.747181	0.0307309	1204	NA	NA	0.97603	NA
S01_48458084	1	48458084	0.747205	0.0444352	1204	NA	NA	0.97603	NA
S07_9298605	7	9298605	0.747206	0.156146	1204	NA	NA	0.97603	NA
S05_34324126	5	34324126	0.747222	0.0440199	1204	NA	NA	0.97603	NA
S06_198477	6	198477	0.747224	0.237126	1204	NA	NA	0.97603	NA
S06_40091645	6	40091645	0.747225	0.406146	1204	NA	NA	0.97603	NA
S02_38085118	2	38085118	0.747254	0.0257475	1204	NA	NA	0.97603	NA
S02_38085098	2	38085098	0.747254	0.0257475	1204	NA	NA	0.97603	NA
S03_16570179	3	16570179	0.747272	0.0186877	1204	NA	NA	0.976031	NA
S08_61198529	8	61198529	0.747295	0.0365449	1204	NA	NA	0.976031	NA
S02_53888897	2	53888897	0.747299	0.0311462	1204	NA	NA	0.976031	NA
S09_39391185	9	39391185	0.747355	0.158223	1204	NA	NA	0.976058	NA
S09_39391199	9	39391199	0.747355	0.158223	1204	NA	NA	0.976058	NA
S10_20482985	10	20482985	0.747364	0.143688	1204	NA	NA	0.976058	NA
S09_4721264	9	4721264	0.747382	0.250415	1204	NA	NA	0.976061	NA
S02_41171512	2	41171512	0.747396	0.0830565	1204	NA	NA	0.976061	NA
S07_3968277	7	3968277	0.747475	0.0602159	1204	NA	NA	0.976093	NA
S02_11408840	2	11408840	0.747484	0.25789	1204	NA	NA	0.976093	NA
S03_13281962	3	13281962	0.747488	0.0481728	1204	NA	NA	0.976093	NA
S03_15954587	3	15954587	0.747491	0.0585548	1204	NA	NA	0.976093	NA
S06_45098711	6	45098711	0.74753	0.0286545	1204	NA	NA	0.976093	NA
S06_362790	6	362790	0.747564	0.314784	1204	NA	NA	0.976093	NA
S04_52222991	4	52222991	0.747566	0.0606312	1204	NA	NA	0.976093	NA
S06_47930141	6	47930141	0.747577	0.0398671	1204	NA	NA	0.976093	NA
S06_47686829	6	47686829	0.747577	0.0398671	1204	NA	NA	0.976093	NA
S06_47930138	6	47930138	0.747577	0.0398671	1204	NA	NA	0.976093	NA
S03_74036643	3	74036643	0.747583	0.0261628	1204	NA	NA	0.976093	NA
S03_41523425	3	41523425	0.747637	0.0577243	1204	NA	NA	0.976097	NA
S09_56906863	9	56906863	0.747648	0.468854	1204	NA	NA	0.976097	NA
S07_24781723	7	24781723	0.747666	0.0253322	1204	NA	NA	0.976097	NA
S02_76491692	2	76491692	0.747684	0.439784	1204	NA	NA	0.976097	NA
S06_29605537	6	29605537	0.747686	0.16985	1204	NA	NA	0.976097	NA
S09_56289444	9	56289444	0.747687	0.181478	1204	NA	NA	0.976097	NA
S10_14420960	10	14420960	0.74769	0.0901163	1204	NA	NA	0.976097	NA
S03_55041354	3	55041354	0.747764	0.16196	1204	NA	NA	0.976116	NA
S05_3541178	5	3541178	0.747775	0.480482	1204	NA	NA	0.976116	NA
S05_3541222	5	3541222	0.747775	0.480482	1204	NA	NA	0.976116	NA
S05_3541224	5	3541224	0.747775	0.480482	1204	NA	NA	0.976116	NA
S03_15074032	3	15074032	0.747778	0.204319	1204	NA	NA	0.976116	NA
S10_58555772	10	58555772	0.747893	0.0386213	1204	NA	NA	0.976157	NA
S02_9101030	2	9101030	0.747993	0.0730897	1204	NA	NA	0.976157	NA
S02_9101022	2	9101022	0.747993	0.0730897	1204	NA	NA	0.976157	NA
S02_9101077	2	9101077	0.747993	0.0730897	1204	NA	NA	0.976157	NA
S01_31508776	1	31508776	0.748032	0.0776578	1204	NA	NA	0.976157	NA
S01_31508799	1	31508799	0.748032	0.0776578	1204	NA	NA	0.976157	NA
S09_42417355	9	42417355	0.748043	0.0245017	1204	NA	NA	0.976157	NA
S05_25635278	5	25635278	0.748044	0.0460963	1204	NA	NA	0.976157	NA
S05_9204778	5	9204778	0.74809	0.116279	1204	NA	NA	0.976157	NA
S05_26883655	5	26883655	0.748129	0.0128738	1204	NA	NA	0.976157	NA
S07_12653517	7	12653517	0.748129	0.0431894	1204	NA	NA	0.976157	NA
S07_16137025	7	16137025	0.748129	0.0431894	1204	NA	NA	0.976157	NA
S07_16137015	7	16137015	0.748129	0.0431894	1204	NA	NA	0.976157	NA
S07_16137049	7	16137049	0.748129	0.0431894	1204	NA	NA	0.976157	NA
S09_1769763	9	1769763	0.748129	0.0436047	1204	NA	NA	0.976157	NA
S07_25978043	7	25978043	0.748146	0.0905316	1204	NA	NA	0.976157	NA
S10_50380274	10	50380274	0.74815	0.167359	1204	NA	NA	0.976157	NA
S05_68255824	5	68255824	0.748166	0.0539867	1204	NA	NA	0.976157	NA
S01_9711728	1	9711728	0.74817	0.0153654	1204	NA	NA	0.976157	NA
S04_40948837	4	40948837	0.748176	0.0618771	1204	NA	NA	0.976157	NA
S04_40948855	4	40948855	0.748176	0.0618771	1204	NA	NA	0.976157	NA
S01_33297152	1	33297152	0.748183	0.0170266	1204	NA	NA	0.976157	NA
S05_66485304	5	66485304	0.748201	0.0436047	1204	NA	NA	0.976157	NA
S02_60714818	2	60714818	0.748283	0.426495	1204	NA	NA	0.976157	NA
S04_66996683	4	66996683	0.748296	0.013289	1204	NA	NA	0.976157	NA
S05_336235	5	336235	0.748301	0.248339	1204	NA	NA	0.976157	NA
S04_22184041	4	22184041	0.748345	0.243355	1204	NA	NA	0.976157	NA
S05_47452503	5	47452503	0.748375	0.15407	1204	NA	NA	0.976157	NA
S06_33862466	6	33862466	0.748381	0.207641	1204	NA	NA	0.976157	NA
S08_61643156	8	61643156	0.748403	0.0456811	1204	NA	NA	0.976157	NA
S07_62487570	7	62487570	0.748438	0.133306	1204	NA	NA	0.976157	NA
S07_62487589	7	62487589	0.748438	0.133306	1204	NA	NA	0.976157	NA
S09_5598541	9	5598541	0.748465	0.0510797	1204	NA	NA	0.976157	NA
S09_5598542	9	5598542	0.748465	0.0510797	1204	NA	NA	0.976157	NA
S06_55087714	6	55087714	0.748474	0.0780731	1204	NA	NA	0.976157	NA
S01_48866593	1	48866593	0.748489	0.111296	1204	NA	NA	0.976157	NA
S03_6011213	3	6011213	0.74852	0.136628	1204	NA	NA	0.976157	NA
S08_9322645	8	9322645	0.748533	0.188123	1204	NA	NA	0.976157	NA
S09_43805369	9	43805369	0.74855	0.0203488	1204	NA	NA	0.976157	NA
S05_53870498	5	53870498	0.748567	0.0195183	1204	NA	NA	0.976157	NA
S06_40126340	6	40126340	0.748581	0.414452	1204	NA	NA	0.976157	NA
S06_46656154	6	46656154	0.748586	0.0726744	1204	NA	NA	0.976157	NA
S01_55049887	1	55049887	0.748591	0.0398671	1204	NA	NA	0.976157	NA
S10_6779941	10	6779941	0.748604	0.0299003	1204	NA	NA	0.976157	NA
S06_7007919	6	7007919	0.748623	0.204734	1204	NA	NA	0.976157	NA
S05_46949525	5	46949525	0.748641	0.120847	1204	NA	NA	0.976157	NA
S01_11055107	1	11055107	0.748654	0.440199	1204	NA	NA	0.976157	NA
S07_62191231	7	62191231	0.748663	0.423588	1204	NA	NA	0.976157	NA
S09_54680556	9	54680556	0.748665	0.0174419	1204	NA	NA	0.976157	NA
S03_19231311	3	19231311	0.748677	0.0199336	1204	NA	NA	0.976157	NA
S03_19231334	3	19231334	0.748677	0.0199336	1204	NA	NA	0.976157	NA
S09_50585635	9	50585635	0.748691	0.0714286	1204	NA	NA	0.976157	NA
S06_18111853	6	18111853	0.7487	0.0714286	1204	NA	NA	0.976157	NA
S03_20482472	3	20482472	0.748722	0.0813953	1204	NA	NA	0.976157	NA
S06_39125157	6	39125157	0.748742	0.497924	1204	NA	NA	0.976157	NA
S08_55001114	8	55001114	0.748752	0.0286545	1204	NA	NA	0.976157	NA
S08_55001078	8	55001078	0.748752	0.0286545	1204	NA	NA	0.976157	NA
S06_59369727	6	59369727	0.74876	0.228821	1204	NA	NA	0.976157	NA
S04_10953815	4	10953815	0.748765	0.0240864	1204	NA	NA	0.976157	NA
S04_55068419	4	55068419	0.748775	0.0141196	1204	NA	NA	0.976157	NA
S05_6502380	5	6502380	0.748776	0.016196	1204	NA	NA	0.976157	NA
S09_57417883	9	57417883	0.748782	0.0228405	1204	NA	NA	0.976157	NA
S10_1762303	10	1762303	0.748801	0.141196	1204	NA	NA	0.976157	NA
S02_3659998	2	3659998	0.748824	0.0568937	1204	NA	NA	0.976157	NA
S06_34933503	6	34933503	0.748826	0.0988372	1204	NA	NA	0.976157	NA
S09_49592511	9	49592511	0.748827	0.0564784	1204	NA	NA	0.976157	NA
S08_34469431	8	34469431	0.748833	0.0240864	1204	NA	NA	0.976157	NA
S07_57349685	7	57349685	0.748855	0.0822259	1204	NA	NA	0.976157	NA
S04_57829755	4	57829755	0.748863	0.070598	1204	NA	NA	0.976157	NA
S08_43610486	8	43610486	0.748877	0.00539867	1204	NA	NA	0.976157	NA
S06_57760249	6	57760249	0.748882	0.112126	1204	NA	NA	0.976157	NA
S01_48815689	1	48815689	0.748903	0.143688	1204	NA	NA	0.976157	NA
S04_53819404	4	53819404	0.748907	0.0847176	1204	NA	NA	0.976157	NA
S02_60822261	2	60822261	0.748932	0.121262	1204	NA	NA	0.976157	NA
S09_2414494	9	2414494	0.748946	0.0502492	1204	NA	NA	0.976157	NA
S08_22132309	8	22132309	0.748998	0.0448505	1204	NA	NA	0.976157	NA
S03_53549592	3	53549592	0.749008	0.103821	1204	NA	NA	0.976157	NA
S02_73788377	2	73788377	0.749018	0.197259	1204	NA	NA	0.976157	NA
S03_42636348	3	42636348	0.749019	0.0319767	1204	NA	NA	0.976157	NA
S03_55086778	3	55086778	0.749026	0.262043	1204	NA	NA	0.976157	NA
S04_3831050	4	3831050	0.74903	0.0639535	1204	NA	NA	0.976157	NA
S02_59180960	2	59180960	0.749035	0.0647841	1204	NA	NA	0.976157	NA
S05_61073678	5	61073678	0.749039	0.0257475	1204	NA	NA	0.976157	NA
S04_34730298	4	34730298	0.749051	0.0548173	1204	NA	NA	0.976157	NA
S02_43489796	2	43489796	0.749142	0.0332226	1204	NA	NA	0.976162	NA
S03_14681558	3	14681558	0.749145	0.0303156	1204	NA	NA	0.976162	NA
S03_14681609	3	14681609	0.749145	0.0303156	1204	NA	NA	0.976162	NA
S10_46963697	10	46963697	0.749151	0.188953	1204	NA	NA	0.976162	NA
S09_8480634	9	8480634	0.749177	0.354651	1204	NA	NA	0.976162	NA
S09_56488875	9	56488875	0.749187	0.182309	1204	NA	NA	0.976162	NA
S01_8756547	1	8756547	0.749206	0.175664	1204	NA	NA	0.976162	NA
S02_34882196	2	34882196	0.749236	0.467608	1204	NA	NA	0.976162	NA
S02_73874675	2	73874675	0.749243	0.167359	1204	NA	NA	0.976162	NA
S02_73874685	2	73874685	0.749243	0.167359	1204	NA	NA	0.976162	NA
S03_65336306	3	65336306	0.749244	0.0390365	1204	NA	NA	0.976162	NA
S05_68262415	5	68262415	0.749252	0.0523256	1204	NA	NA	0.976162	NA
S06_44890268	6	44890268	0.74929	0.0203488	1204	NA	NA	0.976162	NA
S03_53477010	3	53477010	0.74931	0.0377907	1204	NA	NA	0.976162	NA
S03_1577404	3	1577404	0.749313	0.0319767	1204	NA	NA	0.976162	NA
S08_37669963	8	37669963	0.749318	0.0635382	1204	NA	NA	0.976162	NA
S04_1454898	4	1454898	0.749322	0.0784884	1204	NA	NA	0.976162	NA
S02_70918428	2	70918428	0.749343	0.412791	1204	NA	NA	0.976162	NA
S09_46834780	9	46834780	0.749351	0.0224252	1204	NA	NA	0.976162	NA
S09_46834790	9	46834790	0.749351	0.0224252	1204	NA	NA	0.976162	NA
S06_908918	6	908918	0.749374	0.293189	1204	NA	NA	0.976162	NA
S08_5443218	8	5443218	0.749419	0.0103821	1204	NA	NA	0.976162	NA
S07_32152855	7	32152855	0.749433	0.0440199	1204	NA	NA	0.976162	NA
S03_61641037	3	61641037	0.749448	0.0556478	1204	NA	NA	0.976162	NA
S03_61599318	3	61599318	0.749448	0.0556478	1204	NA	NA	0.976162	NA
S09_5321647	9	5321647	0.749463	0.320598	1204	NA	NA	0.976162	NA
S04_55489804	4	55489804	0.749481	0.135797	1204	NA	NA	0.976162	NA
S07_27100203	7	27100203	0.749503	0.0527409	1204	NA	NA	0.976162	NA
S02_48897377	2	48897377	0.749518	0.0141196	1204	NA	NA	0.976162	NA
S05_4130883	5	4130883	0.749522	0.0427741	1204	NA	NA	0.976162	NA
S01_9821428	1	9821428	0.749526	0.125	1204	NA	NA	0.976162	NA
S04_39513371	4	39513371	0.749542	0.0714286	1204	NA	NA	0.976162	NA
S02_65669456	2	65669456	0.749543	0.0170266	1204	NA	NA	0.976162	NA
S01_8972474	1	8972474	0.749588	0.0971761	1204	NA	NA	0.976188	NA
S10_55314016	10	55314016	0.749612	0.108804	1204	NA	NA	0.976188	NA
S05_42803067	5	42803067	0.749638	0.0166113	1204	NA	NA	0.976188	NA
S05_42803068	5	42803068	0.749638	0.0166113	1204	NA	NA	0.976188	NA
S08_5397960	8	5397960	0.749647	0.0456811	1204	NA	NA	0.976188	NA
S03_1340747	3	1340747	0.749652	0.313538	1204	NA	NA	0.976188	NA
S09_48935554	9	48935554	0.749676	0.0490033	1204	NA	NA	0.976192	NA
S06_58431895	6	58431895	0.7497	0.0199336	1204	NA	NA	0.976192	NA
S05_66114368	5	66114368	0.749736	0.285714	1204	NA	NA	0.976192	NA
S08_2476871	8	2476871	0.74975	0.206811	1204	NA	NA	0.976192	NA
S02_5818397	2	5818397	0.749776	0.498339	1204	NA	NA	0.976192	NA
S07_763904	7	763904	0.749788	0.14701	1204	NA	NA	0.976192	NA
S02_19669572	2	19669572	0.749803	0.0157807	1204	NA	NA	0.976192	NA
S10_5157685	10	5157685	0.749827	0.490033	1204	NA	NA	0.976192	NA
S10_59884268	10	59884268	0.749842	0.249585	1204	NA	NA	0.976192	NA
S01_50165652	1	50165652	0.749851	0.0377907	1204	NA	NA	0.976192	NA
S04_3062195	4	3062195	0.749856	0.0340532	1204	NA	NA	0.976192	NA
S02_57600901	2	57600901	0.749867	0.0460963	1204	NA	NA	0.976192	NA
S04_57521734	4	57521734	0.749879	0.0419435	1204	NA	NA	0.976192	NA
S09_2224074	9	2224074	0.749896	0.0344684	1204	NA	NA	0.976192	NA
S09_2224106	9	2224106	0.749896	0.0344684	1204	NA	NA	0.976192	NA
S02_4136979	2	4136979	0.749903	0.0336379	1204	NA	NA	0.976192	NA
S05_70517419	5	70517419	0.749926	0.029485	1204	NA	NA	0.976192	NA
S05_64007605	5	64007605	0.749958	0.0610465	1204	NA	NA	0.976192	NA
S05_20325910	5	20325910	0.749961	0.0369601	1204	NA	NA	0.976192	NA
S02_3986277	2	3986277	0.749963	0.0274086	1204	NA	NA	0.976192	NA
S01_79767354	1	79767354	0.749987	0.0822259	1204	NA	NA	0.976192	NA
S01_75159344	1	75159344	0.750035	0.0137043	1204	NA	NA	0.976192	NA
S01_75159326	1	75159326	0.750035	0.0137043	1204	NA	NA	0.976192	NA
S02_44715951	2	44715951	0.75004	0.0070598	1204	NA	NA	0.976192	NA
S02_44715958	2	44715958	0.75004	0.0070598	1204	NA	NA	0.976192	NA
S02_44715973	2	44715973	0.75004	0.0070598	1204	NA	NA	0.976192	NA
S04_37458851	4	37458851	0.750053	0.137458	1204	NA	NA	0.976192	NA
S04_1059391	4	1059391	0.750076	0.274917	1204	NA	NA	0.976202	NA
S09_2261627	9	2261627	0.750101	0.0186877	1204	NA	NA	0.976215	NA
S03_7881458	3	7881458	0.750152	0.0369601	1204	NA	NA	0.976261	NA
S03_67939360	3	67939360	0.750218	0.33098	1204	NA	NA	0.976329	NA
S09_43966349	9	43966349	0.750247	0.472176	1204	NA	NA	0.976346	NA
S04_57524866	4	57524866	0.750269	0.016196	1204	NA	NA	0.976346	NA
S07_13694663	7	13694663	0.750312	0.0361296	1204	NA	NA	0.976346	NA
S05_42366087	5	42366087	0.750319	0.0282392	1204	NA	NA	0.976346	NA
S02_8176207	2	8176207	0.750335	0.0527409	1204	NA	NA	0.976346	NA
S01_52620006	1	52620006	0.750354	0.104236	1204	NA	NA	0.976346	NA
S05_10038120	5	10038120	0.750358	0.0182724	1204	NA	NA	0.976346	NA
S06_22028494	6	22028494	0.750424	0.102159	1204	NA	NA	0.976346	NA
S07_63540790	7	63540790	0.750433	0.0909468	1204	NA	NA	0.976346	NA
S02_36334100	2	36334100	0.750436	0.0299003	1204	NA	NA	0.976346	NA
S05_8035294	5	8035294	0.750444	0.0336379	1204	NA	NA	0.976346	NA
S05_8035341	5	8035341	0.750444	0.0336379	1204	NA	NA	0.976346	NA
S05_8035343	5	8035343	0.750444	0.0336379	1204	NA	NA	0.976346	NA
S02_69862739	2	69862739	0.750453	0.0456811	1204	NA	NA	0.976346	NA
S02_69862762	2	69862762	0.750453	0.0456811	1204	NA	NA	0.976346	NA
S07_54525107	7	54525107	0.750472	0.0452658	1204	NA	NA	0.976346	NA
S01_65829536	1	65829536	0.750521	0.208887	1204	NA	NA	0.976346	NA
S06_3571621	6	3571621	0.750536	0.0610465	1204	NA	NA	0.976346	NA
S08_2224770	8	2224770	0.750542	0.193522	1204	NA	NA	0.976346	NA
S08_3189194	8	3189194	0.750571	0.0523256	1204	NA	NA	0.976346	NA
S03_10033496	3	10033496	0.750637	0.19892	1204	NA	NA	0.976346	NA
S03_10033497	3	10033497	0.750637	0.19892	1204	NA	NA	0.976346	NA
S03_10033544	3	10033544	0.750637	0.19892	1204	NA	NA	0.976346	NA
S01_21224976	1	21224976	0.750637	0.144934	1204	NA	NA	0.976346	NA
S04_43740319	4	43740319	0.750656	0.285714	1204	NA	NA	0.976346	NA
S04_8783495	4	8783495	0.750657	0.032392	1204	NA	NA	0.976346	NA
S07_2469310	7	2469310	0.750693	0.113372	1204	NA	NA	0.976346	NA
S08_34107256	8	34107256	0.750701	0.0265781	1204	NA	NA	0.976346	NA
S05_14284582	5	14284582	0.750716	0.0336379	1204	NA	NA	0.976346	NA
S02_74186027	2	74186027	0.750722	0.0174419	1204	NA	NA	0.976346	NA
S08_58936431	8	58936431	0.750731	0.142027	1204	NA	NA	0.976346	NA
S08_58936412	8	58936412	0.750731	0.142027	1204	NA	NA	0.976346	NA
S04_55164828	4	55164828	0.75076	0.0423588	1204	NA	NA	0.976346	NA
S08_5314773	8	5314773	0.750762	0.0253322	1204	NA	NA	0.976346	NA
S02_61957923	2	61957923	0.750771	0.0377907	1204	NA	NA	0.976346	NA
S07_63520169	7	63520169	0.750789	0.171512	1204	NA	NA	0.976346	NA
S01_28209637	1	28209637	0.750818	0.495017	1204	NA	NA	0.976346	NA
S09_1425965	9	1425965	0.750833	0.0228405	1204	NA	NA	0.976346	NA
S05_4224977	5	4224977	0.750843	0.188953	1204	NA	NA	0.976346	NA
S08_35558756	8	35558756	0.750881	0.0186877	1204	NA	NA	0.976346	NA
S03_11711022	3	11711022	0.750891	0.0456811	1204	NA	NA	0.976346	NA
S03_53231735	3	53231735	0.750894	0.397841	1204	NA	NA	0.976346	NA
S03_53231712	3	53231712	0.750894	0.397841	1204	NA	NA	0.976346	NA
S01_71667770	1	71667770	0.750896	0.327658	1204	NA	NA	0.976346	NA
S01_29980497	1	29980497	0.750897	0.477575	1204	NA	NA	0.976346	NA
S06_55783758	6	55783758	0.750961	0.0639535	1204	NA	NA	0.976346	NA
S08_15444866	8	15444866	0.751016	0.00872093	1204	NA	NA	0.976346	NA
S08_55247636	8	55247636	0.751071	0.259551	1204	NA	NA	0.976346	NA
S03_54390112	3	54390112	0.751106	0.0137043	1204	NA	NA	0.976346	NA
S03_54390140	3	54390140	0.751106	0.0137043	1204	NA	NA	0.976346	NA
S03_54390123	3	54390123	0.751106	0.0137043	1204	NA	NA	0.976346	NA
S03_54390141	3	54390141	0.751106	0.0137043	1204	NA	NA	0.976346	NA
S09_1825982	9	1825982	0.751128	0.0203488	1204	NA	NA	0.976346	NA
S04_21965342	4	21965342	0.751129	0.0419435	1204	NA	NA	0.976346	NA
S01_23121909	1	23121909	0.751133	0.016196	1204	NA	NA	0.976346	NA
S05_43825909	5	43825909	0.751161	0.149086	1204	NA	NA	0.976346	NA
S06_34638021	6	34638021	0.75118	0.156561	1204	NA	NA	0.976346	NA
S09_19861348	9	19861348	0.751183	0.0286545	1204	NA	NA	0.976346	NA
S10_18646756	10	18646756	0.7512	0.106312	1204	NA	NA	0.976346	NA
S01_8422183	1	8422183	0.75121	0.0299003	1204	NA	NA	0.976346	NA
S01_173894	1	173894	0.751242	0.013289	1204	NA	NA	0.976346	NA
S02_15700714	2	15700714	0.751244	0.041113	1204	NA	NA	0.976346	NA
S09_45198000	9	45198000	0.75125	0.0776578	1204	NA	NA	0.976346	NA
S09_45198008	9	45198008	0.75125	0.0776578	1204	NA	NA	0.976346	NA
S01_20223076	1	20223076	0.751251	0.0303156	1204	NA	NA	0.976346	NA
S05_68154466	5	68154466	0.751289	0.0689369	1204	NA	NA	0.976346	NA
S10_2668555	10	2668555	0.751294	0.0207641	1204	NA	NA	0.976346	NA
S10_28245935	10	28245935	0.751315	0.0963455	1204	NA	NA	0.976346	NA
S02_53389878	2	53389878	0.751335	0.0577243	1204	NA	NA	0.976346	NA
S03_11307514	3	11307514	0.751341	0.458887	1204	NA	NA	0.976346	NA
S07_57005139	7	57005139	0.751345	0.127492	1204	NA	NA	0.976346	NA
S01_54491613	1	54491613	0.751348	0.0195183	1204	NA	NA	0.976346	NA
S06_55263059	6	55263059	0.751387	0.257475	1204	NA	NA	0.976346	NA
S10_56998184	10	56998184	0.751406	0.153654	1204	NA	NA	0.976346	NA
S03_20368649	3	20368649	0.751411	0.0681063	1204	NA	NA	0.976346	NA
S04_52007332	4	52007332	0.751413	0.0095515	1204	NA	NA	0.976346	NA
S05_39401796	5	39401796	0.751423	0.0477575	1204	NA	NA	0.976346	NA
S05_43424343	5	43424343	0.751434	0.0377907	1204	NA	NA	0.976346	NA
S03_17495754	3	17495754	0.751445	0.0938538	1204	NA	NA	0.976346	NA
S03_17495732	3	17495732	0.751445	0.0938538	1204	NA	NA	0.976346	NA
S06_28232505	6	28232505	0.751446	0.325166	1204	NA	NA	0.976346	NA
S09_57172446	9	57172446	0.751491	0.368771	1204	NA	NA	0.976346	NA
S04_55742265	4	55742265	0.751515	0.0236711	1204	NA	NA	0.976346	NA
S07_58974440	7	58974440	0.751524	0.0232558	1204	NA	NA	0.976346	NA
S07_32128044	7	32128044	0.75153	0.0701827	1204	NA	NA	0.976346	NA
S05_8224311	5	8224311	0.751537	0.0124585	1204	NA	NA	0.976346	NA
S04_60826943	4	60826943	0.751537	0.105897	1204	NA	NA	0.976346	NA
S01_24099228	1	24099228	0.751555	0.0830565	1204	NA	NA	0.976346	NA
S01_79152028	1	79152028	0.751566	0.196013	1204	NA	NA	0.976346	NA
S10_4178285	10	4178285	0.751571	0.0261628	1204	NA	NA	0.976346	NA
S08_164141	8	164141	0.751584	0.0215947	1204	NA	NA	0.976346	NA
S07_31038306	7	31038306	0.751592	0.029485	1204	NA	NA	0.976346	NA
S10_523553	10	523553	0.751609	0.127907	1204	NA	NA	0.976349	NA
S07_52318281	7	52318281	0.751627	0.107973	1204	NA	NA	0.976354	NA
S05_52015624	5	52015624	0.75169	0.0606312	1204	NA	NA	0.976399	NA
S01_75183648	1	75183648	0.751691	0.102159	1204	NA	NA	0.976399	NA
S04_35832997	4	35832997	0.751805	0.104236	1204	NA	NA	0.976499	NA
S05_25635242	5	25635242	0.751825	0.0473422	1204	NA	NA	0.976499	NA
S06_59743684	6	59743684	0.751851	0.397425	1204	NA	NA	0.976499	NA
S06_59743696	6	59743696	0.751851	0.397425	1204	NA	NA	0.976499	NA
S06_47393527	6	47393527	0.751857	0.0199336	1204	NA	NA	0.976499	NA
S08_16170438	8	16170438	0.751864	0.0456811	1204	NA	NA	0.976499	NA
S02_43606441	2	43606441	0.751872	0.0265781	1204	NA	NA	0.976499	NA
S08_2320615	8	2320615	0.751915	0.198505	1204	NA	NA	0.976508	NA
S01_62536044	1	62536044	0.751923	0.189369	1204	NA	NA	0.976508	NA
S01_62536047	1	62536047	0.751923	0.189369	1204	NA	NA	0.976508	NA
S02_59249357	2	59249357	0.751985	0.101329	1204	NA	NA	0.976569	NA
S01_60505302	1	60505302	0.752025	0.0436047	1204	NA	NA	0.976601	NA
S10_58272779	10	58272779	0.75209	0.429817	1204	NA	NA	0.976667	NA
S06_38126490	6	38126490	0.752149	0.0303156	1204	NA	NA	0.976688	NA
S06_44965432	6	44965432	0.752153	0.17691	1204	NA	NA	0.976688	NA
S07_62988518	7	62988518	0.752167	0.318937	1204	NA	NA	0.976688	NA
S10_44310660	10	44310660	0.75223	0.184385	1204	NA	NA	0.976688	NA
S01_51714523	1	51714523	0.752249	0.00872093	1204	NA	NA	0.976688	NA
S08_2484340	8	2484340	0.752254	0.265781	1204	NA	NA	0.976688	NA
S10_5561737	10	5561737	0.752266	0.3451	1204	NA	NA	0.976688	NA
S02_58289067	2	58289067	0.752272	0.013289	1204	NA	NA	0.976688	NA
S08_51567314	8	51567314	0.752287	0.0419435	1204	NA	NA	0.976688	NA
S02_23943630	2	23943630	0.752297	0.307309	1204	NA	NA	0.976688	NA
S09_43962966	9	43962966	0.7523	0.462209	1204	NA	NA	0.976688	NA
S08_54594867	8	54594867	0.752328	0.0635382	1204	NA	NA	0.976688	NA
S01_17985474	1	17985474	0.752332	0.102575	1204	NA	NA	0.976688	NA
S02_56069813	2	56069813	0.752365	0.362957	1204	NA	NA	0.976688	NA
S03_57354293	3	57354293	0.752366	0.102575	1204	NA	NA	0.976688	NA
S03_57354267	3	57354267	0.752366	0.102575	1204	NA	NA	0.976688	NA
S04_15604804	4	15604804	0.75238	0.0207641	1204	NA	NA	0.976688	NA
S07_58296302	7	58296302	0.752405	0.267857	1204	NA	NA	0.976688	NA
S10_4237490	10	4237490	0.752425	0.0269934	1204	NA	NA	0.976688	NA
S05_67404800	5	67404800	0.752477	0.124585	1204	NA	NA	0.976688	NA
S03_73718558	3	73718558	0.752485	0.162375	1204	NA	NA	0.976688	NA
S09_24498574	9	24498574	0.752498	0.247093	1204	NA	NA	0.976688	NA
S08_19031870	8	19031870	0.752511	0.111296	1204	NA	NA	0.976688	NA
S03_53468398	3	53468398	0.752513	0.235465	1204	NA	NA	0.976688	NA
S03_53468392	3	53468392	0.752513	0.235465	1204	NA	NA	0.976688	NA
S09_48276154	9	48276154	0.752519	0.0672757	1204	NA	NA	0.976688	NA
S03_18778953	3	18778953	0.752524	0.0548173	1204	NA	NA	0.976688	NA
S01_66555825	1	66555825	0.752557	0.0780731	1204	NA	NA	0.976688	NA
S01_25093858	1	25093858	0.752562	0.298588	1204	NA	NA	0.976688	NA
S09_4891369	9	4891369	0.752562	0.00872093	1204	NA	NA	0.976688	NA
S01_24197867	1	24197867	0.752565	0.0153654	1204	NA	NA	0.976688	NA
S08_61145717	8	61145717	0.752649	0.0627076	1204	NA	NA	0.976688	NA
S04_24217157	4	24217157	0.752656	0.0182724	1204	NA	NA	0.976688	NA
S04_24217147	4	24217147	0.752656	0.0182724	1204	NA	NA	0.976688	NA
S02_60561530	2	60561530	0.752675	0.111296	1204	NA	NA	0.976688	NA
S10_2703221	10	2703221	0.752689	0.0340532	1204	NA	NA	0.976688	NA
S01_63981016	1	63981016	0.752692	0.0153654	1204	NA	NA	0.976688	NA
S08_40729922	8	40729922	0.752693	0.0656146	1204	NA	NA	0.976688	NA
S02_25783265	2	25783265	0.752701	0.0427741	1204	NA	NA	0.976688	NA
S03_60588984	3	60588984	0.752713	0.0469269	1204	NA	NA	0.976688	NA
S03_60589000	3	60589000	0.752713	0.0469269	1204	NA	NA	0.976688	NA
S05_30222215	5	30222215	0.752743	0.0340532	1204	NA	NA	0.976699	NA
S03_45487602	3	45487602	0.752751	0.0232558	1204	NA	NA	0.976699	NA
S08_59077830	8	59077830	0.752798	0.103405	1204	NA	NA	0.976702	NA
S03_4683048	3	4683048	0.7528	0.0552326	1204	NA	NA	0.976702	NA
S03_39240309	3	39240309	0.752805	0.182724	1204	NA	NA	0.976702	NA
S10_21817343	10	21817343	0.752812	0.241279	1204	NA	NA	0.976702	NA
S01_30582338	1	30582338	0.75287	0.0157807	1204	NA	NA	0.976726	NA
S08_1840113	8	1840113	0.752885	0.0299003	1204	NA	NA	0.976726	NA
S08_1840119	8	1840119	0.752885	0.0299003	1204	NA	NA	0.976726	NA
S01_52829807	1	52829807	0.752926	0.475083	1204	NA	NA	0.976726	NA
S05_47995894	5	47995894	0.752928	0.189369	1204	NA	NA	0.976726	NA
S06_17405385	6	17405385	0.752942	0.0519103	1204	NA	NA	0.976726	NA
S08_25291913	8	25291913	0.752955	0.0813953	1204	NA	NA	0.976726	NA
S02_74256664	2	74256664	0.752958	0.0386213	1204	NA	NA	0.976726	NA
S03_40231998	3	40231998	0.752964	0.0224252	1204	NA	NA	0.976726	NA
S09_40071061	9	40071061	0.753051	0.458887	1204	NA	NA	0.97682	NA
S07_58748994	7	58748994	0.753068	0.0398671	1204	NA	NA	0.976823	NA
S10_8521536	10	8521536	0.753141	0.397425	1204	NA	NA	0.976886	NA
S05_69624240	5	69624240	0.753147	0.495432	1204	NA	NA	0.976886	NA
S02_6271092	2	6271092	0.75317	0.144103	1204	NA	NA	0.976897	NA
S05_4130875	5	4130875	0.753184	0.154485	1204	NA	NA	0.976897	NA
S01_51232885	1	51232885	0.753215	0.468023	1204	NA	NA	0.976917	NA
S09_43229732	9	43229732	0.753248	0.241694	1204	NA	NA	0.976941	NA
S02_28213211	2	28213211	0.753315	0.0116279	1204	NA	NA	0.976945	NA
S02_28213230	2	28213230	0.753315	0.0116279	1204	NA	NA	0.976945	NA
S01_75399657	1	75399657	0.753325	0.0394518	1204	NA	NA	0.976945	NA
S09_32659904	9	32659904	0.753329	0.00789037	1204	NA	NA	0.976945	NA
S04_66215807	4	66215807	0.753363	0.0909468	1204	NA	NA	0.976945	NA
S06_52148074	6	52148074	0.753366	0.0813953	1204	NA	NA	0.976945	NA
S04_34738753	4	34738753	0.753367	0.0436047	1204	NA	NA	0.976945	NA
S05_5829953	5	5829953	0.753385	0.156977	1204	NA	NA	0.976945	NA
S05_12252230	5	12252230	0.753441	0.0751661	1204	NA	NA	0.976945	NA
S10_212183	10	212183	0.753468	0.038206	1204	NA	NA	0.976945	NA
S04_34793808	4	34793808	0.753478	0.0419435	1204	NA	NA	0.976945	NA
S08_15949802	8	15949802	0.753478	0.035299	1204	NA	NA	0.976945	NA
S09_4734385	9	4734385	0.753485	0.314369	1204	NA	NA	0.976945	NA
S05_11019839	5	11019839	0.753521	0.137458	1204	NA	NA	0.976945	NA
S09_13337112	9	13337112	0.753529	0.332226	1204	NA	NA	0.976945	NA
S09_13337111	9	13337111	0.753529	0.332226	1204	NA	NA	0.976945	NA
S05_37699456	5	37699456	0.753557	0.0448505	1204	NA	NA	0.976945	NA
S10_13281985	10	13281985	0.753565	0.153239	1204	NA	NA	0.976945	NA
S10_13282010	10	13282010	0.753565	0.153239	1204	NA	NA	0.976945	NA
S03_6959569	3	6959569	0.753573	0.0519103	1204	NA	NA	0.976945	NA
S07_16051080	7	16051080	0.753581	0.0444352	1204	NA	NA	0.976945	NA
S09_35902192	9	35902192	0.753595	0.0431894	1204	NA	NA	0.976945	NA
S08_6719054	8	6719054	0.753614	0.0793189	1204	NA	NA	0.976945	NA
S09_6334264	9	6334264	0.75362	0.0539867	1204	NA	NA	0.976945	NA
S01_37839964	1	37839964	0.753621	0.0203488	1204	NA	NA	0.976945	NA
S01_77589704	1	77589704	0.753734	0.0170266	1204	NA	NA	0.977005	NA
S03_60205990	3	60205990	0.753785	0.0809801	1204	NA	NA	0.977005	NA
S03_60206002	3	60206002	0.753785	0.0809801	1204	NA	NA	0.977005	NA
S03_60206020	3	60206020	0.753785	0.0809801	1204	NA	NA	0.977005	NA
S08_2051155	8	2051155	0.753791	0.401993	1204	NA	NA	0.977005	NA
S08_2051160	8	2051160	0.753791	0.401993	1204	NA	NA	0.977005	NA
S02_7089711	2	7089711	0.753792	0.196429	1204	NA	NA	0.977005	NA
S01_72706162	1	72706162	0.753808	0.0182724	1204	NA	NA	0.977005	NA
S07_3175065	7	3175065	0.753825	0.133306	1204	NA	NA	0.977005	NA
S07_3175107	7	3175107	0.753825	0.133306	1204	NA	NA	0.977005	NA
S08_40034626	8	40034626	0.753836	0.00622924	1204	NA	NA	0.977005	NA
S04_9016641	4	9016641	0.753856	0.019103	1204	NA	NA	0.977005	NA
S10_4200360	10	4200360	0.753859	0.181063	1204	NA	NA	0.977005	NA
S10_15760124	10	15760124	0.753877	0.0166113	1204	NA	NA	0.977008	NA
S09_33172	9	33172	0.753892	0.0348837	1204	NA	NA	0.977008	NA
S08_53242492	8	53242492	0.753942	0.0793189	1204	NA	NA	0.977054	NA
S03_3991211	3	3991211	0.753993	0.0539867	1204	NA	NA	0.977085	NA
S07_859893	7	859893	0.754003	0.051495	1204	NA	NA	0.977085	NA
S02_5780008	2	5780008	0.754047	0.0560631	1204	NA	NA	0.977085	NA
S06_24145606	6	24145606	0.754068	0.0137043	1204	NA	NA	0.977085	NA
S05_61995770	5	61995770	0.754113	0.196429	1204	NA	NA	0.977085	NA
S05_61995771	5	61995771	0.754113	0.196429	1204	NA	NA	0.977085	NA
S05_61995757	5	61995757	0.754113	0.196429	1204	NA	NA	0.977085	NA
S01_72347606	1	72347606	0.754129	0.126246	1204	NA	NA	0.977085	NA
S03_44761463	3	44761463	0.754131	0.048588	1204	NA	NA	0.977085	NA
S02_73960363	2	73960363	0.754149	0.456395	1204	NA	NA	0.977085	NA
S02_73960364	2	73960364	0.754149	0.456395	1204	NA	NA	0.977085	NA
S01_23121897	1	23121897	0.754149	0.0257475	1204	NA	NA	0.977085	NA
S09_11108239	9	11108239	0.75416	0.0203488	1204	NA	NA	0.977085	NA
S06_49233265	6	49233265	0.754193	0.207226	1204	NA	NA	0.977085	NA
S05_59470314	5	59470314	0.754208	0.0419435	1204	NA	NA	0.977085	NA
S08_58194544	8	58194544	0.754217	0.2201	1204	NA	NA	0.977085	NA
S08_58194526	8	58194526	0.754217	0.2201	1204	NA	NA	0.977085	NA
S04_41378122	4	41378122	0.754293	0.0394518	1204	NA	NA	0.977151	NA
S09_46251619	9	46251619	0.754298	0.385382	1204	NA	NA	0.977151	NA
S05_65844796	5	65844796	0.754347	0.393688	1204	NA	NA	0.977191	NA
S04_3139070	4	3139070	0.754358	0.0336379	1204	NA	NA	0.977191	NA
S03_53567740	3	53567740	0.754409	0.0261628	1204	NA	NA	0.977226	NA
S02_33716237	2	33716237	0.754415	0.0137043	1204	NA	NA	0.977226	NA
S05_62002279	5	62002279	0.754456	0.0228405	1204	NA	NA	0.97726	NA
S05_35594711	5	35594711	0.75448	0.103405	1204	NA	NA	0.977272	NA
S01_79195361	1	79195361	0.754505	0.0851329	1204	NA	NA	0.977286	NA
S01_78774799	1	78774799	0.754521	0.0822259	1204	NA	NA	0.977286	NA
S09_49399874	9	49399874	0.754579	0.054402	1204	NA	NA	0.977316	NA
S08_60077031	8	60077031	0.75458	0.0377907	1204	NA	NA	0.977316	NA
S09_43066225	9	43066225	0.754593	0.454734	1204	NA	NA	0.977316	NA
S09_44391700	9	44391700	0.754621	0.134967	1204	NA	NA	0.977316	NA
S05_69155263	5	69155263	0.754623	0.0519103	1204	NA	NA	0.977316	NA
S09_45481852	9	45481852	0.75464	0.160714	1204	NA	NA	0.977316	NA
S03_22266331	3	22266331	0.754693	0.019103	1204	NA	NA	0.977316	NA
S07_58607638	7	58607638	0.754734	0.041113	1204	NA	NA	0.977316	NA
S07_58607643	7	58607643	0.754734	0.041113	1204	NA	NA	0.977316	NA
S07_58607645	7	58607645	0.754734	0.041113	1204	NA	NA	0.977316	NA
S04_44975094	4	44975094	0.754742	0.0473422	1204	NA	NA	0.977316	NA
S04_44975088	4	44975088	0.754742	0.0473422	1204	NA	NA	0.977316	NA
S08_32891281	8	32891281	0.754751	0.083887	1204	NA	NA	0.977316	NA
S08_32891287	8	32891287	0.754751	0.083887	1204	NA	NA	0.977316	NA
S02_43034477	2	43034477	0.754856	0.479236	1204	NA	NA	0.977426	NA
S10_5157624	10	5157624	0.754865	0.129153	1204	NA	NA	0.977426	NA
S03_49234404	3	49234404	0.754953	0.0577243	1204	NA	NA	0.977473	NA
S03_49234392	3	49234392	0.754953	0.0577243	1204	NA	NA	0.977473	NA
S03_49234420	3	49234420	0.754953	0.0577243	1204	NA	NA	0.977473	NA
S07_14197210	7	14197210	0.75497	0.304402	1204	NA	NA	0.977473	NA
S03_62049644	3	62049644	0.754976	0.435216	1204	NA	NA	0.977473	NA
S08_51715045	8	51715045	0.755002	0.261628	1204	NA	NA	0.977488	NA
S05_29707393	5	29707393	0.755039	0.0095515	1204	NA	NA	0.977493	NA
S03_25398421	3	25398421	0.755108	0.0141196	1204	NA	NA	0.977493	NA
S03_6381493	3	6381493	0.755125	0.142027	1204	NA	NA	0.977493	NA
S03_6381498	3	6381498	0.755125	0.142027	1204	NA	NA	0.977493	NA
S02_51632447	2	51632447	0.755125	0.0535714	1204	NA	NA	0.977493	NA
S02_51632459	2	51632459	0.755125	0.0535714	1204	NA	NA	0.977493	NA
S04_683962	4	683962	0.755138	0.123339	1204	NA	NA	0.977493	NA
S04_683963	4	683963	0.755138	0.123339	1204	NA	NA	0.977493	NA
S02_2939934	2	2939934	0.755139	0.0311462	1204	NA	NA	0.977493	NA
S06_48839229	6	48839229	0.755166	0.0240864	1204	NA	NA	0.977504	NA
S02_77518916	2	77518916	0.755187	0.0070598	1204	NA	NA	0.977504	NA
S02_63910763	2	63910763	0.755192	0.0344684	1204	NA	NA	0.977504	NA
S04_52768325	4	52768325	0.755224	0.019103	1204	NA	NA	0.977526	NA
S03_50898047	3	50898047	0.755271	0.127907	1204	NA	NA	0.977546	NA
S03_50898052	3	50898052	0.755271	0.127907	1204	NA	NA	0.977546	NA
S01_4401493	1	4401493	0.755284	0.345515	1204	NA	NA	0.977546	NA
S09_55758115	9	55758115	0.755341	0.0211794	1204	NA	NA	0.977601	NA
S02_12002295	2	12002295	0.755434	0.0602159	1204	NA	NA	0.977679	NA
S02_12002333	2	12002333	0.755434	0.0602159	1204	NA	NA	0.977679	NA
S05_69938207	5	69938207	0.75545	0.0290698	1204	NA	NA	0.977679	NA
S02_33716224	2	33716224	0.755461	0.106728	1204	NA	NA	0.977679	NA
S09_7291349	9	7291349	0.755515	0.176495	1204	NA	NA	0.977687	NA
S10_50183990	10	50183990	0.755572	0.0299003	1204	NA	NA	0.977687	NA
S03_9047005	3	9047005	0.755615	0.103405	1204	NA	NA	0.977687	NA
S07_63226755	7	63226755	0.755633	0.0315615	1204	NA	NA	0.977687	NA
S07_63225197	7	63225197	0.755633	0.0315615	1204	NA	NA	0.977687	NA
S07_63226746	7	63226746	0.755633	0.0315615	1204	NA	NA	0.977687	NA
S10_575536	10	575536	0.755662	0.0274086	1204	NA	NA	0.977687	NA
S05_70281124	5	70281124	0.755673	0.125831	1204	NA	NA	0.977687	NA
S05_70281125	5	70281125	0.755673	0.125831	1204	NA	NA	0.977687	NA
S05_69798033	5	69798033	0.755686	0.230066	1204	NA	NA	0.977687	NA
S08_11554816	8	11554816	0.755692	0.0224252	1204	NA	NA	0.977687	NA
S08_11554775	8	11554775	0.755692	0.0224252	1204	NA	NA	0.977687	NA
S05_4935912	5	4935912	0.755745	0.133306	1204	NA	NA	0.977687	NA
S07_3733303	7	3733303	0.75575	0.0805648	1204	NA	NA	0.977687	NA
S07_3733320	7	3733320	0.75575	0.0805648	1204	NA	NA	0.977687	NA
S03_3323137	3	3323137	0.755786	0.137458	1204	NA	NA	0.977687	NA
S01_65630305	1	65630305	0.755825	0.0614618	1204	NA	NA	0.977687	NA
S04_5782715	4	5782715	0.755827	0.373339	1204	NA	NA	0.977687	NA
S01_77225391	1	77225391	0.755835	0.166528	1204	NA	NA	0.977687	NA
S02_63908490	2	63908490	0.755882	0.016196	1204	NA	NA	0.977687	NA
S01_32817543	1	32817543	0.755882	0.0523256	1204	NA	NA	0.977687	NA
S09_7342471	9	7342471	0.755887	0.474252	1204	NA	NA	0.977687	NA
S09_54123471	9	54123471	0.755897	0.0141196	1204	NA	NA	0.977687	NA
S06_20393864	6	20393864	0.75592	0.0215947	1204	NA	NA	0.977687	NA
S05_45503216	5	45503216	0.755928	0.0614618	1204	NA	NA	0.977687	NA
S02_72739217	2	72739217	0.755966	0.0182724	1204	NA	NA	0.977687	NA
S07_58162337	7	58162337	0.755979	0.372924	1204	NA	NA	0.977687	NA
S10_24397699	10	24397699	0.755982	0.0228405	1204	NA	NA	0.977687	NA
S01_10199713	1	10199713	0.755992	0.483389	1204	NA	NA	0.977687	NA
S04_35970894	4	35970894	0.756011	0.0664452	1204	NA	NA	0.977687	NA
S08_38518107	8	38518107	0.75604	0.194767	1204	NA	NA	0.977687	NA
S05_22483646	5	22483646	0.756046	0.0950997	1204	NA	NA	0.977687	NA
S03_74012399	3	74012399	0.756051	0.0436047	1204	NA	NA	0.977687	NA
S01_9811576	1	9811576	0.756056	0.218439	1204	NA	NA	0.977687	NA
S06_17036907	6	17036907	0.756057	0.143688	1204	NA	NA	0.977687	NA
S07_62458410	7	62458410	0.756066	0.332226	1204	NA	NA	0.977687	NA
S05_70023191	5	70023191	0.756092	0.0477575	1204	NA	NA	0.977687	NA
S05_70023167	5	70023167	0.756092	0.0477575	1204	NA	NA	0.977687	NA
S05_70023180	5	70023180	0.756092	0.0477575	1204	NA	NA	0.977687	NA
S05_70023181	5	70023181	0.756092	0.0477575	1204	NA	NA	0.977687	NA
S03_282699	3	282699	0.756128	0.0282392	1204	NA	NA	0.977687	NA
S03_282712	3	282712	0.756128	0.0282392	1204	NA	NA	0.977687	NA
S03_282735	3	282735	0.756128	0.0282392	1204	NA	NA	0.977687	NA
S06_41345189	6	41345189	0.756155	0.0386213	1204	NA	NA	0.977687	NA
S01_58832616	1	58832616	0.756198	0.0431894	1204	NA	NA	0.977687	NA
S01_58832613	1	58832613	0.756198	0.0431894	1204	NA	NA	0.977687	NA
S01_58832614	1	58832614	0.756198	0.0431894	1204	NA	NA	0.977687	NA
S01_58832615	1	58832615	0.756198	0.0431894	1204	NA	NA	0.977687	NA
S02_7538595	2	7538595	0.75624	0.0647841	1204	NA	NA	0.977687	NA
S05_59551443	5	59551443	0.756259	0.0315615	1204	NA	NA	0.977687	NA
S10_13577870	10	13577870	0.75627	0.126661	1204	NA	NA	0.977687	NA
S10_15183306	10	15183306	0.756285	0.121262	1204	NA	NA	0.977687	NA
S08_60344075	8	60344075	0.756317	0.10299	1204	NA	NA	0.977687	NA
S03_15898861	3	15898861	0.756317	0.038206	1204	NA	NA	0.977687	NA
S01_21177180	1	21177180	0.756339	0.0635382	1204	NA	NA	0.977687	NA
S03_18623717	3	18623717	0.75634	0.051495	1204	NA	NA	0.977687	NA
S03_18623752	3	18623752	0.75634	0.051495	1204	NA	NA	0.977687	NA
S03_18623767	3	18623767	0.75634	0.051495	1204	NA	NA	0.977687	NA
S03_18623761	3	18623761	0.75634	0.051495	1204	NA	NA	0.977687	NA
S01_78034929	1	78034929	0.756371	0.0934385	1204	NA	NA	0.977696	NA
S05_52986227	5	52986227	0.756394	0.032392	1204	NA	NA	0.977696	NA
S05_71168964	5	71168964	0.756414	0.0112126	1204	NA	NA	0.977696	NA
S02_51015915	2	51015915	0.756414	0.104236	1204	NA	NA	0.977696	NA
S03_4676485	3	4676485	0.756427	0.0535714	1204	NA	NA	0.977696	NA
S04_14783422	4	14783422	0.756436	0.0195183	1204	NA	NA	0.977696	NA
S05_20653140	5	20653140	0.756492	0.0726744	1204	NA	NA	0.97775	NA
S09_49449435	9	49449435	0.756527	0.0548173	1204	NA	NA	0.977763	NA
S08_42955691	8	42955691	0.756543	0.0651993	1204	NA	NA	0.977763	NA
S01_77662364	1	77662364	0.756565	0.0930233	1204	NA	NA	0.977763	NA
S01_330625	1	330625	0.756575	0.0141196	1204	NA	NA	0.977763	NA
S06_35672072	6	35672072	0.756592	0.480066	1204	NA	NA	0.977763	NA
S06_35672073	6	35672073	0.756592	0.480066	1204	NA	NA	0.977763	NA
S04_42465657	4	42465657	0.756628	0.0240864	1204	NA	NA	0.977788	NA
S05_37442599	5	37442599	0.756657	0.0423588	1204	NA	NA	0.977788	NA
S02_59405825	2	59405825	0.75667	0.148256	1204	NA	NA	0.977788	NA
S02_59405869	2	59405869	0.75667	0.148256	1204	NA	NA	0.977788	NA
S09_1041392	9	1041392	0.756724	0.0801495	1204	NA	NA	0.97779	NA
S02_37935296	2	37935296	0.756731	0.0406977	1204	NA	NA	0.97779	NA
S02_37935307	2	37935307	0.756731	0.0406977	1204	NA	NA	0.97779	NA
S02_37935311	2	37935311	0.756731	0.0406977	1204	NA	NA	0.97779	NA
S09_2772991	9	2772991	0.756749	0.0909468	1204	NA	NA	0.977794	NA
S02_7976712	2	7976712	0.756803	0.0469269	1204	NA	NA	0.97782	NA
S03_24552003	3	24552003	0.756832	0.0913621	1204	NA	NA	0.97782	NA
S02_57739929	2	57739929	0.75686	0.333056	1204	NA	NA	0.97782	NA
S02_8702112	2	8702112	0.756866	0.270349	1204	NA	NA	0.97782	NA
S02_8702121	2	8702121	0.756866	0.270349	1204	NA	NA	0.97782	NA
S07_51864547	7	51864547	0.756874	0.0975914	1204	NA	NA	0.97782	NA
S09_2483509	9	2483509	0.75689	0.0938538	1204	NA	NA	0.97782	NA
S02_33778292	2	33778292	0.756896	0.13206	1204	NA	NA	0.97782	NA
S02_9158925	2	9158925	0.756902	0.173173	1204	NA	NA	0.97782	NA
S09_56419058	9	56419058	0.75692	0.0843023	1204	NA	NA	0.977824	NA
S01_25619342	1	25619342	0.756955	0.162375	1204	NA	NA	0.97785	NA
S04_12384295	4	12384295	0.756989	0.162375	1204	NA	NA	0.977875	NA
S04_7417870	4	7417870	0.757105	0.0436047	1204	NA	NA	0.978006	NA
S06_35658926	6	35658926	0.757141	0.477575	1204	NA	NA	0.978033	NA
S05_64828223	5	64828223	0.757175	0.151163	1204	NA	NA	0.978038	NA
S05_62441385	5	62441385	0.757204	0.0436047	1204	NA	NA	0.978038	NA
S05_62441386	5	62441386	0.757204	0.0436047	1204	NA	NA	0.978038	NA
S06_45312390	6	45312390	0.757204	0.38995	1204	NA	NA	0.978038	NA
S01_8091379	1	8091379	0.757251	0.0282392	1204	NA	NA	0.978079	NA
S08_22275530	8	22275530	0.757287	0.0224252	1204	NA	NA	0.978094	NA
S03_4723672	3	4723672	0.757306	0.0390365	1204	NA	NA	0.978094	NA
S03_4723674	3	4723674	0.757306	0.0390365	1204	NA	NA	0.978094	NA
S02_17333517	2	17333517	0.75737	0.178156	1204	NA	NA	0.978145	NA
S05_1224990	5	1224990	0.757389	0.456395	1204	NA	NA	0.978145	NA
S10_2466098	10	2466098	0.757401	0.038206	1204	NA	NA	0.978145	NA
S05_50996642	5	50996642	0.757409	0.0236711	1204	NA	NA	0.978145	NA
S02_68162333	2	68162333	0.75742	0.0182724	1204	NA	NA	0.978145	NA
S05_70517407	5	70517407	0.757465	0.0232558	1204	NA	NA	0.978157	NA
S09_50203177	9	50203177	0.757466	0.100914	1204	NA	NA	0.978157	NA
S08_37896735	8	37896735	0.757474	0.0701827	1204	NA	NA	0.978157	NA
S01_67545078	1	67545078	0.75751	0.0772425	1204	NA	NA	0.978164	NA
S10_53566647	10	53566647	0.757532	0.223007	1204	NA	NA	0.978164	NA
S05_67364234	5	67364234	0.757534	0.447674	1204	NA	NA	0.978164	NA
S01_74908749	1	74908749	0.757548	0.0701827	1204	NA	NA	0.978164	NA
S09_15671488	9	15671488	0.757557	0.0577243	1204	NA	NA	0.978164	NA
S02_17210935	2	17210935	0.757568	0.0519103	1204	NA	NA	0.978164	NA
S03_8416506	3	8416506	0.757585	0.0452658	1204	NA	NA	0.978166	NA
S10_2668938	10	2668938	0.757638	0.0701827	1204	NA	NA	0.978185	NA
S06_27125326	6	27125326	0.757648	0.326827	1204	NA	NA	0.978185	NA
S06_39747560	6	39747560	0.757658	0.00996678	1204	NA	NA	0.978185	NA
S02_62351034	2	62351034	0.75767	0.264535	1204	NA	NA	0.978185	NA
S07_60687781	7	60687781	0.757682	0.0174419	1204	NA	NA	0.978185	NA
S03_7630581	3	7630581	0.757689	0.0398671	1204	NA	NA	0.978185	NA
S04_26109174	4	26109174	0.75771	0.16902	1204	NA	NA	0.978194	NA
S01_53931784	1	53931784	0.757728	0.0436047	1204	NA	NA	0.978198	NA
S03_8200780	3	8200780	0.757753	0.0174419	1204	NA	NA	0.978198	NA
S05_32806851	5	32806851	0.757777	0.0215947	1204	NA	NA	0.978198	NA
S01_3892691	1	3892691	0.757803	0.231312	1204	NA	NA	0.978198	NA
S02_2148142	2	2148142	0.757857	0.0880399	1204	NA	NA	0.978198	NA
S09_49482364	9	49482364	0.757858	0.0548173	1204	NA	NA	0.978198	NA
S01_48550092	1	48550092	0.757862	0.0697674	1204	NA	NA	0.978198	NA
S01_53676293	1	53676293	0.757928	0.02201	1204	NA	NA	0.978198	NA
S10_3002980	10	3002980	0.757928	0.133721	1204	NA	NA	0.978198	NA
S01_73920147	1	73920147	0.757944	0.0116279	1204	NA	NA	0.978198	NA
S04_51668920	4	51668920	0.757949	0.179402	1204	NA	NA	0.978198	NA
S03_20761858	3	20761858	0.757958	0.131229	1204	NA	NA	0.978198	NA
S03_60639417	3	60639417	0.757966	0.0622924	1204	NA	NA	0.978198	NA
S08_824294	8	824294	0.757999	0.351744	1204	NA	NA	0.978198	NA
S08_824295	8	824295	0.757999	0.351744	1204	NA	NA	0.978198	NA
S02_49177761	2	49177761	0.758016	0.0224252	1204	NA	NA	0.978198	NA
S02_49177734	2	49177734	0.758016	0.0224252	1204	NA	NA	0.978198	NA
S02_49177736	2	49177736	0.758016	0.0224252	1204	NA	NA	0.978198	NA
S05_38867032	5	38867032	0.758032	0.0460963	1204	NA	NA	0.978198	NA
S08_2224867	8	2224867	0.758037	0.212209	1204	NA	NA	0.978198	NA
S05_146167	5	146167	0.758051	0.0406977	1204	NA	NA	0.978198	NA
S03_14441867	3	14441867	0.758067	0.0199336	1204	NA	NA	0.978198	NA
S03_13563121	3	13563121	0.758067	0.0199336	1204	NA	NA	0.978198	NA
S01_15375433	1	15375433	0.758069	0.100498	1204	NA	NA	0.978198	NA
S02_73874674	2	73874674	0.758118	0.188953	1204	NA	NA	0.978201	NA
S10_45721384	10	45721384	0.758126	0.0174419	1204	NA	NA	0.978201	NA
S07_24364914	7	24364914	0.758197	0.0527409	1204	NA	NA	0.978201	NA
S03_28642325	3	28642325	0.758199	0.0834718	1204	NA	NA	0.978201	NA
S03_28642330	3	28642330	0.758199	0.0834718	1204	NA	NA	0.978201	NA
S03_28642355	3	28642355	0.758199	0.0834718	1204	NA	NA	0.978201	NA
S03_28658851	3	28658851	0.758199	0.0834718	1204	NA	NA	0.978201	NA
S08_57558732	8	57558732	0.758252	0.0303156	1204	NA	NA	0.978201	NA
S07_2027851	7	2027851	0.758266	0.0465116	1204	NA	NA	0.978201	NA
S05_61064027	5	61064027	0.75828	0.0153654	1204	NA	NA	0.978201	NA
S08_56792269	8	56792269	0.75829	0.0726744	1204	NA	NA	0.978201	NA
S02_70696505	2	70696505	0.758312	0.041113	1204	NA	NA	0.978201	NA
S08_13096683	8	13096683	0.758314	0.0465116	1204	NA	NA	0.978201	NA
S08_19078549	8	19078549	0.758329	0.0593854	1204	NA	NA	0.978201	NA
S07_63757289	7	63757289	0.758353	0.0988372	1204	NA	NA	0.978201	NA
S07_44393320	7	44393320	0.758357	0.108804	1204	NA	NA	0.978201	NA
S01_18801871	1	18801871	0.75837	0.0556478	1204	NA	NA	0.978201	NA
S01_18801876	1	18801876	0.75837	0.0556478	1204	NA	NA	0.978201	NA
S08_3023066	8	3023066	0.758402	0.0199336	1204	NA	NA	0.978201	NA
S08_3022357	8	3022357	0.758402	0.0199336	1204	NA	NA	0.978201	NA
S08_3022389	8	3022389	0.758402	0.0199336	1204	NA	NA	0.978201	NA
S05_60999378	5	60999378	0.758402	0.0460963	1204	NA	NA	0.978201	NA
S03_57377718	3	57377718	0.758434	0.232558	1204	NA	NA	0.978201	NA
S02_57050679	2	57050679	0.758438	0.0789037	1204	NA	NA	0.978201	NA
S03_39286520	3	39286520	0.758449	0.0635382	1204	NA	NA	0.978201	NA
S01_6933989	1	6933989	0.758456	0.0149502	1204	NA	NA	0.978201	NA
S03_59752998	3	59752998	0.758502	0.0348837	1204	NA	NA	0.978212	NA
S08_56248121	8	56248121	0.758531	0.359635	1204	NA	NA	0.978212	NA
S06_5716915	6	5716915	0.758551	0.048588	1204	NA	NA	0.978212	NA
S02_52694109	2	52694109	0.758569	0.0265781	1204	NA	NA	0.978212	NA
S08_1140368	8	1140368	0.758569	0.123754	1204	NA	NA	0.978212	NA
S07_15953004	7	15953004	0.758577	0.11794	1204	NA	NA	0.978212	NA
S02_10486650	2	10486650	0.758602	0.289867	1204	NA	NA	0.978212	NA
S03_70242470	3	70242470	0.758609	0.412791	1204	NA	NA	0.978212	NA
S04_62041612	4	62041612	0.758628	0.0523256	1204	NA	NA	0.978212	NA
S04_62041579	4	62041579	0.758628	0.0523256	1204	NA	NA	0.978212	NA
S04_62041592	4	62041592	0.758628	0.0523256	1204	NA	NA	0.978212	NA
S01_76031027	1	76031027	0.758655	0.0265781	1204	NA	NA	0.978214	NA
S05_23083769	5	23083769	0.758726	0.0319767	1204	NA	NA	0.978214	NA
S01_63011665	1	63011665	0.758751	0.208056	1204	NA	NA	0.978214	NA
S06_46045812	6	46045812	0.758767	0.482558	1204	NA	NA	0.978214	NA
S04_32793346	4	32793346	0.758769	0.00830565	1204	NA	NA	0.978214	NA
S02_74021008	2	74021008	0.758804	0.258306	1204	NA	NA	0.978214	NA
S08_11572361	8	11572361	0.758832	0.0581395	1204	NA	NA	0.978214	NA
S08_11934665	8	11934665	0.758832	0.0581395	1204	NA	NA	0.978214	NA
S08_11934668	8	11934668	0.758832	0.0581395	1204	NA	NA	0.978214	NA
S05_6826908	5	6826908	0.758881	0.0095515	1204	NA	NA	0.978214	NA
S09_6181300	9	6181300	0.758882	0.112126	1204	NA	NA	0.978214	NA
S09_2932949	9	2932949	0.758897	0.147841	1204	NA	NA	0.978214	NA
S01_21172812	1	21172812	0.758927	0.0232558	1204	NA	NA	0.978214	NA
S07_21541023	7	21541023	0.758933	0.02201	1204	NA	NA	0.978214	NA
S01_6762615	1	6762615	0.758936	0.0141196	1204	NA	NA	0.978214	NA
S01_6762623	1	6762623	0.758936	0.0141196	1204	NA	NA	0.978214	NA
S02_25923616	2	25923616	0.75897	0.0431894	1204	NA	NA	0.978214	NA
S08_53419893	8	53419893	0.759009	0.0469269	1204	NA	NA	0.978214	NA
S01_64135480	1	64135480	0.759065	0.0490033	1204	NA	NA	0.978214	NA
S08_15200243	8	15200243	0.759071	0.0361296	1204	NA	NA	0.978214	NA
S08_15200256	8	15200256	0.759071	0.0361296	1204	NA	NA	0.978214	NA
S03_8134216	3	8134216	0.759072	0.019103	1204	NA	NA	0.978214	NA
S03_61547151	3	61547151	0.759079	0.390365	1204	NA	NA	0.978214	NA
S02_60423992	2	60423992	0.759088	0.0992525	1204	NA	NA	0.978214	NA
S02_60424013	2	60424013	0.759088	0.0992525	1204	NA	NA	0.978214	NA
S02_60424016	2	60424016	0.759088	0.0992525	1204	NA	NA	0.978214	NA
S01_19260734	1	19260734	0.7591	0.0261628	1204	NA	NA	0.978214	NA
S02_1110389	2	1110389	0.759114	0.0211794	1204	NA	NA	0.978214	NA
S02_1110363	2	1110363	0.759114	0.0211794	1204	NA	NA	0.978214	NA
S06_37376604	6	37376604	0.759119	0.321844	1204	NA	NA	0.978214	NA
S04_42465674	4	42465674	0.759133	0.0128738	1204	NA	NA	0.978214	NA
S10_27894331	10	27894331	0.759134	0.0552326	1204	NA	NA	0.978214	NA
S10_27894290	10	27894290	0.759134	0.0552326	1204	NA	NA	0.978214	NA
S07_9281144	7	9281144	0.759167	0.106728	1204	NA	NA	0.978214	NA
S03_9508137	3	9508137	0.759198	0.150748	1204	NA	NA	0.978214	NA
S08_59087094	8	59087094	0.759205	0.21387	1204	NA	NA	0.978214	NA
S08_59087055	8	59087055	0.759205	0.21387	1204	NA	NA	0.978214	NA
S08_59087076	8	59087076	0.759205	0.21387	1204	NA	NA	0.978214	NA
S01_15183724	1	15183724	0.75922	0.0980066	1204	NA	NA	0.978214	NA
S08_691726	8	691726	0.759222	0.0195183	1204	NA	NA	0.978214	NA
S03_60876097	3	60876097	0.759256	0.0643688	1204	NA	NA	0.978224	NA
S06_28192167	6	28192167	0.759273	0.019103	1204	NA	NA	0.978224	NA
S04_10386708	4	10386708	0.759289	0.395764	1204	NA	NA	0.978224	NA
S08_56635771	8	56635771	0.759289	0.291944	1204	NA	NA	0.978224	NA
S02_73189399	2	73189399	0.75935	0.0830565	1204	NA	NA	0.978241	NA
S04_22236758	4	22236758	0.759362	0.054402	1204	NA	NA	0.978241	NA
S10_5395742	10	5395742	0.759365	0.0336379	1204	NA	NA	0.978241	NA
S10_5395743	10	5395743	0.759365	0.0336379	1204	NA	NA	0.978241	NA
S03_27243043	3	27243043	0.759378	0.306063	1204	NA	NA	0.978241	NA
S06_1345871	6	1345871	0.75939	0.0186877	1204	NA	NA	0.978241	NA
S06_54697049	6	54697049	0.759413	0.0747508	1204	NA	NA	0.97825	NA
S07_9897610	7	9897610	0.75945	0.181063	1204	NA	NA	0.978273	NA
S06_9444221	6	9444221	0.759494	0.0556478	1204	NA	NA	0.978273	NA
S02_2952956	2	2952956	0.7595	0.0170266	1204	NA	NA	0.978273	NA
S10_15221161	10	15221161	0.759509	0.0203488	1204	NA	NA	0.978273	NA
S03_54221029	3	54221029	0.759519	0.106312	1204	NA	NA	0.978273	NA
S03_54221031	3	54221031	0.759519	0.106312	1204	NA	NA	0.978273	NA
S03_66394336	3	66394336	0.759549	0.410714	1204	NA	NA	0.978292	NA
S03_10174914	3	10174914	0.759592	0.0303156	1204	NA	NA	0.978315	NA
S07_62988567	7	62988567	0.759596	0.31686	1204	NA	NA	0.978315	NA
S09_25756628	9	25756628	0.759621	0.0149502	1204	NA	NA	0.978328	NA
S10_49536810	10	49536810	0.759692	0.0730897	1204	NA	NA	0.978381	NA
S10_49536819	10	49536819	0.759692	0.0730897	1204	NA	NA	0.978381	NA
S06_41246100	6	41246100	0.75972	0.274917	1204	NA	NA	0.978383	NA
S01_25696325	1	25696325	0.759732	0.159884	1204	NA	NA	0.978383	NA
S01_55304961	1	55304961	0.759738	0.186462	1204	NA	NA	0.978383	NA
S10_48212936	10	48212936	0.759766	0.0357143	1204	NA	NA	0.978399	NA
S08_12162495	8	12162495	0.759801	0.341777	1204	NA	NA	0.978426	NA
S02_41928748	2	41928748	0.75986	0.0826412	1204	NA	NA	0.978482	NA
S04_1365791	4	1365791	0.75989	0.254983	1204	NA	NA	0.978502	NA
S06_56754007	6	56754007	0.759905	0.2799	1204	NA	NA	0.978503	NA
S02_10439325	2	10439325	0.759944	0.0614618	1204	NA	NA	0.978517	NA
S08_3841278	8	3841278	0.75996	0.303156	1204	NA	NA	0.978517	NA
S01_27159991	1	27159991	0.759961	0.111296	1204	NA	NA	0.978517	NA
S01_38862512	1	38862512	0.759983	0.0174419	1204	NA	NA	0.978526	NA
S04_62023039	4	62023039	0.760016	0.0996678	1204	NA	NA	0.978549	NA
S02_57713883	2	57713883	0.76004	0.0506645	1204	NA	NA	0.978561	NA
S03_66947929	3	66947929	0.760072	0.118355	1204	NA	NA	0.978577	NA
S01_64714455	1	64714455	0.760081	0.0315615	1204	NA	NA	0.978577	NA
S02_68170573	2	68170573	0.760097	0.0170266	1204	NA	NA	0.978578	NA
S05_9504312	5	9504312	0.76012	0.0195183	1204	NA	NA	0.978588	NA
S06_49272722	6	49272722	0.76014	0.0427741	1204	NA	NA	0.978595	NA
S07_58705952	7	58705952	0.760158	0.0228405	1204	NA	NA	0.9786	NA
S04_40658752	4	40658752	0.760189	0.0207641	1204	NA	NA	0.978608	NA
S07_46976449	7	46976449	0.760205	0.0477575	1204	NA	NA	0.978608	NA
S03_14178385	3	14178385	0.76021	0.0394518	1204	NA	NA	0.978608	NA
S03_62249507	3	62249507	0.760224	0.31603	1204	NA	NA	0.978608	NA
S06_47570258	6	47570258	0.760261	0.0656146	1204	NA	NA	0.978623	NA
S04_55905104	4	55905104	0.760265	0.207226	1204	NA	NA	0.978623	NA
S08_55691020	8	55691020	0.760318	0.339286	1204	NA	NA	0.978658	NA
S07_65211093	7	65211093	0.760322	0.336794	1204	NA	NA	0.978658	NA
S03_72994543	3	72994543	0.760394	0.414452	1204	NA	NA	0.9787	NA
S03_39376014	3	39376014	0.760405	0.13289	1204	NA	NA	0.9787	NA
S03_73730549	3	73730549	0.76041	0.184385	1204	NA	NA	0.9787	NA
S09_31551270	9	31551270	0.760414	0.0373754	1204	NA	NA	0.9787	NA
S04_18794277	4	18794277	0.76046	0.0593854	1204	NA	NA	0.97872	NA
S01_68345550	1	68345550	0.760473	0.0789037	1204	NA	NA	0.97872	NA
S04_546262	4	546262	0.760474	0.0548173	1204	NA	NA	0.97872	NA
S05_2086016	5	2086016	0.760523	0.193937	1204	NA	NA	0.978764	NA
S01_77073218	1	77073218	0.760582	0.0149502	1204	NA	NA	0.978816	NA
S03_56690299	3	56690299	0.760593	0.107143	1204	NA	NA	0.978816	NA
S01_59826438	1	59826438	0.760647	0.443937	1204	NA	NA	0.97883	NA
S01_66719545	1	66719545	0.760658	0.250831	1204	NA	NA	0.97883	NA
S04_53819399	4	53819399	0.760664	0.0843023	1204	NA	NA	0.97883	NA
S07_4329406	7	4329406	0.760673	0.403239	1204	NA	NA	0.97883	NA
S09_49041818	9	49041818	0.760702	0.127492	1204	NA	NA	0.97883	NA
S10_46103649	10	46103649	0.760704	0.197259	1204	NA	NA	0.97883	NA
S01_14385064	1	14385064	0.760708	0.0801495	1204	NA	NA	0.97883	NA
S07_4583603	7	4583603	0.760743	0.0469269	1204	NA	NA	0.978854	NA
S04_34301078	4	34301078	0.760756	0.0203488	1204	NA	NA	0.978854	NA
S07_31837500	7	31837500	0.760827	0.0232558	1204	NA	NA	0.978927	NA
S05_47579998	5	47579998	0.760866	0.013289	1204	NA	NA	0.978957	NA
S08_21481039	8	21481039	0.760938	0.0460963	1204	NA	NA	0.978989	NA
S03_40333911	3	40333911	0.760948	0.11088	1204	NA	NA	0.978989	NA
S04_2185917	4	2185917	0.760978	0.0456811	1204	NA	NA	0.978989	NA
S03_74171277	3	74171277	0.761008	0.35299	1204	NA	NA	0.978989	NA
S09_5321689	9	5321689	0.761021	0.385382	1204	NA	NA	0.978989	NA
S10_53393095	10	53393095	0.761049	0.0166113	1204	NA	NA	0.978989	NA
S01_71668174	1	71668174	0.761062	0.376246	1204	NA	NA	0.978989	NA
S03_50600809	3	50600809	0.761068	0.11005	1204	NA	NA	0.978989	NA
S05_5782657	5	5782657	0.761069	0.051495	1204	NA	NA	0.978989	NA
S05_5782659	5	5782659	0.761069	0.051495	1204	NA	NA	0.978989	NA
S05_5782681	5	5782681	0.761069	0.051495	1204	NA	NA	0.978989	NA
S05_5782660	5	5782660	0.761069	0.051495	1204	NA	NA	0.978989	NA
S03_29392097	3	29392097	0.761083	0.106728	1204	NA	NA	0.978989	NA
S02_72357595	2	72357595	0.761102	0.299419	1204	NA	NA	0.978994	NA
S03_33689247	3	33689247	0.761157	0.0784884	1204	NA	NA	0.979023	NA
S06_258290	6	258290	0.761162	0.0656146	1204	NA	NA	0.979023	NA
S04_68627614	4	68627614	0.761201	0.127076	1204	NA	NA	0.979023	NA
S07_57212215	7	57212215	0.761201	0.421512	1204	NA	NA	0.979023	NA
S01_21191728	1	21191728	0.761273	0.0490033	1204	NA	NA	0.979023	NA
S02_47607227	2	47607227	0.761288	0.150332	1204	NA	NA	0.979023	NA
S02_47607233	2	47607233	0.761288	0.150332	1204	NA	NA	0.979023	NA
S07_61612499	7	61612499	0.761306	0.108804	1204	NA	NA	0.979023	NA
S03_40232026	3	40232026	0.761332	0.0502492	1204	NA	NA	0.979023	NA
S04_9807617	4	9807617	0.761358	0.0693522	1204	NA	NA	0.979023	NA
S01_76021203	1	76021203	0.761361	0.0490033	1204	NA	NA	0.979023	NA
S03_2461806	3	2461806	0.761392	0.378738	1204	NA	NA	0.979023	NA
S03_2461843	3	2461843	0.761392	0.378738	1204	NA	NA	0.979023	NA
S02_45888610	2	45888610	0.7614	0.0494186	1204	NA	NA	0.979023	NA
S03_70976301	3	70976301	0.761418	0.165698	1204	NA	NA	0.979023	NA
S01_55615101	1	55615101	0.761437	0.0560631	1204	NA	NA	0.979023	NA
S04_3667377	4	3667377	0.761489	0.0307309	1204	NA	NA	0.979023	NA
S04_13157872	4	13157872	0.761497	0.157392	1204	NA	NA	0.979023	NA
S02_14143712	2	14143712	0.761506	0.0618771	1204	NA	NA	0.979023	NA
S01_65091470	1	65091470	0.761524	0.0253322	1204	NA	NA	0.979023	NA
S02_55184252	2	55184252	0.761533	0.0307309	1204	NA	NA	0.979023	NA
S06_33653638	6	33653638	0.761545	0.0149502	1204	NA	NA	0.979023	NA
S10_56994922	10	56994922	0.761546	0.0170266	1204	NA	NA	0.979023	NA
S10_56994925	10	56994925	0.761546	0.0170266	1204	NA	NA	0.979023	NA
S07_4428891	7	4428891	0.761558	0.0469269	1204	NA	NA	0.979023	NA
S03_64250211	3	64250211	0.761562	0.323505	1204	NA	NA	0.979023	NA
S02_17065126	2	17065126	0.761572	0.0942691	1204	NA	NA	0.979023	NA
S09_57695078	9	57695078	0.761589	0.331395	1204	NA	NA	0.979023	NA
S01_56826002	1	56826002	0.761597	0.0444352	1204	NA	NA	0.979023	NA
S01_56826004	1	56826004	0.761597	0.0444352	1204	NA	NA	0.979023	NA
S01_71831837	1	71831837	0.761613	0.136213	1204	NA	NA	0.979023	NA
S08_1800340	8	1800340	0.761616	0.00913621	1204	NA	NA	0.979023	NA
S06_50848389	6	50848389	0.761629	0.325166	1204	NA	NA	0.979023	NA
S04_23132046	4	23132046	0.761655	0.0469269	1204	NA	NA	0.979023	NA
S10_26356533	10	26356533	0.761655	0.200997	1204	NA	NA	0.979023	NA
S03_6437216	3	6437216	0.761683	0.0116279	1204	NA	NA	0.979023	NA
S08_54320356	8	54320356	0.761683	0.258721	1204	NA	NA	0.979023	NA
S09_8300197	9	8300197	0.761703	0.287375	1204	NA	NA	0.979023	NA
S02_24303574	2	24303574	0.761703	0.329319	1204	NA	NA	0.979023	NA
S08_37231998	8	37231998	0.761744	0.0651993	1204	NA	NA	0.979038	NA
S08_37232007	8	37232007	0.761744	0.0651993	1204	NA	NA	0.979038	NA
S05_27125368	5	27125368	0.761771	0.0361296	1204	NA	NA	0.979039	NA
S02_26903119	2	26903119	0.761791	0.13912	1204	NA	NA	0.979039	NA
S08_44145732	8	44145732	0.76183	0.0137043	1204	NA	NA	0.979039	NA
S09_44202704	9	44202704	0.761832	0.0631229	1204	NA	NA	0.979039	NA
S01_78244195	1	78244195	0.761871	0.0843023	1204	NA	NA	0.979039	NA
S05_638660	5	638660	0.761897	0.0211794	1204	NA	NA	0.979039	NA
S02_55206357	2	55206357	0.761898	0.0901163	1204	NA	NA	0.979039	NA
S01_33400098	1	33400098	0.761902	0.0116279	1204	NA	NA	0.979039	NA
S01_33400056	1	33400056	0.761902	0.0116279	1204	NA	NA	0.979039	NA
S02_71417670	2	71417670	0.761907	0.198505	1204	NA	NA	0.979039	NA
S05_64039426	5	64039426	0.76192	0.0249169	1204	NA	NA	0.979039	NA
S02_10665138	2	10665138	0.761932	0.43314	1204	NA	NA	0.979039	NA
S06_53247206	6	53247206	0.761938	0.10299	1204	NA	NA	0.979039	NA
S04_34775233	4	34775233	0.762012	0.0938538	1204	NA	NA	0.979044	NA
S02_74904717	2	74904717	0.762017	0.489203	1204	NA	NA	0.979044	NA
S01_25613690	1	25613690	0.762021	0.368355	1204	NA	NA	0.979044	NA
S06_48833275	6	48833275	0.762037	0.0390365	1204	NA	NA	0.979044	NA
S10_13692395	10	13692395	0.762054	0.0153654	1204	NA	NA	0.979044	NA
S02_58597158	2	58597158	0.762076	0.0340532	1204	NA	NA	0.979044	NA
S07_6639176	7	6639176	0.762086	0.118355	1204	NA	NA	0.979044	NA
S03_53559674	3	53559674	0.762096	0.457226	1204	NA	NA	0.979044	NA
S01_30582325	1	30582325	0.762146	0.0112126	1204	NA	NA	0.979044	NA
S02_59601951	2	59601951	0.762183	0.0693522	1204	NA	NA	0.979044	NA
S04_19708064	4	19708064	0.762193	0.016196	1204	NA	NA	0.979044	NA
S04_19708071	4	19708071	0.762193	0.016196	1204	NA	NA	0.979044	NA
S08_11537538	8	11537538	0.762245	0.0282392	1204	NA	NA	0.979044	NA
S08_11537552	8	11537552	0.762245	0.0282392	1204	NA	NA	0.979044	NA
S08_11537583	8	11537583	0.762245	0.0282392	1204	NA	NA	0.979044	NA
S05_70710078	5	70710078	0.762246	0.282807	1204	NA	NA	0.979044	NA
S03_48488756	3	48488756	0.762247	0.0406977	1204	NA	NA	0.979044	NA
S03_48488784	3	48488784	0.762247	0.0406977	1204	NA	NA	0.979044	NA
S03_48488745	3	48488745	0.762247	0.0406977	1204	NA	NA	0.979044	NA
S05_14147121	5	14147121	0.762249	0.0249169	1204	NA	NA	0.979044	NA
S03_45957431	3	45957431	0.762253	0.0116279	1204	NA	NA	0.979044	NA
S03_2873170	3	2873170	0.762329	0.234219	1204	NA	NA	0.979098	NA
S09_13927585	9	13927585	0.76235	0.0357143	1204	NA	NA	0.979098	NA
S10_17322491	10	17322491	0.762354	0.02201	1204	NA	NA	0.979098	NA
S10_17322526	10	17322526	0.762354	0.02201	1204	NA	NA	0.979098	NA
S04_51954929	4	51954929	0.762373	0.0402824	1204	NA	NA	0.979103	NA
S04_3223872	4	3223872	0.762425	0.289037	1204	NA	NA	0.979114	NA
S08_61385255	8	61385255	0.762455	0.0145349	1204	NA	NA	0.979114	NA
S01_11168785	1	11168785	0.762482	0.401993	1204	NA	NA	0.979114	NA
S10_47632647	10	47632647	0.762485	0.0963455	1204	NA	NA	0.979114	NA
S10_47632655	10	47632655	0.762485	0.0963455	1204	NA	NA	0.979114	NA
S03_44758518	3	44758518	0.762491	0.0344684	1204	NA	NA	0.979114	NA
S03_44758519	3	44758519	0.762491	0.0344684	1204	NA	NA	0.979114	NA
S01_7282268	1	7282268	0.762515	0.0120432	1204	NA	NA	0.979114	NA
S07_50172382	7	50172382	0.762538	0.151578	1204	NA	NA	0.979114	NA
S09_16818632	9	16818632	0.76254	0.0157807	1204	NA	NA	0.979114	NA
S05_36469272	5	36469272	0.762549	0.0344684	1204	NA	NA	0.979114	NA
S08_59587026	8	59587026	0.76258	0.0369601	1204	NA	NA	0.979114	NA
S03_50578867	3	50578867	0.762595	0.0469269	1204	NA	NA	0.979114	NA
S05_5172382	5	5172382	0.762651	0.0394518	1204	NA	NA	0.979114	NA
S02_66428657	2	66428657	0.762669	0.218854	1204	NA	NA	0.979114	NA
S03_65836616	3	65836616	0.762687	0.0440199	1204	NA	NA	0.979114	NA
S04_3788301	4	3788301	0.762698	0.149502	1204	NA	NA	0.979114	NA
S04_3788324	4	3788324	0.762698	0.149502	1204	NA	NA	0.979114	NA
S08_46585774	8	46585774	0.762725	0.0116279	1204	NA	NA	0.979114	NA
S05_67881527	5	67881527	0.762734	0.318106	1204	NA	NA	0.979114	NA
S03_10145122	3	10145122	0.762745	0.00830565	1204	NA	NA	0.979114	NA
S10_8534824	10	8534824	0.762758	0.0701827	1204	NA	NA	0.979114	NA
S02_11889216	2	11889216	0.762767	0.0610465	1204	NA	NA	0.979114	NA
S01_63815138	1	63815138	0.762779	0.109219	1204	NA	NA	0.979114	NA
S09_58393354	9	58393354	0.76283	0.226329	1204	NA	NA	0.979114	NA
S09_58393355	9	58393355	0.76283	0.226329	1204	NA	NA	0.979114	NA
S06_37628431	6	37628431	0.76284	0.0245017	1204	NA	NA	0.979114	NA
S06_37628419	6	37628419	0.76284	0.0245017	1204	NA	NA	0.979114	NA
S06_37628442	6	37628442	0.76284	0.0245017	1204	NA	NA	0.979114	NA
S06_37628449	6	37628449	0.76284	0.0245017	1204	NA	NA	0.979114	NA
S01_28000707	1	28000707	0.762849	0.0419435	1204	NA	NA	0.979114	NA
S02_26004737	2	26004737	0.762856	0.127076	1204	NA	NA	0.979114	NA
S07_58362012	7	58362012	0.762922	0.215532	1204	NA	NA	0.979125	NA
S09_50211888	9	50211888	0.762935	0.0768272	1204	NA	NA	0.979125	NA
S09_56276690	9	56276690	0.762954	0.0112126	1204	NA	NA	0.979125	NA
S09_56276697	9	56276697	0.762954	0.0112126	1204	NA	NA	0.979125	NA
S09_56276677	9	56276677	0.762954	0.0112126	1204	NA	NA	0.979125	NA
S09_56276720	9	56276720	0.762954	0.0112126	1204	NA	NA	0.979125	NA
S10_7117621	10	7117621	0.762994	0.358804	1204	NA	NA	0.979133	NA
S04_45380455	4	45380455	0.763004	0.0344684	1204	NA	NA	0.979133	NA
S05_1232612	5	1232612	0.763025	0.0577243	1204	NA	NA	0.979133	NA
S01_27543028	1	27543028	0.763043	0.481312	1204	NA	NA	0.979133	NA
S05_45456347	5	45456347	0.763044	0.041113	1204	NA	NA	0.979133	NA
S02_74641011	2	74641011	0.763049	0.135382	1204	NA	NA	0.979133	NA
S09_56911254	9	56911254	0.763074	0.202658	1204	NA	NA	0.979146	NA
S10_59870566	10	59870566	0.763102	0.25	1204	NA	NA	0.979163	NA
S01_16414747	1	16414747	0.763123	0.0618771	1204	NA	NA	0.979171	NA
S06_37709518	6	37709518	0.763138	0.203073	1204	NA	NA	0.979171	NA
S02_8815061	2	8815061	0.763226	0.135797	1204	NA	NA	0.979218	NA
S09_55340599	9	55340599	0.763226	0.0436047	1204	NA	NA	0.979218	NA
S09_53350454	9	53350454	0.763232	0.323505	1204	NA	NA	0.979218	NA
S04_51106846	4	51106846	0.763234	0.256229	1204	NA	NA	0.979218	NA
S01_30754234	1	30754234	0.763295	0.0257475	1204	NA	NA	0.979259	NA
S10_21333377	10	21333377	0.763295	0.0128738	1204	NA	NA	0.979259	NA
S09_26634235	9	26634235	0.763322	0.0660299	1204	NA	NA	0.979273	NA
S03_16759512	3	16759512	0.763336	0.0141196	1204	NA	NA	0.979273	NA
S08_60138850	8	60138850	0.76336	0.0182724	1204	NA	NA	0.979285	NA
S06_45831861	6	45831861	0.763387	0.379568	1204	NA	NA	0.979293	NA
S03_39212574	3	39212574	0.763411	0.0905316	1204	NA	NA	0.979293	NA
S03_39212568	3	39212568	0.763411	0.0905316	1204	NA	NA	0.979293	NA
S03_37405661	3	37405661	0.763433	0.0519103	1204	NA	NA	0.979303	NA
S10_8806877	10	8806877	0.763452	0.332641	1204	NA	NA	0.979308	NA
S03_18584478	3	18584478	0.763471	0.0701827	1204	NA	NA	0.979313	NA
S04_68062649	4	68062649	0.763497	0.193106	1204	NA	NA	0.979327	NA
S08_61766248	8	61766248	0.763516	0.0959302	1204	NA	NA	0.979333	NA
S01_19553286	1	19553286	0.763532	0.0307309	1204	NA	NA	0.979334	NA
S08_35066434	8	35066434	0.763564	0.0427741	1204	NA	NA	0.979341	NA
S05_23497888	5	23497888	0.763586	0.0581395	1204	NA	NA	0.979341	NA
S01_33297141	1	33297141	0.76359	0.107143	1204	NA	NA	0.979341	NA
S10_42116396	10	42116396	0.763607	0.0095515	1204	NA	NA	0.979341	NA
S08_1133953	8	1133953	0.763613	0.0186877	1204	NA	NA	0.979341	NA
S05_2655486	5	2655486	0.763626	0.42691	1204	NA	NA	0.979341	NA
S06_24195950	6	24195950	0.763669	0.0145349	1204	NA	NA	0.979361	NA
S09_17699429	9	17699429	0.763675	0.054402	1204	NA	NA	0.979361	NA
S08_5239113	8	5239113	0.763694	0.249169	1204	NA	NA	0.979361	NA
S01_17233902	1	17233902	0.763704	0.0643688	1204	NA	NA	0.979361	NA
S01_34844039	1	34844039	0.763726	0.0855482	1204	NA	NA	0.979361	NA
S04_58247539	4	58247539	0.763731	0.216777	1204	NA	NA	0.979361	NA
S03_2982181	3	2982181	0.763748	0.0498339	1204	NA	NA	0.979364	NA
S08_57299100	8	57299100	0.763822	0.0988372	1204	NA	NA	0.979402	NA
S08_57299066	8	57299066	0.763822	0.0988372	1204	NA	NA	0.979402	NA
S08_57299088	8	57299088	0.763822	0.0988372	1204	NA	NA	0.979402	NA
S04_19685804	4	19685804	0.763843	0.0186877	1204	NA	NA	0.97941	NA
S10_23719941	10	23719941	0.763877	0.272425	1204	NA	NA	0.979435	NA
S08_62008049	8	62008049	0.763971	0.0585548	1204	NA	NA	0.97952	NA
S03_71606370	3	71606370	0.763996	0.14701	1204	NA	NA	0.97952	NA
S03_54825032	3	54825032	0.764026	0.277409	1204	NA	NA	0.97952	NA
S03_13061674	3	13061674	0.764048	0.0141196	1204	NA	NA	0.97952	NA
S02_30235347	2	30235347	0.764077	0.282392	1204	NA	NA	0.97952	NA
S01_7271053	1	7271053	0.76409	0.237542	1204	NA	NA	0.97952	NA
S04_41006600	4	41006600	0.764118	0.0460963	1204	NA	NA	0.97952	NA
S01_23912187	1	23912187	0.764185	0.0502492	1204	NA	NA	0.97952	NA
S05_30560799	5	30560799	0.764226	0.0265781	1204	NA	NA	0.97952	NA
S05_30560804	5	30560804	0.764226	0.0265781	1204	NA	NA	0.97952	NA
S03_8740899	3	8740899	0.764229	0.0365449	1204	NA	NA	0.97952	NA
S05_24940751	5	24940751	0.764241	0.0419435	1204	NA	NA	0.97952	NA
S02_69747594	2	69747594	0.76425	0.401993	1204	NA	NA	0.97952	NA
S03_65882567	3	65882567	0.764268	0.437708	1204	NA	NA	0.97952	NA
S03_13653126	3	13653126	0.764283	0.0344684	1204	NA	NA	0.97952	NA
S09_38443086	9	38443086	0.764289	0.0182724	1204	NA	NA	0.97952	NA
S02_18227215	2	18227215	0.76429	0.19809	1204	NA	NA	0.97952	NA
S01_1525739	1	1525739	0.764294	0.0710133	1204	NA	NA	0.97952	NA
S02_55527648	2	55527648	0.764325	0.0610465	1204	NA	NA	0.97952	NA
S03_72511556	3	72511556	0.764362	0.383721	1204	NA	NA	0.97952	NA
S04_38277194	4	38277194	0.764372	0.0207641	1204	NA	NA	0.97952	NA
S05_398966	5	398966	0.764388	0.0215947	1204	NA	NA	0.97952	NA
S05_55687841	5	55687841	0.764388	0.0174419	1204	NA	NA	0.97952	NA
S08_37534418	8	37534418	0.764421	0.0398671	1204	NA	NA	0.97952	NA
S02_70170299	2	70170299	0.764464	0.0548173	1204	NA	NA	0.97952	NA
S10_55773023	10	55773023	0.764465	0.0813953	1204	NA	NA	0.97952	NA
S03_52009263	3	52009263	0.764492	0.095515	1204	NA	NA	0.97952	NA
S06_60590930	6	60590930	0.764503	0.0186877	1204	NA	NA	0.97952	NA
S01_73479811	1	73479811	0.764509	0.119186	1204	NA	NA	0.97952	NA
S05_1225150	5	1225150	0.764514	0.0166113	1204	NA	NA	0.97952	NA
S10_17199207	10	17199207	0.764561	0.0207641	1204	NA	NA	0.97952	NA
S10_17199185	10	17199185	0.764561	0.0207641	1204	NA	NA	0.97952	NA
S07_60981000	7	60981000	0.764569	0.0095515	1204	NA	NA	0.97952	NA
S05_68964662	5	68964662	0.764592	0.196429	1204	NA	NA	0.97952	NA
S10_4032903	10	4032903	0.764604	0.0228405	1204	NA	NA	0.97952	NA
S02_12102140	2	12102140	0.76461	0.0531561	1204	NA	NA	0.97952	NA
S01_79473894	1	79473894	0.764617	0.133721	1204	NA	NA	0.97952	NA
S05_3319782	5	3319782	0.764628	0.0664452	1204	NA	NA	0.97952	NA
S08_11574252	8	11574252	0.764644	0.0577243	1204	NA	NA	0.97952	NA
S07_64114632	7	64114632	0.764649	0.0892857	1204	NA	NA	0.97952	NA
S09_2702535	9	2702535	0.76469	0.0801495	1204	NA	NA	0.97952	NA
S08_35422797	8	35422797	0.764706	0.0390365	1204	NA	NA	0.97952	NA
S01_8538850	1	8538850	0.764711	0.0419435	1204	NA	NA	0.97952	NA
S01_62339781	1	62339781	0.764743	0.188123	1204	NA	NA	0.97952	NA
S09_1786281	9	1786281	0.764748	0.17608	1204	NA	NA	0.97952	NA
S10_59455496	10	59455496	0.764764	0.0552326	1204	NA	NA	0.97952	NA
S10_59455497	10	59455497	0.764764	0.0552326	1204	NA	NA	0.97952	NA
S10_59455500	10	59455500	0.764764	0.0552326	1204	NA	NA	0.97952	NA
S10_59455501	10	59455501	0.764764	0.0552326	1204	NA	NA	0.97952	NA
S02_11659082	2	11659082	0.764765	0.180648	1204	NA	NA	0.97952	NA
S06_56254938	6	56254938	0.764775	0.355066	1204	NA	NA	0.97952	NA
S01_70173507	1	70173507	0.764779	0.0307309	1204	NA	NA	0.97952	NA
S07_7501829	7	7501829	0.764786	0.0560631	1204	NA	NA	0.97952	NA
S02_2595711	2	2595711	0.764788	0.181478	1204	NA	NA	0.97952	NA
S04_52871725	4	52871725	0.764819	0.178156	1204	NA	NA	0.97952	NA
S02_10307664	2	10307664	0.764821	0.100914	1204	NA	NA	0.97952	NA
S04_24637475	4	24637475	0.764823	0.0963455	1204	NA	NA	0.97952	NA
S09_34297787	9	34297787	0.764835	0.0527409	1204	NA	NA	0.97952	NA
S06_10916408	6	10916408	0.764853	0.380814	1204	NA	NA	0.97952	NA
S06_10916418	6	10916418	0.764853	0.380814	1204	NA	NA	0.97952	NA
S03_19996014	3	19996014	0.764854	0.0402824	1204	NA	NA	0.97952	NA
S08_54034584	8	54034584	0.764869	0.14701	1204	NA	NA	0.97952	NA
S09_1019782	9	1019782	0.764928	0.0373754	1204	NA	NA	0.97952	NA
S05_19653284	5	19653284	0.764929	0.0232558	1204	NA	NA	0.97952	NA
S02_69864415	2	69864415	0.764953	0.0481728	1204	NA	NA	0.97952	NA
S01_4228024	1	4228024	0.764956	0.100914	1204	NA	NA	0.97952	NA
S06_30199063	6	30199063	0.764956	0.073505	1204	NA	NA	0.97952	NA
S01_18398911	1	18398911	0.764963	0.038206	1204	NA	NA	0.97952	NA
S04_68628381	4	68628381	0.764972	0.126246	1204	NA	NA	0.97952	NA
S04_55724858	4	55724858	0.764983	0.0436047	1204	NA	NA	0.97952	NA
S04_63128945	4	63128945	0.764997	0.013289	1204	NA	NA	0.97952	NA
S02_57726795	2	57726795	0.765024	0.0390365	1204	NA	NA	0.979524	NA
S04_52370214	4	52370214	0.765044	0.275748	1204	NA	NA	0.979524	NA
S08_49877362	8	49877362	0.765052	0.185216	1204	NA	NA	0.979524	NA
S08_55811735	8	55811735	0.765059	0.0423588	1204	NA	NA	0.979524	NA
S01_77343397	1	77343397	0.765085	0.169435	1204	NA	NA	0.979538	NA
S07_15327701	7	15327701	0.765112	0.188123	1204	NA	NA	0.979554	NA
S01_29811666	1	29811666	0.765168	0.0290698	1204	NA	NA	0.979559	NA
S02_73046808	2	73046808	0.765246	0.400332	1204	NA	NA	0.979559	NA
S05_7187087	5	7187087	0.765255	0.0830565	1204	NA	NA	0.979559	NA
S10_1212120	10	1212120	0.765369	0.0834718	1204	NA	NA	0.979559	NA
S02_59656093	2	59656093	0.765397	0.209718	1204	NA	NA	0.979559	NA
S02_8535215	2	8535215	0.765414	0.0182724	1204	NA	NA	0.979559	NA
S10_56749721	10	56749721	0.765438	0.0174419	1204	NA	NA	0.979559	NA
S06_48154831	6	48154831	0.765474	0.0195183	1204	NA	NA	0.979559	NA
S05_3730288	5	3730288	0.765502	0.0506645	1204	NA	NA	0.979559	NA
S01_57740541	1	57740541	0.765514	0.134136	1204	NA	NA	0.979559	NA
S01_57740542	1	57740542	0.765514	0.134136	1204	NA	NA	0.979559	NA
S01_57740537	1	57740537	0.765514	0.134136	1204	NA	NA	0.979559	NA
S01_57740543	1	57740543	0.765514	0.134136	1204	NA	NA	0.979559	NA
S05_4709800	5	4709800	0.765546	0.125415	1204	NA	NA	0.979559	NA
S08_34501923	8	34501923	0.765555	0.0975914	1204	NA	NA	0.979559	NA
S03_8814506	3	8814506	0.765567	0.269103	1204	NA	NA	0.979559	NA
S04_34301085	4	34301085	0.765571	0.02201	1204	NA	NA	0.979559	NA
S02_10834061	2	10834061	0.765578	0.158223	1204	NA	NA	0.979559	NA
S01_75197047	1	75197047	0.765607	0.0465116	1204	NA	NA	0.979559	NA
S10_50516874	10	50516874	0.765617	0.0759967	1204	NA	NA	0.979559	NA
S03_62467484	3	62467484	0.765626	0.314784	1204	NA	NA	0.979559	NA
S05_35133926	5	35133926	0.765638	0.0278239	1204	NA	NA	0.979559	NA
S05_67567225	5	67567225	0.765668	0.218439	1204	NA	NA	0.979559	NA
S08_395935	8	395935	0.76575	0.0651993	1204	NA	NA	0.979559	NA
S02_66263776	2	66263776	0.765754	0.0332226	1204	NA	NA	0.979559	NA
S02_27525748	2	27525748	0.76576	0.0406977	1204	NA	NA	0.979559	NA
S01_21715688	1	21715688	0.765817	0.016196	1204	NA	NA	0.979559	NA
S01_21715701	1	21715701	0.765817	0.016196	1204	NA	NA	0.979559	NA
S07_20719980	7	20719980	0.765839	0.0328073	1204	NA	NA	0.979559	NA
S01_20623463	1	20623463	0.765849	0.0398671	1204	NA	NA	0.979559	NA
S09_55887987	9	55887987	0.765849	0.0444352	1204	NA	NA	0.979559	NA
S02_65381879	2	65381879	0.765861	0.185631	1204	NA	NA	0.979559	NA
S03_63300143	3	63300143	0.765873	0.218439	1204	NA	NA	0.979559	NA
S04_52084971	4	52084971	0.765877	0.105897	1204	NA	NA	0.979559	NA
S04_52084970	4	52084970	0.765877	0.105897	1204	NA	NA	0.979559	NA
S04_23992398	4	23992398	0.765882	0.18397	1204	NA	NA	0.979559	NA
S08_23071685	8	23071685	0.765896	0.0448505	1204	NA	NA	0.979559	NA
S08_37383957	8	37383957	0.765896	0.0448505	1204	NA	NA	0.979559	NA
S08_23071702	8	23071702	0.765896	0.0448505	1204	NA	NA	0.979559	NA
S07_60980983	7	60980983	0.765908	0.0145349	1204	NA	NA	0.979559	NA
S08_19078581	8	19078581	0.765922	0.103821	1204	NA	NA	0.979559	NA
S01_78596244	1	78596244	0.765934	0.100083	1204	NA	NA	0.979559	NA
S09_17575171	9	17575171	0.765956	0.0357143	1204	NA	NA	0.979559	NA
S01_67762557	1	67762557	0.765973	0.0116279	1204	NA	NA	0.979559	NA
S01_19338609	1	19338609	0.766015	0.0278239	1204	NA	NA	0.979559	NA
S02_58608256	2	58608256	0.766019	0.280731	1204	NA	NA	0.979559	NA
S06_48958643	6	48958643	0.766022	0.0394518	1204	NA	NA	0.979559	NA
S02_76495763	2	76495763	0.766023	0.222176	1204	NA	NA	0.979559	NA
S10_47671446	10	47671446	0.766035	0.0755814	1204	NA	NA	0.979559	NA
S10_47671409	10	47671409	0.766035	0.0755814	1204	NA	NA	0.979559	NA
S10_47671413	10	47671413	0.766035	0.0755814	1204	NA	NA	0.979559	NA
S10_48230134	10	48230134	0.766078	0.0178571	1204	NA	NA	0.979559	NA
S04_57554554	4	57554554	0.76609	0.129568	1204	NA	NA	0.979559	NA
S02_75347452	2	75347452	0.766097	0.0153654	1204	NA	NA	0.979559	NA
S07_7936960	7	7936960	0.7661	0.145349	1204	NA	NA	0.979559	NA
S09_47120012	9	47120012	0.766111	0.148256	1204	NA	NA	0.979559	NA
S05_2418022	5	2418022	0.766117	0.425664	1204	NA	NA	0.979559	NA
S05_43498865	5	43498865	0.766119	0.0481728	1204	NA	NA	0.979559	NA
S08_43137161	8	43137161	0.766132	0.0236711	1204	NA	NA	0.979559	NA
S02_15209593	2	15209593	0.766142	0.466777	1204	NA	NA	0.979559	NA
S04_25146447	4	25146447	0.766212	0.0369601	1204	NA	NA	0.979559	NA
S03_73858753	3	73858753	0.766218	0.120017	1204	NA	NA	0.979559	NA
S06_44567624	6	44567624	0.766233	0.0739203	1204	NA	NA	0.979559	NA
S06_44567594	6	44567594	0.766233	0.0739203	1204	NA	NA	0.979559	NA
S08_18369625	8	18369625	0.766242	0.0299003	1204	NA	NA	0.979559	NA
S05_2575032	5	2575032	0.76625	0.0336379	1204	NA	NA	0.979559	NA
S04_57084472	4	57084472	0.766255	0.0166113	1204	NA	NA	0.979559	NA
S03_3138906	3	3138906	0.766256	0.296096	1204	NA	NA	0.979559	NA
S01_27595588	1	27595588	0.766259	0.0199336	1204	NA	NA	0.979559	NA
S01_27595609	1	27595609	0.766259	0.0199336	1204	NA	NA	0.979559	NA
S06_28074201	6	28074201	0.766267	0.168189	1204	NA	NA	0.979559	NA
S09_39004639	9	39004639	0.766268	0.0269934	1204	NA	NA	0.979559	NA
S05_4709130	5	4709130	0.766268	0.247093	1204	NA	NA	0.979559	NA
S04_55461351	4	55461351	0.766281	0.134551	1204	NA	NA	0.979559	NA
S02_68154224	2	68154224	0.766295	0.0199336	1204	NA	NA	0.979559	NA
S10_33568125	10	33568125	0.766326	0.102159	1204	NA	NA	0.979559	NA
S10_33568148	10	33568148	0.766326	0.102159	1204	NA	NA	0.979559	NA
S07_31038299	7	31038299	0.766327	0.0427741	1204	NA	NA	0.979559	NA
S07_31038297	7	31038297	0.766327	0.0427741	1204	NA	NA	0.979559	NA
S03_61744501	3	61744501	0.76633	0.149917	1204	NA	NA	0.979559	NA
S03_42125181	3	42125181	0.766343	0.127076	1204	NA	NA	0.979559	NA
S10_57222428	10	57222428	0.766412	0.019103	1204	NA	NA	0.979559	NA
S06_35584030	6	35584030	0.766429	0.372924	1204	NA	NA	0.979559	NA
S01_60742804	1	60742804	0.766452	0.0465116	1204	NA	NA	0.979559	NA
S01_60742793	1	60742793	0.766452	0.0465116	1204	NA	NA	0.979559	NA
S01_60742800	1	60742800	0.766452	0.0465116	1204	NA	NA	0.979559	NA
S08_56718327	8	56718327	0.766481	0.370017	1204	NA	NA	0.979559	NA
S08_56718347	8	56718347	0.766481	0.370017	1204	NA	NA	0.979559	NA
S03_27601995	3	27601995	0.766491	0.0149502	1204	NA	NA	0.979559	NA
S10_3858274	10	3858274	0.766505	0.0174419	1204	NA	NA	0.979559	NA
S01_74908697	1	74908697	0.766523	0.067691	1204	NA	NA	0.979559	NA
S08_20697952	8	20697952	0.766529	0.0290698	1204	NA	NA	0.979559	NA
S01_4111298	1	4111298	0.766548	0.0124585	1204	NA	NA	0.979559	NA
S08_32818581	8	32818581	0.766553	0.0627076	1204	NA	NA	0.979559	NA
S08_40125538	8	40125538	0.766582	0.0834718	1204	NA	NA	0.979559	NA
S01_16822146	1	16822146	0.766586	0.0593854	1204	NA	NA	0.979559	NA
S03_35057294	3	35057294	0.766613	0.0299003	1204	NA	NA	0.979559	NA
S07_48896412	7	48896412	0.766655	0.0224252	1204	NA	NA	0.979559	NA
S07_48896433	7	48896433	0.766655	0.0224252	1204	NA	NA	0.979559	NA
S07_48896440	7	48896440	0.766655	0.0224252	1204	NA	NA	0.979559	NA
S07_48896460	7	48896460	0.766655	0.0224252	1204	NA	NA	0.979559	NA
S08_39023495	8	39023495	0.766682	0.0739203	1204	NA	NA	0.979559	NA
S05_25196899	5	25196899	0.766684	0.0668605	1204	NA	NA	0.979559	NA
S05_25196913	5	25196913	0.766684	0.0668605	1204	NA	NA	0.979559	NA
S01_15016508	1	15016508	0.766696	0.236296	1204	NA	NA	0.979559	NA
S01_80245436	1	80245436	0.766702	0.0519103	1204	NA	NA	0.979559	NA
S06_59458119	6	59458119	0.766712	0.377076	1204	NA	NA	0.979559	NA
S10_56310842	10	56310842	0.766737	0.255814	1204	NA	NA	0.979559	NA
S05_69776054	5	69776054	0.766739	0.250415	1204	NA	NA	0.979559	NA
S07_2564876	7	2564876	0.766759	0.0431894	1204	NA	NA	0.979559	NA
S09_54047686	9	54047686	0.766763	0.142857	1204	NA	NA	0.979559	NA
S06_56902619	6	56902619	0.766802	0.123754	1204	NA	NA	0.979579	NA
S04_62370517	4	62370517	0.766854	0.0228405	1204	NA	NA	0.979579	NA
S10_11806455	10	11806455	0.766861	0.0178571	1204	NA	NA	0.979579	NA
S09_26554487	9	26554487	0.766934	0.0394518	1204	NA	NA	0.979579	NA
S08_52884246	8	52884246	0.766974	0.0377907	1204	NA	NA	0.979579	NA
S08_52884275	8	52884275	0.766974	0.0377907	1204	NA	NA	0.979579	NA
S08_52884288	8	52884288	0.766974	0.0377907	1204	NA	NA	0.979579	NA
S08_52901212	8	52901212	0.766974	0.0377907	1204	NA	NA	0.979579	NA
S06_14682988	6	14682988	0.766979	0.019103	1204	NA	NA	0.979579	NA
S06_14682981	6	14682981	0.766979	0.019103	1204	NA	NA	0.979579	NA
S04_10337740	4	10337740	0.766997	0.16902	1204	NA	NA	0.979579	NA
S05_71003980	5	71003980	0.767018	0.0240864	1204	NA	NA	0.979579	NA
S10_57601842	10	57601842	0.767022	0.0182724	1204	NA	NA	0.979579	NA
S01_31763676	1	31763676	0.76703	0.0813953	1204	NA	NA	0.979579	NA
S08_2963239	8	2963239	0.767037	0.0112126	1204	NA	NA	0.979579	NA
S09_4686155	9	4686155	0.767046	0.232558	1204	NA	NA	0.979579	NA
S05_8119266	5	8119266	0.767078	0.0419435	1204	NA	NA	0.979579	NA
S07_64300955	7	64300955	0.767092	0.107558	1204	NA	NA	0.979579	NA
S07_37162126	7	37162126	0.767098	0.0245017	1204	NA	NA	0.979579	NA
S03_58975227	3	58975227	0.767147	0.0299003	1204	NA	NA	0.979579	NA
S08_12976862	8	12976862	0.76715	0.0369601	1204	NA	NA	0.979579	NA
S02_66362896	2	66362896	0.76716	0.194352	1204	NA	NA	0.979579	NA
S06_46076174	6	46076174	0.767189	0.480482	1204	NA	NA	0.979579	NA
S03_54452844	3	54452844	0.767237	0.0141196	1204	NA	NA	0.979579	NA
S10_1078729	10	1078729	0.767256	0.0240864	1204	NA	NA	0.979579	NA
S01_5487653	1	5487653	0.767272	0.192691	1204	NA	NA	0.979579	NA
S01_34994841	1	34994841	0.767293	0.0170266	1204	NA	NA	0.979579	NA
S03_47533902	3	47533902	0.7673	0.258721	1204	NA	NA	0.979579	NA
S05_1608659	5	1608659	0.767323	0.016196	1204	NA	NA	0.979579	NA
S03_59644595	3	59644595	0.767327	0.0286545	1204	NA	NA	0.979579	NA
S05_45489551	5	45489551	0.767335	0.115033	1204	NA	NA	0.979579	NA
S03_10395656	3	10395656	0.767335	0.120017	1204	NA	NA	0.979579	NA
S08_44799438	8	44799438	0.767361	0.160714	1204	NA	NA	0.979579	NA
S08_44799442	8	44799442	0.767361	0.160714	1204	NA	NA	0.979579	NA
S08_44799414	8	44799414	0.767361	0.160714	1204	NA	NA	0.979579	NA
S04_734449	4	734449	0.76737	0.0394518	1204	NA	NA	0.979579	NA
S04_734451	4	734451	0.76737	0.0394518	1204	NA	NA	0.979579	NA
S04_734454	4	734454	0.76737	0.0394518	1204	NA	NA	0.979579	NA
S02_67938038	2	67938038	0.767371	0.0315615	1204	NA	NA	0.979579	NA
S06_53986463	6	53986463	0.767398	0.201827	1204	NA	NA	0.979579	NA
S09_11699046	9	11699046	0.76744	0.0249169	1204	NA	NA	0.979579	NA
S09_11699086	9	11699086	0.76744	0.0249169	1204	NA	NA	0.979579	NA
S09_9866661	9	9866661	0.767457	0.0398671	1204	NA	NA	0.979579	NA
S07_955074	7	955074	0.76746	0.0506645	1204	NA	NA	0.979579	NA
S05_9726579	5	9726579	0.76751	0.0436047	1204	NA	NA	0.979579	NA
S01_78760116	1	78760116	0.767512	0.141196	1204	NA	NA	0.979579	NA
S06_28213719	6	28213719	0.767516	0.409884	1204	NA	NA	0.979579	NA
S05_50723555	5	50723555	0.767518	0.0876246	1204	NA	NA	0.979579	NA
S05_949146	5	949146	0.767548	0.147841	1204	NA	NA	0.979579	NA
S05_949160	5	949160	0.767548	0.147841	1204	NA	NA	0.979579	NA
S06_40091646	6	40091646	0.767577	0.406977	1204	NA	NA	0.979579	NA
S08_31326743	8	31326743	0.76759	0.0502492	1204	NA	NA	0.979579	NA
S08_31326713	8	31326713	0.76759	0.0502492	1204	NA	NA	0.979579	NA
S08_60081102	8	60081102	0.767606	0.0390365	1204	NA	NA	0.979579	NA
S09_3087194	9	3087194	0.767608	0.0651993	1204	NA	NA	0.979579	NA
S03_19023090	3	19023090	0.767724	0.0178571	1204	NA	NA	0.979579	NA
S09_50821108	9	50821108	0.767736	0.0830565	1204	NA	NA	0.979579	NA
S09_50154522	9	50154522	0.767739	0.0332226	1204	NA	NA	0.979579	NA
S06_34222682	6	34222682	0.767756	0.477159	1204	NA	NA	0.979579	NA
S01_37839995	1	37839995	0.767759	0.0207641	1204	NA	NA	0.979579	NA
S03_38208244	3	38208244	0.767767	0.02201	1204	NA	NA	0.979579	NA
S03_61776312	3	61776312	0.767773	0.151163	1204	NA	NA	0.979579	NA
S01_27244468	1	27244468	0.767808	0.0282392	1204	NA	NA	0.979579	NA
S01_58854292	1	58854292	0.767815	0.0444352	1204	NA	NA	0.979579	NA
S02_6271132	2	6271132	0.767874	0.142442	1204	NA	NA	0.979579	NA
S02_6271096	2	6271096	0.767874	0.142442	1204	NA	NA	0.979579	NA
S01_79048391	1	79048391	0.76789	0.02201	1204	NA	NA	0.979579	NA
S03_15883680	3	15883680	0.76789	0.0743355	1204	NA	NA	0.979579	NA
S07_61086398	7	61086398	0.767964	0.314369	1204	NA	NA	0.979579	NA
S01_9580957	1	9580957	0.767968	0.112957	1204	NA	NA	0.979579	NA
S01_72403091	1	72403091	0.768022	0.0178571	1204	NA	NA	0.979579	NA
S07_49491849	7	49491849	0.768025	0.0253322	1204	NA	NA	0.979579	NA
S09_31734190	9	31734190	0.768053	0.086794	1204	NA	NA	0.979579	NA
S05_19437015	5	19437015	0.768086	0.035299	1204	NA	NA	0.979579	NA
S04_12262952	4	12262952	0.768088	0.26412	1204	NA	NA	0.979579	NA
S03_10304896	3	10304896	0.76809	0.355066	1204	NA	NA	0.979579	NA
S03_43068429	3	43068429	0.768097	0.0556478	1204	NA	NA	0.979579	NA
S07_58551019	7	58551019	0.768115	0.343439	1204	NA	NA	0.979579	NA
S02_41311240	2	41311240	0.768123	0.478821	1204	NA	NA	0.979579	NA
S07_57320161	7	57320161	0.768127	0.0822259	1204	NA	NA	0.979579	NA
S05_71112710	5	71112710	0.76813	0.0440199	1204	NA	NA	0.979579	NA
S02_60746680	2	60746680	0.768173	0.00581395	1204	NA	NA	0.979579	NA
S04_814397	4	814397	0.768182	0.0880399	1204	NA	NA	0.979579	NA
S04_814398	4	814398	0.768182	0.0880399	1204	NA	NA	0.979579	NA
S04_814400	4	814400	0.768182	0.0880399	1204	NA	NA	0.979579	NA
S10_12942572	10	12942572	0.768187	0.0228405	1204	NA	NA	0.979579	NA
S02_25332068	2	25332068	0.768217	0.0664452	1204	NA	NA	0.979579	NA
S07_59242576	7	59242576	0.768231	0.0257475	1204	NA	NA	0.979579	NA
S05_55092695	5	55092695	0.768241	0.0336379	1204	NA	NA	0.979579	NA
S02_2952971	2	2952971	0.768259	0.0178571	1204	NA	NA	0.979579	NA
S04_66999885	4	66999885	0.768265	0.109219	1204	NA	NA	0.979579	NA
S07_54553716	7	54553716	0.768271	0.131645	1204	NA	NA	0.979579	NA
S02_37052027	2	37052027	0.76832	0.0116279	1204	NA	NA	0.979579	NA
S08_60069648	8	60069648	0.768327	0.0199336	1204	NA	NA	0.979579	NA
S08_51490763	8	51490763	0.768348	0.135382	1204	NA	NA	0.979579	NA
S08_51490768	8	51490768	0.768348	0.135382	1204	NA	NA	0.979579	NA
S02_12434821	2	12434821	0.768364	0.394934	1204	NA	NA	0.979579	NA
S07_57531264	7	57531264	0.768376	0.162791	1204	NA	NA	0.979579	NA
S08_658406	8	658406	0.768398	0.270349	1204	NA	NA	0.979579	NA
S01_14379858	1	14379858	0.768417	0.016196	1204	NA	NA	0.979579	NA
S10_46103259	10	46103259	0.768423	0.0195183	1204	NA	NA	0.979579	NA
S05_62639507	5	62639507	0.76846	0.170266	1204	NA	NA	0.979579	NA
S10_14698082	10	14698082	0.768471	0.0116279	1204	NA	NA	0.979579	NA
S03_58551502	3	58551502	0.768493	0.0215947	1204	NA	NA	0.979579	NA
S01_73749107	1	73749107	0.768524	0.0215947	1204	NA	NA	0.979579	NA
S05_26008576	5	26008576	0.768557	0.0377907	1204	NA	NA	0.979579	NA
S01_77830137	1	77830137	0.768576	0.0174419	1204	NA	NA	0.979579	NA
S01_77829067	1	77829067	0.768576	0.0174419	1204	NA	NA	0.979579	NA
S01_71514539	1	71514539	0.768578	0.0398671	1204	NA	NA	0.979579	NA
S01_9926427	1	9926427	0.76858	0.0577243	1204	NA	NA	0.979579	NA
S03_14290505	3	14290505	0.768597	0.0182724	1204	NA	NA	0.979579	NA
S06_39552986	6	39552986	0.768641	0.483804	1204	NA	NA	0.979579	NA
S09_43827082	9	43827082	0.768645	0.359635	1204	NA	NA	0.979579	NA
S08_30734553	8	30734553	0.768646	0.137874	1204	NA	NA	0.979579	NA
S08_30734562	8	30734562	0.768646	0.137874	1204	NA	NA	0.979579	NA
S08_30734565	8	30734565	0.768646	0.137874	1204	NA	NA	0.979579	NA
S05_27882024	5	27882024	0.768649	0.0614618	1204	NA	NA	0.979579	NA
S04_7386271	4	7386271	0.768659	0.0942691	1204	NA	NA	0.979579	NA
S09_24912852	9	24912852	0.768671	0.0722591	1204	NA	NA	0.979579	NA
S01_74189746	1	74189746	0.768672	0.0473422	1204	NA	NA	0.979579	NA
S02_75158462	2	75158462	0.768732	0.203904	1204	NA	NA	0.979579	NA
S05_53833367	5	53833367	0.768754	0.0137043	1204	NA	NA	0.979579	NA
S04_56655224	4	56655224	0.768772	0.038206	1204	NA	NA	0.979579	NA
S08_50999567	8	50999567	0.768775	0.309801	1204	NA	NA	0.979579	NA
S03_59195130	3	59195130	0.768779	0.255399	1204	NA	NA	0.979579	NA
S06_56446214	6	56446214	0.7688	0.0224252	1204	NA	NA	0.979579	NA
S08_52320785	8	52320785	0.768807	0.185216	1204	NA	NA	0.979579	NA
S05_5306907	5	5306907	0.768836	0.36088	1204	NA	NA	0.979579	NA
S10_42212087	10	42212087	0.768841	0.0531561	1204	NA	NA	0.979579	NA
S08_29326072	8	29326072	0.768845	0.0128738	1204	NA	NA	0.979579	NA
S09_57632848	9	57632848	0.768857	0.0224252	1204	NA	NA	0.979579	NA
S09_57632851	9	57632851	0.768857	0.0224252	1204	NA	NA	0.979579	NA
S01_45839476	1	45839476	0.768894	0.0211794	1204	NA	NA	0.979579	NA
S01_45839497	1	45839497	0.768894	0.0211794	1204	NA	NA	0.979579	NA
S08_1254666	8	1254666	0.768925	0.013289	1204	NA	NA	0.979579	NA
S05_47103463	5	47103463	0.768949	0.070598	1204	NA	NA	0.979579	NA
S05_47103466	5	47103466	0.768949	0.070598	1204	NA	NA	0.979579	NA
S05_47103486	5	47103486	0.768949	0.070598	1204	NA	NA	0.979579	NA
S06_33855744	6	33855744	0.768993	0.206395	1204	NA	NA	0.979579	NA
S05_46949479	5	46949479	0.769027	0.0448505	1204	NA	NA	0.979579	NA
S09_2897561	9	2897561	0.769029	0.126661	1204	NA	NA	0.979579	NA
S08_58394233	8	58394233	0.769036	0.0357143	1204	NA	NA	0.979579	NA
S04_63583958	4	63583958	0.769057	0.159884	1204	NA	NA	0.979579	NA
S07_18604250	7	18604250	0.769061	0.0361296	1204	NA	NA	0.979579	NA
S02_70841701	2	70841701	0.769065	0.0635382	1204	NA	NA	0.979579	NA
S02_33364557	2	33364557	0.769066	0.0149502	1204	NA	NA	0.979579	NA
S09_6381221	9	6381221	0.769069	0.310631	1204	NA	NA	0.979579	NA
S08_30405663	8	30405663	0.769077	0.0755814	1204	NA	NA	0.979579	NA
S08_30405666	8	30405666	0.769077	0.0755814	1204	NA	NA	0.979579	NA
S02_4950471	2	4950471	0.769081	0.256645	1204	NA	NA	0.979579	NA
S10_11935016	10	11935016	0.769082	0.0107973	1204	NA	NA	0.979579	NA
S09_6128376	9	6128376	0.76913	0.0519103	1204	NA	NA	0.979579	NA
S06_42528982	6	42528982	0.769141	0.0390365	1204	NA	NA	0.979579	NA
S06_42529002	6	42529002	0.769141	0.0390365	1204	NA	NA	0.979579	NA
S09_18964749	9	18964749	0.76915	0.275332	1204	NA	NA	0.979579	NA
S08_35047905	8	35047905	0.769153	0.0224252	1204	NA	NA	0.979579	NA
S04_45899398	4	45899398	0.769158	0.281146	1204	NA	NA	0.979579	NA
S09_49341951	9	49341951	0.769217	0.0643688	1204	NA	NA	0.979579	NA
S04_64077925	4	64077925	0.769221	0.0593854	1204	NA	NA	0.979579	NA
S02_6685994	2	6685994	0.769227	0.0427741	1204	NA	NA	0.979579	NA
S03_24403269	3	24403269	0.769244	0.208056	1204	NA	NA	0.979579	NA
S04_55511649	4	55511649	0.769247	0.101329	1204	NA	NA	0.979579	NA
S01_77989586	1	77989586	0.769292	0.17608	1204	NA	NA	0.979579	NA
S04_11536142	4	11536142	0.769313	0.0809801	1204	NA	NA	0.979579	NA
S01_31508679	1	31508679	0.769314	0.0307309	1204	NA	NA	0.979579	NA
S07_63522619	7	63522619	0.769315	0.0427741	1204	NA	NA	0.979579	NA
S08_46147888	8	46147888	0.76932	0.167774	1204	NA	NA	0.979579	NA
S03_9751888	3	9751888	0.76933	0.412791	1204	NA	NA	0.979579	NA
S03_9751902	3	9751902	0.76933	0.412791	1204	NA	NA	0.979579	NA
S02_77562539	2	77562539	0.76934	0.128322	1204	NA	NA	0.979579	NA
S02_62843297	2	62843297	0.769351	0.0186877	1204	NA	NA	0.979579	NA
S09_15142421	9	15142421	0.769378	0.455565	1204	NA	NA	0.979579	NA
S02_11657950	2	11657950	0.76941	0.185216	1204	NA	NA	0.979579	NA
S02_22927857	2	22927857	0.769435	0.0402824	1204	NA	NA	0.979579	NA
S10_50646433	10	50646433	0.769482	0.0730897	1204	NA	NA	0.979579	NA
S10_8161104	10	8161104	0.7695	0.0585548	1204	NA	NA	0.979579	NA
S08_56753950	8	56753950	0.769508	0.0415282	1204	NA	NA	0.979579	NA
S05_36169921	5	36169921	0.769535	0.0307309	1204	NA	NA	0.979579	NA
S01_60742902	1	60742902	0.769551	0.0469269	1204	NA	NA	0.979579	NA
S09_3473631	9	3473631	0.769597	0.134551	1204	NA	NA	0.979579	NA
S09_47926215	9	47926215	0.769615	0.14701	1204	NA	NA	0.979579	NA
S10_7031567	10	7031567	0.769619	0.0365449	1204	NA	NA	0.979579	NA
S01_73161077	1	73161077	0.769637	0.0120432	1204	NA	NA	0.979579	NA
S08_34470322	8	34470322	0.76964	0.237542	1204	NA	NA	0.979579	NA
S08_34470332	8	34470332	0.76964	0.237542	1204	NA	NA	0.979579	NA
S05_58935424	5	58935424	0.769662	0.0299003	1204	NA	NA	0.979579	NA
S01_72537307	1	72537307	0.769676	0.106312	1204	NA	NA	0.979579	NA
S06_16915296	6	16915296	0.769692	0.0581395	1204	NA	NA	0.979579	NA
S06_16915333	6	16915333	0.769692	0.0581395	1204	NA	NA	0.979579	NA
S09_55528401	9	55528401	0.769759	0.179402	1204	NA	NA	0.979579	NA
S02_74764884	2	74764884	0.769783	0.0195183	1204	NA	NA	0.979579	NA
S04_38913922	4	38913922	0.769792	0.0888704	1204	NA	NA	0.979579	NA
S07_25341996	7	25341996	0.769799	0.0257475	1204	NA	NA	0.979579	NA
S05_8754378	5	8754378	0.769803	0.0170266	1204	NA	NA	0.979579	NA
S07_64546561	7	64546561	0.769829	0.295266	1204	NA	NA	0.979579	NA
S10_7364294	10	7364294	0.769836	0.128738	1204	NA	NA	0.979579	NA
S08_50152058	8	50152058	0.769846	0.296512	1204	NA	NA	0.979579	NA
S03_44937968	3	44937968	0.769859	0.0149502	1204	NA	NA	0.979579	NA
S03_44938000	3	44938000	0.769859	0.0149502	1204	NA	NA	0.979579	NA
S04_3277084	4	3277084	0.769879	0.397841	1204	NA	NA	0.979579	NA
S10_13804083	10	13804083	0.76991	0.108804	1204	NA	NA	0.979579	NA
S10_13804103	10	13804103	0.76991	0.108804	1204	NA	NA	0.979579	NA
S09_10113024	9	10113024	0.769935	0.0589701	1204	NA	NA	0.979579	NA
S08_24139389	8	24139389	0.769968	0.0556478	1204	NA	NA	0.979579	NA
S08_1355421	8	1355421	0.769969	0.0373754	1204	NA	NA	0.979579	NA
S03_70952073	3	70952073	0.769973	0.0328073	1204	NA	NA	0.979579	NA
S07_13907032	7	13907032	0.769976	0.0402824	1204	NA	NA	0.979579	NA
S06_15062917	6	15062917	0.769976	0.473837	1204	NA	NA	0.979579	NA
S02_33449410	2	33449410	0.77003	0.105482	1204	NA	NA	0.979579	NA
S08_39162574	8	39162574	0.770037	0.0224252	1204	NA	NA	0.979579	NA
S03_70084674	3	70084674	0.770046	0.396595	1204	NA	NA	0.979579	NA
S05_33318782	5	33318782	0.770063	0.0120432	1204	NA	NA	0.979579	NA
S03_4683149	3	4683149	0.770065	0.0539867	1204	NA	NA	0.979579	NA
S04_58178062	4	58178062	0.770096	0.160714	1204	NA	NA	0.979579	NA
S07_53856843	7	53856843	0.770136	0.16113	1204	NA	NA	0.979579	NA
S07_53856862	7	53856862	0.770136	0.16113	1204	NA	NA	0.979579	NA
S09_10242626	9	10242626	0.770153	0.457641	1204	NA	NA	0.979579	NA
S08_7895857	8	7895857	0.770164	0.0207641	1204	NA	NA	0.979579	NA
S02_73663421	2	73663421	0.770204	0.0942691	1204	NA	NA	0.979579	NA
S02_73663420	2	73663420	0.770204	0.0942691	1204	NA	NA	0.979579	NA
S05_43526858	5	43526858	0.770211	0.0631229	1204	NA	NA	0.979579	NA
S04_63557639	4	63557639	0.770213	0.0917774	1204	NA	NA	0.979579	NA
S01_72095178	1	72095178	0.770234	0.0465116	1204	NA	NA	0.979579	NA
S01_72096633	1	72096633	0.770234	0.0465116	1204	NA	NA	0.979579	NA
S10_52287594	10	52287594	0.77024	0.0419435	1204	NA	NA	0.979579	NA
S09_57417881	9	57417881	0.770273	0.438123	1204	NA	NA	0.979579	NA
S06_22046315	6	22046315	0.770292	0.0494186	1204	NA	NA	0.979579	NA
S06_22046329	6	22046329	0.770292	0.0494186	1204	NA	NA	0.979579	NA
S01_9824814	1	9824814	0.770316	0.127907	1204	NA	NA	0.979579	NA
S09_48338131	9	48338131	0.770346	0.109219	1204	NA	NA	0.979579	NA
S01_36154369	1	36154369	0.770368	0.0253322	1204	NA	NA	0.979579	NA
S10_36544695	10	36544695	0.770372	0.0519103	1204	NA	NA	0.979579	NA
S04_54309833	4	54309833	0.770378	0.129568	1204	NA	NA	0.979579	NA
S03_4692966	3	4692966	0.770396	0.0921927	1204	NA	NA	0.979579	NA
S10_35850767	10	35850767	0.770402	0.353405	1204	NA	NA	0.979579	NA
S06_14762350	6	14762350	0.770415	0.151993	1204	NA	NA	0.979579	NA
S08_4252605	8	4252605	0.770421	0.0448505	1204	NA	NA	0.979579	NA
S07_32678430	7	32678430	0.770429	0.0199336	1204	NA	NA	0.979579	NA
S04_66494436	4	66494436	0.770439	0.0909468	1204	NA	NA	0.979579	NA
S09_31551315	9	31551315	0.770449	0.0245017	1204	NA	NA	0.979579	NA
S03_7828488	3	7828488	0.770484	0.223837	1204	NA	NA	0.979579	NA
S04_40072099	4	40072099	0.770529	0.138704	1204	NA	NA	0.979579	NA
S05_35035622	5	35035622	0.77053	0.0128738	1204	NA	NA	0.979579	NA
S07_58318881	7	58318881	0.770543	0.0232558	1204	NA	NA	0.979579	NA
S07_58318897	7	58318897	0.770543	0.0232558	1204	NA	NA	0.979579	NA
S07_58318927	7	58318927	0.770543	0.0232558	1204	NA	NA	0.979579	NA
S07_58318894	7	58318894	0.770543	0.0232558	1204	NA	NA	0.979579	NA
S03_42227954	3	42227954	0.770565	0.0568937	1204	NA	NA	0.979579	NA
S05_2575027	5	2575027	0.77059	0.0182724	1204	NA	NA	0.979579	NA
S03_28658824	3	28658824	0.770606	0.057309	1204	NA	NA	0.979579	NA
S08_61297018	8	61297018	0.770621	0.2201	1204	NA	NA	0.979579	NA
S05_5263130	5	5263130	0.770633	0.432309	1204	NA	NA	0.979579	NA
S02_16093875	2	16093875	0.770643	0.0311462	1204	NA	NA	0.979579	NA
S01_52986077	1	52986077	0.770644	0.0689369	1204	NA	NA	0.979579	NA
S06_6306663	6	6306663	0.770645	0.241694	1204	NA	NA	0.979579	NA
S07_42336085	7	42336085	0.770653	0.230897	1204	NA	NA	0.979579	NA
S07_62129188	7	62129188	0.77066	0.0793189	1204	NA	NA	0.979579	NA
S07_62129203	7	62129203	0.77066	0.0793189	1204	NA	NA	0.979579	NA
S03_37277891	3	37277891	0.770668	0.0257475	1204	NA	NA	0.979579	NA
S03_37277892	3	37277892	0.770668	0.0257475	1204	NA	NA	0.979579	NA
S09_42988823	9	42988823	0.770672	0.0386213	1204	NA	NA	0.979579	NA
S02_59906719	2	59906719	0.77068	0.254153	1204	NA	NA	0.979579	NA
S03_60575363	3	60575363	0.770698	0.0203488	1204	NA	NA	0.979579	NA
S02_70115336	2	70115336	0.770764	0.0593854	1204	NA	NA	0.979579	NA
S01_74210014	1	74210014	0.770769	0.458472	1204	NA	NA	0.979579	NA
S09_2252792	9	2252792	0.770777	0.02201	1204	NA	NA	0.979579	NA
S02_73973215	2	73973215	0.770782	0.101329	1204	NA	NA	0.979579	NA
S08_13091594	8	13091594	0.770786	0.0107973	1204	NA	NA	0.979579	NA
S02_69818822	2	69818822	0.770797	0.057309	1204	NA	NA	0.979579	NA
S02_70103099	2	70103099	0.770824	0.370847	1204	NA	NA	0.979579	NA
S03_22739103	3	22739103	0.770828	0.02201	1204	NA	NA	0.979579	NA
S03_22739130	3	22739130	0.770828	0.02201	1204	NA	NA	0.979579	NA
S09_18764530	9	18764530	0.770833	0.0560631	1204	NA	NA	0.979579	NA
S10_11712825	10	11712825	0.770845	0.208472	1204	NA	NA	0.979579	NA
S01_3893950	1	3893950	0.770885	0.0398671	1204	NA	NA	0.979579	NA
S02_67764171	2	67764171	0.770902	0.183555	1204	NA	NA	0.979579	NA
S01_57715152	1	57715152	0.770907	0.0377907	1204	NA	NA	0.979579	NA
S03_9534766	3	9534766	0.770908	0.48588	1204	NA	NA	0.979579	NA
S07_4332319	7	4332319	0.770927	0.0622924	1204	NA	NA	0.979579	NA
S02_70172470	2	70172470	0.770933	0.0876246	1204	NA	NA	0.979579	NA
S10_16020029	10	16020029	0.770947	0.125	1204	NA	NA	0.979579	NA
S07_8182725	7	8182725	0.770986	0.207641	1204	NA	NA	0.979609	NA
S02_9986630	2	9986630	0.77103	0.0693522	1204	NA	NA	0.979624	NA
S01_76017420	1	76017420	0.771068	0.0157807	1204	NA	NA	0.979624	NA
S03_60406733	3	60406733	0.771126	0.0872093	1204	NA	NA	0.979624	NA
S03_60406777	3	60406777	0.771126	0.0872093	1204	NA	NA	0.979624	NA
S02_4426633	2	4426633	0.771141	0.370432	1204	NA	NA	0.979624	NA
S08_2292497	8	2292497	0.771145	0.0182724	1204	NA	NA	0.979624	NA
S03_13238847	3	13238847	0.771181	0.0502492	1204	NA	NA	0.979624	NA
S01_145787	1	145787	0.771201	0.0332226	1204	NA	NA	0.979624	NA
S02_49886909	2	49886909	0.771247	0.013289	1204	NA	NA	0.979624	NA
S02_49886952	2	49886952	0.771247	0.013289	1204	NA	NA	0.979624	NA
S08_62513643	8	62513643	0.77128	0.0157807	1204	NA	NA	0.979624	NA
S04_10371106	4	10371106	0.771282	0.309801	1204	NA	NA	0.979624	NA
S04_56597762	4	56597762	0.771343	0.0377907	1204	NA	NA	0.979624	NA
S01_9711721	1	9711721	0.771363	0.0261628	1204	NA	NA	0.979624	NA
S09_11385327	9	11385327	0.771364	0.0232558	1204	NA	NA	0.979624	NA
S10_55947550	10	55947550	0.771395	0.0490033	1204	NA	NA	0.979624	NA
S02_50506183	2	50506183	0.771408	0.0195183	1204	NA	NA	0.979624	NA
S04_35079732	4	35079732	0.771449	0.0215947	1204	NA	NA	0.979624	NA
S08_56669375	8	56669375	0.771455	0.20515	1204	NA	NA	0.979624	NA
S02_57728933	2	57728933	0.771503	0.149917	1204	NA	NA	0.979624	NA
S04_3356449	4	3356449	0.771513	0.143688	1204	NA	NA	0.979624	NA
S01_80370715	1	80370715	0.771516	0.0286545	1204	NA	NA	0.979624	NA
S09_58259285	9	58259285	0.771524	0.147425	1204	NA	NA	0.979624	NA
S06_39350855	6	39350855	0.771525	0.281561	1204	NA	NA	0.979624	NA
S03_10713356	3	10713356	0.771532	0.0178571	1204	NA	NA	0.979624	NA
S03_58893370	3	58893370	0.771535	0.0182724	1204	NA	NA	0.979624	NA
S10_41764617	10	41764617	0.771562	0.152409	1204	NA	NA	0.979624	NA
S01_9682525	1	9682525	0.771594	0.0278239	1204	NA	NA	0.979624	NA
S03_49094323	3	49094323	0.771628	0.399502	1204	NA	NA	0.979624	NA
S02_22932680	2	22932680	0.771677	0.0224252	1204	NA	NA	0.979624	NA
S02_22932673	2	22932673	0.771677	0.0224252	1204	NA	NA	0.979624	NA
S03_7456724	3	7456724	0.771679	0.135382	1204	NA	NA	0.979624	NA
S05_56519085	5	56519085	0.771681	0.0423588	1204	NA	NA	0.979624	NA
S05_56519096	5	56519096	0.771681	0.0423588	1204	NA	NA	0.979624	NA
S08_45092659	8	45092659	0.771681	0.041113	1204	NA	NA	0.979624	NA
S08_45092660	8	45092660	0.771681	0.041113	1204	NA	NA	0.979624	NA
S09_45374155	9	45374155	0.771711	0.105897	1204	NA	NA	0.979624	NA
S05_66611875	5	66611875	0.77173	0.0465116	1204	NA	NA	0.979624	NA
S08_50932394	8	50932394	0.771732	0.0207641	1204	NA	NA	0.979624	NA
S03_12201220	3	12201220	0.771741	0.0386213	1204	NA	NA	0.979624	NA
S06_53015470	6	53015470	0.77176	0.0801495	1204	NA	NA	0.979624	NA
S02_51204936	2	51204936	0.771762	0.0905316	1204	NA	NA	0.979624	NA
S03_20911044	3	20911044	0.771779	0.0519103	1204	NA	NA	0.979624	NA
S02_3406460	2	3406460	0.771796	0.109219	1204	NA	NA	0.979624	NA
S02_3406461	2	3406461	0.771796	0.109219	1204	NA	NA	0.979624	NA
S02_3406459	2	3406459	0.771796	0.109219	1204	NA	NA	0.979624	NA
S01_12999874	1	12999874	0.771826	0.403239	1204	NA	NA	0.979624	NA
S01_67594570	1	67594570	0.771827	0.107558	1204	NA	NA	0.979624	NA
S02_44669440	2	44669440	0.77184	0.0278239	1204	NA	NA	0.979624	NA
S02_44669461	2	44669461	0.77184	0.0278239	1204	NA	NA	0.979624	NA
S02_44669442	2	44669442	0.77184	0.0278239	1204	NA	NA	0.979624	NA
S07_62287532	7	62287532	0.771871	0.0988372	1204	NA	NA	0.979624	NA
S04_59169659	4	59169659	0.771893	0.038206	1204	NA	NA	0.979624	NA
S07_3920515	7	3920515	0.771897	0.171096	1204	NA	NA	0.979624	NA
S07_62129235	7	62129235	0.771904	0.0801495	1204	NA	NA	0.979624	NA
S01_62530295	1	62530295	0.77191	0.188538	1204	NA	NA	0.979624	NA
S04_2582766	4	2582766	0.771934	0.367525	1204	NA	NA	0.979624	NA
S10_42212081	10	42212081	0.771935	0.0282392	1204	NA	NA	0.979624	NA
S02_61818321	2	61818321	0.771943	0.164452	1204	NA	NA	0.979624	NA
S02_11104082	2	11104082	0.771959	0.0473422	1204	NA	NA	0.979624	NA
S04_1462256	4	1462256	0.771961	0.0780731	1204	NA	NA	0.979624	NA
S04_1462257	4	1462257	0.771961	0.0780731	1204	NA	NA	0.979624	NA
S01_5870828	1	5870828	0.771972	0.0344684	1204	NA	NA	0.979624	NA
S04_60834612	4	60834612	0.771998	0.170266	1204	NA	NA	0.979624	NA
S10_3500332	10	3500332	0.772015	0.0577243	1204	NA	NA	0.979624	NA
S06_53985693	6	53985693	0.772017	0.0203488	1204	NA	NA	0.979624	NA
S09_56915467	9	56915467	0.772079	0.0560631	1204	NA	NA	0.979624	NA
S04_67503710	4	67503710	0.77209	0.247508	1204	NA	NA	0.979624	NA
S02_74586832	2	74586832	0.77209	0.0178571	1204	NA	NA	0.979624	NA
S02_74586820	2	74586820	0.77209	0.0178571	1204	NA	NA	0.979624	NA
S02_62911773	2	62911773	0.772098	0.11005	1204	NA	NA	0.979624	NA
S01_22274939	1	22274939	0.772104	0.0436047	1204	NA	NA	0.979624	NA
S07_2937573	7	2937573	0.772111	0.424003	1204	NA	NA	0.979624	NA
S07_2937590	7	2937590	0.772111	0.424003	1204	NA	NA	0.979624	NA
S08_47960742	8	47960742	0.77212	0.102159	1204	NA	NA	0.979624	NA
S08_55106959	8	55106959	0.77216	0.400332	1204	NA	NA	0.979624	NA
S04_49234851	4	49234851	0.772204	0.151163	1204	NA	NA	0.979624	NA
S04_1238210	4	1238210	0.772207	0.125	1204	NA	NA	0.979624	NA
S08_39386280	8	39386280	0.772214	0.130399	1204	NA	NA	0.979624	NA
S03_42324137	3	42324137	0.772244	0.0548173	1204	NA	NA	0.979624	NA
S05_9196026	5	9196026	0.772279	0.17691	1204	NA	NA	0.979624	NA
S10_57328177	10	57328177	0.772292	0.0622924	1204	NA	NA	0.979624	NA
S01_23121940	1	23121940	0.772293	0.0477575	1204	NA	NA	0.979624	NA
S02_1671861	2	1671861	0.772317	0.0365449	1204	NA	NA	0.979624	NA
S08_3110940	8	3110940	0.772324	0.0423588	1204	NA	NA	0.979624	NA
S01_23122104	1	23122104	0.772365	0.0269934	1204	NA	NA	0.979624	NA
S05_33926037	5	33926037	0.772379	0.0431894	1204	NA	NA	0.979624	NA
S03_59644574	3	59644574	0.772381	0.0282392	1204	NA	NA	0.979624	NA
S08_43556989	8	43556989	0.772384	0.0643688	1204	NA	NA	0.979624	NA
S06_2933560	6	2933560	0.772397	0.0215947	1204	NA	NA	0.979624	NA
S03_72482833	3	72482833	0.772418	0.0137043	1204	NA	NA	0.979624	NA
S04_51896525	4	51896525	0.772491	0.328488	1204	NA	NA	0.979624	NA
S02_15401316	2	15401316	0.772511	0.425664	1204	NA	NA	0.979624	NA
S07_43023550	7	43023550	0.772515	0.0373754	1204	NA	NA	0.979624	NA
S02_14464451	2	14464451	0.77252	0.0539867	1204	NA	NA	0.979624	NA
S01_16835324	1	16835324	0.772539	0.0344684	1204	NA	NA	0.979624	NA
S03_64459288	3	64459288	0.772549	0.144518	1204	NA	NA	0.979624	NA
S04_9371778	4	9371778	0.772571	0.158638	1204	NA	NA	0.979624	NA
S01_79761180	1	79761180	0.772585	0.23588	1204	NA	NA	0.979624	NA
S10_11899015	10	11899015	0.77259	0.128322	1204	NA	NA	0.979624	NA
S01_8917452	1	8917452	0.772611	0.145764	1204	NA	NA	0.979624	NA
S06_56367537	6	56367537	0.772622	0.0149502	1204	NA	NA	0.979624	NA
S07_42705271	7	42705271	0.772627	0.0319767	1204	NA	NA	0.979624	NA
S02_65882442	2	65882442	0.772632	0.217608	1204	NA	NA	0.979624	NA
S05_1021230	5	1021230	0.772681	0.016196	1204	NA	NA	0.979624	NA
S05_71688102	5	71688102	0.772715	0.0535714	1204	NA	NA	0.979624	NA
S02_72120794	2	72120794	0.772731	0.139535	1204	NA	NA	0.979624	NA
S08_14870908	8	14870908	0.772752	0.0253322	1204	NA	NA	0.979624	NA
S10_5688950	10	5688950	0.772755	0.0826412	1204	NA	NA	0.979624	NA
S07_9083345	7	9083345	0.772778	0.133721	1204	NA	NA	0.979624	NA
S02_8150411	2	8150411	0.772784	0.0801495	1204	NA	NA	0.979624	NA
S02_8150413	2	8150413	0.772784	0.0801495	1204	NA	NA	0.979624	NA
S01_64668187	1	64668187	0.77279	0.035299	1204	NA	NA	0.979624	NA
S05_41437405	5	41437405	0.772791	0.0315615	1204	NA	NA	0.979624	NA
S05_41437406	5	41437406	0.772791	0.0315615	1204	NA	NA	0.979624	NA
S05_41437408	5	41437408	0.772791	0.0315615	1204	NA	NA	0.979624	NA
S05_41437410	5	41437410	0.772791	0.0315615	1204	NA	NA	0.979624	NA
S05_41437409	5	41437409	0.772791	0.0315615	1204	NA	NA	0.979624	NA
S10_35525884	10	35525884	0.77283	0.0406977	1204	NA	NA	0.979624	NA
S05_43439687	5	43439687	0.772851	0.181063	1204	NA	NA	0.979624	NA
S08_39258923	8	39258923	0.772856	0.115033	1204	NA	NA	0.979624	NA
S06_54849865	6	54849865	0.772858	0.0249169	1204	NA	NA	0.979624	NA
S10_59633566	10	59633566	0.772869	0.092608	1204	NA	NA	0.979624	NA
S01_61137487	1	61137487	0.77287	0.299834	1204	NA	NA	0.979624	NA
S05_44394487	5	44394487	0.772871	0.0643688	1204	NA	NA	0.979624	NA
S02_29583419	2	29583419	0.772876	0.0261628	1204	NA	NA	0.979624	NA
S10_58095904	10	58095904	0.772934	0.483389	1204	NA	NA	0.979624	NA
S06_47305799	6	47305799	0.772935	0.0880399	1204	NA	NA	0.979624	NA
S05_865310	5	865310	0.772979	0.0199336	1204	NA	NA	0.979624	NA
S01_13090909	1	13090909	0.773015	0.0269934	1204	NA	NA	0.979624	NA
S05_39898225	5	39898225	0.773059	0.0452658	1204	NA	NA	0.979624	NA
S08_39033266	8	39033266	0.77306	0.0552326	1204	NA	NA	0.979624	NA
S03_57267747	3	57267747	0.773071	0.227159	1204	NA	NA	0.979624	NA
S07_60980243	7	60980243	0.773076	0.100083	1204	NA	NA	0.979624	NA
S01_74789297	1	74789297	0.773089	0.092608	1204	NA	NA	0.979624	NA
S05_8428356	5	8428356	0.773104	0.0415282	1204	NA	NA	0.979624	NA
S09_1607648	9	1607648	0.773107	0.0315615	1204	NA	NA	0.979624	NA
S03_12538005	3	12538005	0.773129	0.100914	1204	NA	NA	0.979624	NA
S08_19531457	8	19531457	0.77317	0.184801	1204	NA	NA	0.979624	NA
S08_34468124	8	34468124	0.773179	0.141196	1204	NA	NA	0.979624	NA
S04_7122027	4	7122027	0.773181	0.0498339	1204	NA	NA	0.979624	NA
S06_31172110	6	31172110	0.773205	0.164867	1204	NA	NA	0.979624	NA
S05_11767847	5	11767847	0.773218	0.0635382	1204	NA	NA	0.979624	NA
S08_31892352	8	31892352	0.773239	0.0224252	1204	NA	NA	0.979624	NA
S10_36864131	10	36864131	0.773266	0.0909468	1204	NA	NA	0.979624	NA
S02_4586421	2	4586421	0.773268	0.480897	1204	NA	NA	0.979624	NA
S10_51982800	10	51982800	0.773274	0.0784884	1204	NA	NA	0.979624	NA
S06_10882775	6	10882775	0.773278	0.0215947	1204	NA	NA	0.979624	NA
S06_4860782	6	4860782	0.773328	0.13995	1204	NA	NA	0.979624	NA
S10_23510570	10	23510570	0.773345	0.319767	1204	NA	NA	0.979624	NA
S07_59358898	7	59358898	0.773356	0.0585548	1204	NA	NA	0.979624	NA
S07_59358872	7	59358872	0.773356	0.0585548	1204	NA	NA	0.979624	NA
S03_41088549	3	41088549	0.773361	0.0444352	1204	NA	NA	0.979624	NA
S01_8824068	1	8824068	0.773387	0.0660299	1204	NA	NA	0.979624	NA
S04_41917846	4	41917846	0.773399	0.0452658	1204	NA	NA	0.979624	NA
S02_21533462	2	21533462	0.773399	0.013289	1204	NA	NA	0.979624	NA
S08_54125472	8	54125472	0.773413	0.120847	1204	NA	NA	0.979624	NA
S05_8738869	5	8738869	0.773416	0.0423588	1204	NA	NA	0.979624	NA
S03_72994531	3	72994531	0.773427	0.196844	1204	NA	NA	0.979624	NA
S02_56644409	2	56644409	0.773429	0.0963455	1204	NA	NA	0.979624	NA
S02_56644386	2	56644386	0.773429	0.0963455	1204	NA	NA	0.979624	NA
S06_26270538	6	26270538	0.773436	0.16985	1204	NA	NA	0.979624	NA
S05_7076566	5	7076566	0.773439	0.0980066	1204	NA	NA	0.979624	NA
S06_52845156	6	52845156	0.773457	0.157392	1204	NA	NA	0.979624	NA
S03_60763643	3	60763643	0.773505	0.0203488	1204	NA	NA	0.979624	NA
S03_60763647	3	60763647	0.773505	0.0203488	1204	NA	NA	0.979624	NA
S07_13732598	7	13732598	0.773505	0.0128738	1204	NA	NA	0.979624	NA
S08_7751992	8	7751992	0.773513	0.11794	1204	NA	NA	0.979624	NA
S09_58675178	9	58675178	0.773526	0.362957	1204	NA	NA	0.979624	NA
S10_35537116	10	35537116	0.773538	0.00996678	1204	NA	NA	0.979624	NA
S02_8800365	2	8800365	0.773549	0.147841	1204	NA	NA	0.979624	NA
S02_8800375	2	8800375	0.773549	0.147841	1204	NA	NA	0.979624	NA
S08_1416618	8	1416618	0.773611	0.0153654	1204	NA	NA	0.979683	NA
S04_7066644	4	7066644	0.773644	0.0494186	1204	NA	NA	0.979698	NA
S07_59915217	7	59915217	0.773654	0.035299	1204	NA	NA	0.979698	NA
S07_37199590	7	37199590	0.77367	0.486296	1204	NA	NA	0.979698	NA
S07_23968106	7	23968106	0.773698	0.0311462	1204	NA	NA	0.979698	NA
S01_773647	1	773647	0.773758	0.0328073	1204	NA	NA	0.979698	NA
S09_4778244	9	4778244	0.773769	0.0523256	1204	NA	NA	0.979698	NA
S09_10385700	9	10385700	0.773775	0.269103	1204	NA	NA	0.979698	NA
S01_55352392	1	55352392	0.773798	0.450581	1204	NA	NA	0.979698	NA
S07_140570	7	140570	0.773827	0.0577243	1204	NA	NA	0.979698	NA
S10_11142887	10	11142887	0.773834	0.21387	1204	NA	NA	0.979698	NA
S04_37631380	4	37631380	0.773836	0.0809801	1204	NA	NA	0.979698	NA
S04_37631394	4	37631394	0.773836	0.0809801	1204	NA	NA	0.979698	NA
S02_10834115	2	10834115	0.773837	0.189784	1204	NA	NA	0.979698	NA
S08_34051573	8	34051573	0.773879	0.13206	1204	NA	NA	0.979698	NA
S07_2436656	7	2436656	0.773904	0.143272	1204	NA	NA	0.979698	NA
S09_33370705	9	33370705	0.773907	0.133721	1204	NA	NA	0.979698	NA
S09_54166858	9	54166858	0.77391	0.00747508	1204	NA	NA	0.979698	NA
S09_54166888	9	54166888	0.77391	0.00747508	1204	NA	NA	0.979698	NA
S03_58998037	3	58998037	0.773949	0.0203488	1204	NA	NA	0.979698	NA
S08_15444813	8	15444813	0.773954	0.0282392	1204	NA	NA	0.979698	NA
S08_16038151	8	16038151	0.773961	0.140781	1204	NA	NA	0.979698	NA
S08_16038160	8	16038160	0.773961	0.140781	1204	NA	NA	0.979698	NA
S06_40432554	6	40432554	0.773963	0.0116279	1204	NA	NA	0.979698	NA
S03_21573010	3	21573010	0.77399	0.0153654	1204	NA	NA	0.9797	NA
S08_61200762	8	61200762	0.774007	0.100498	1204	NA	NA	0.9797	NA
S03_70131131	3	70131131	0.774062	0.131229	1204	NA	NA	0.9797	NA
S09_4721288	9	4721288	0.774118	0.247508	1204	NA	NA	0.9797	NA
S04_4914702	4	4914702	0.774123	0.0286545	1204	NA	NA	0.9797	NA
S09_56931803	9	56931803	0.774124	0.421096	1204	NA	NA	0.9797	NA
S04_63764512	4	63764512	0.774124	0.0307309	1204	NA	NA	0.9797	NA
S05_6002275	5	6002275	0.774163	0.0166113	1204	NA	NA	0.9797	NA
S04_3763323	4	3763323	0.774196	0.377076	1204	NA	NA	0.9797	NA
S04_3763325	4	3763325	0.774196	0.377076	1204	NA	NA	0.9797	NA
S04_3763327	4	3763327	0.774196	0.377076	1204	NA	NA	0.9797	NA
S01_1567252	1	1567252	0.774198	0.180233	1204	NA	NA	0.9797	NA
S05_24458899	5	24458899	0.7742	0.0772425	1204	NA	NA	0.9797	NA
S04_21971855	4	21971855	0.774226	0.0531561	1204	NA	NA	0.9797	NA
S04_21971867	4	21971867	0.774226	0.0531561	1204	NA	NA	0.9797	NA
S03_10569240	3	10569240	0.774229	0.0747508	1204	NA	NA	0.9797	NA
S03_10952730	3	10952730	0.774233	0.17691	1204	NA	NA	0.9797	NA
S04_51571214	4	51571214	0.774242	0.492525	1204	NA	NA	0.9797	NA
S06_38176417	6	38176417	0.774279	0.387043	1204	NA	NA	0.9797	NA
S04_62041526	4	62041526	0.774294	0.0523256	1204	NA	NA	0.9797	NA
S05_62639478	5	62639478	0.77431	0.144518	1204	NA	NA	0.9797	NA
S09_44578486	9	44578486	0.774314	0.468439	1204	NA	NA	0.9797	NA
S02_60985327	2	60985327	0.774324	0.162791	1204	NA	NA	0.9797	NA
S06_13793307	6	13793307	0.774351	0.019103	1204	NA	NA	0.9797	NA
S07_57354464	7	57354464	0.774358	0.482973	1204	NA	NA	0.9797	NA
S08_14907505	8	14907505	0.77437	0.11088	1204	NA	NA	0.9797	NA
S09_20772345	9	20772345	0.774405	0.0427741	1204	NA	NA	0.9797	NA
S05_61045281	5	61045281	0.774439	0.0398671	1204	NA	NA	0.9797	NA
S05_61045296	5	61045296	0.774439	0.0398671	1204	NA	NA	0.9797	NA
S05_67059446	5	67059446	0.77444	0.0913621	1204	NA	NA	0.9797	NA
S10_47349497	10	47349497	0.774497	0.10299	1204	NA	NA	0.9797	NA
S01_13831030	1	13831030	0.77451	0.0722591	1204	NA	NA	0.9797	NA
S02_66422170	2	66422170	0.77457	0.303987	1204	NA	NA	0.9797	NA
S08_35813482	8	35813482	0.774571	0.0137043	1204	NA	NA	0.9797	NA
S01_78577048	1	78577048	0.774576	0.196429	1204	NA	NA	0.9797	NA
S07_60980989	7	60980989	0.774621	0.02201	1204	NA	NA	0.9797	NA
S04_45182714	4	45182714	0.774632	0.0365449	1204	NA	NA	0.9797	NA
S05_70715526	5	70715526	0.774634	0.16113	1204	NA	NA	0.9797	NA
S05_70715558	5	70715558	0.774634	0.16113	1204	NA	NA	0.9797	NA
S09_9377265	9	9377265	0.774654	0.0290698	1204	NA	NA	0.9797	NA
S10_42064890	10	42064890	0.774666	0.0112126	1204	NA	NA	0.9797	NA
S05_23846533	5	23846533	0.774681	0.0880399	1204	NA	NA	0.9797	NA
S03_6950204	3	6950204	0.774691	0.0141196	1204	NA	NA	0.9797	NA
S05_55982281	5	55982281	0.774694	0.0390365	1204	NA	NA	0.9797	NA
S01_65194576	1	65194576	0.774711	0.013289	1204	NA	NA	0.9797	NA
S01_65194583	1	65194583	0.774711	0.013289	1204	NA	NA	0.9797	NA
S08_42988792	8	42988792	0.774718	0.0319767	1204	NA	NA	0.9797	NA
S10_4621209	10	4621209	0.774731	0.0589701	1204	NA	NA	0.9797	NA
S03_25507799	3	25507799	0.774763	0.0589701	1204	NA	NA	0.9797	NA
S01_76357760	1	76357760	0.774777	0.0988372	1204	NA	NA	0.9797	NA
S06_40160286	6	40160286	0.774792	0.434385	1204	NA	NA	0.9797	NA
S06_40160305	6	40160305	0.774792	0.434385	1204	NA	NA	0.9797	NA
S02_62757584	2	62757584	0.774804	0.414867	1204	NA	NA	0.9797	NA
S01_15432792	1	15432792	0.774841	0.0149502	1204	NA	NA	0.9797	NA
S01_15432798	1	15432798	0.774841	0.0149502	1204	NA	NA	0.9797	NA
S02_37284728	2	37284728	0.774849	0.0789037	1204	NA	NA	0.9797	NA
S03_59103516	3	59103516	0.774854	0.076412	1204	NA	NA	0.9797	NA
S03_59103518	3	59103518	0.774854	0.076412	1204	NA	NA	0.9797	NA
S03_59103526	3	59103526	0.774854	0.076412	1204	NA	NA	0.9797	NA
S02_3529399	2	3529399	0.774855	0.253322	1204	NA	NA	0.9797	NA
S02_28652010	2	28652010	0.774917	0.0402824	1204	NA	NA	0.979712	NA
S03_2982198	3	2982198	0.774932	0.0128738	1204	NA	NA	0.979712	NA
S08_38562007	8	38562007	0.774934	0.0614618	1204	NA	NA	0.979712	NA
S03_28389003	3	28389003	0.774948	0.208887	1204	NA	NA	0.979712	NA
S07_60144139	7	60144139	0.774955	0.321429	1204	NA	NA	0.979712	NA
S07_60144182	7	60144182	0.774955	0.321429	1204	NA	NA	0.979712	NA
S02_12607243	2	12607243	0.774969	0.0901163	1204	NA	NA	0.979712	NA
S09_33479819	9	33479819	0.775005	0.100083	1204	NA	NA	0.97973	NA
S06_57194229	6	57194229	0.775022	0.31603	1204	NA	NA	0.97973	NA
S05_25504464	5	25504464	0.775028	0.0548173	1204	NA	NA	0.97973	NA
S09_47103119	9	47103119	0.775115	0.0406977	1204	NA	NA	0.979735	NA
S06_60105131	6	60105131	0.775128	0.0120432	1204	NA	NA	0.979735	NA
S03_70568084	3	70568084	0.77514	0.0124585	1204	NA	NA	0.979735	NA
S04_12807431	4	12807431	0.775144	0.129153	1204	NA	NA	0.979735	NA
S07_62793311	7	62793311	0.775175	0.0332226	1204	NA	NA	0.979735	NA
S07_62793280	7	62793280	0.775175	0.0332226	1204	NA	NA	0.979735	NA
S07_62793306	7	62793306	0.775175	0.0332226	1204	NA	NA	0.979735	NA
S07_62793308	7	62793308	0.775175	0.0332226	1204	NA	NA	0.979735	NA
S04_64035295	4	64035295	0.775177	0.0980066	1204	NA	NA	0.979735	NA
S10_9614039	10	9614039	0.775214	0.0141196	1204	NA	NA	0.979735	NA
S02_5648391	2	5648391	0.775232	0.0170266	1204	NA	NA	0.979735	NA
S01_61494587	1	61494587	0.775308	0.02201	1204	NA	NA	0.979735	NA
S01_61494611	1	61494611	0.775308	0.02201	1204	NA	NA	0.979735	NA
S02_15456047	2	15456047	0.775308	0.323505	1204	NA	NA	0.979735	NA
S03_58456212	3	58456212	0.775311	0.0199336	1204	NA	NA	0.979735	NA
S09_37310	9	37310	0.775315	0.0153654	1204	NA	NA	0.979735	NA
S01_70660304	1	70660304	0.775319	0.0390365	1204	NA	NA	0.979735	NA
S05_53181816	5	53181816	0.775333	0.0307309	1204	NA	NA	0.979735	NA
S01_35080645	1	35080645	0.775363	0.0137043	1204	NA	NA	0.979735	NA
S07_3558345	7	3558345	0.775386	0.0402824	1204	NA	NA	0.979735	NA
S07_3558353	7	3558353	0.775386	0.0402824	1204	NA	NA	0.979735	NA
S07_64002671	7	64002671	0.775402	0.156561	1204	NA	NA	0.979735	NA
S02_57773557	2	57773557	0.775408	0.0635382	1204	NA	NA	0.979735	NA
S02_45973668	2	45973668	0.77541	0.479651	1204	NA	NA	0.979735	NA
S01_77553222	1	77553222	0.775412	0.0348837	1204	NA	NA	0.979735	NA
S04_57127867	4	57127867	0.775431	0.0361296	1204	NA	NA	0.979735	NA
S04_51966835	4	51966835	0.775432	0.458472	1204	NA	NA	0.979735	NA
S09_9601049	9	9601049	0.775487	0.352575	1204	NA	NA	0.979776	NA
S07_22361004	7	22361004	0.775502	0.116694	1204	NA	NA	0.979776	NA
S05_64506133	5	64506133	0.775509	0.129153	1204	NA	NA	0.979776	NA
S05_34888300	5	34888300	0.775541	0.0386213	1204	NA	NA	0.979797	NA
S09_57118644	9	57118644	0.775592	0.390365	1204	NA	NA	0.979825	NA
S09_57118619	9	57118619	0.775592	0.390365	1204	NA	NA	0.979825	NA
S09_1697917	9	1697917	0.77567	0.0394518	1204	NA	NA	0.979887	NA
S03_42819037	3	42819037	0.775674	0.0465116	1204	NA	NA	0.979887	NA
S02_75271590	2	75271590	0.7757	0.118355	1204	NA	NA	0.979887	NA
S02_75271547	2	75271547	0.7757	0.118355	1204	NA	NA	0.979887	NA
S10_15873347	10	15873347	0.775754	0.0718439	1204	NA	NA	0.979928	NA
S07_3707086	7	3707086	0.775763	0.0419435	1204	NA	NA	0.979928	NA
S10_19863431	10	19863431	0.775809	0.208056	1204	NA	NA	0.979931	NA
S06_11253514	6	11253514	0.775817	0.0386213	1204	NA	NA	0.979931	NA
S07_56309312	7	56309312	0.775836	0.459302	1204	NA	NA	0.979931	NA
S08_58368230	8	58368230	0.775861	0.0406977	1204	NA	NA	0.979931	NA
S08_58368258	8	58368258	0.775861	0.0406977	1204	NA	NA	0.979931	NA
S07_8587401	7	8587401	0.775878	0.0344684	1204	NA	NA	0.979931	NA
S02_51604561	2	51604561	0.775926	0.0552326	1204	NA	NA	0.979931	NA
S02_8052506	2	8052506	0.775972	0.0178571	1204	NA	NA	0.979931	NA
S02_8052513	2	8052513	0.775972	0.0178571	1204	NA	NA	0.979931	NA
S03_41673118	3	41673118	0.775984	0.048588	1204	NA	NA	0.979931	NA
S06_11213938	6	11213938	0.776036	0.0186877	1204	NA	NA	0.979931	NA
S02_3917643	2	3917643	0.776078	0.212625	1204	NA	NA	0.979931	NA
S03_58911217	3	58911217	0.776081	0.0224252	1204	NA	NA	0.979931	NA
S01_72975349	1	72975349	0.776086	0.390365	1204	NA	NA	0.979931	NA
S07_28247808	7	28247808	0.77609	0.070598	1204	NA	NA	0.979931	NA
S07_28247772	7	28247772	0.77609	0.070598	1204	NA	NA	0.979931	NA
S10_5570156	10	5570156	0.77609	0.0166113	1204	NA	NA	0.979931	NA
S05_52502610	5	52502610	0.7761	0.0186877	1204	NA	NA	0.979931	NA
S01_68577334	1	68577334	0.776105	0.183555	1204	NA	NA	0.979931	NA
S09_49979836	9	49979836	0.776129	0.0984219	1204	NA	NA	0.979931	NA
S06_44824971	6	44824971	0.776141	0.375415	1204	NA	NA	0.979931	NA
S08_56596502	8	56596502	0.77615	0.0946844	1204	NA	NA	0.979931	NA
S04_10488562	4	10488562	0.776151	0.0215947	1204	NA	NA	0.979931	NA
S03_45554037	3	45554037	0.776163	0.207641	1204	NA	NA	0.979931	NA
S01_72252507	1	72252507	0.776181	0.420266	1204	NA	NA	0.979931	NA
S09_47118541	9	47118541	0.77619	0.0253322	1204	NA	NA	0.979931	NA
S09_49341919	9	49341919	0.776199	0.0539867	1204	NA	NA	0.979931	NA
S09_50040343	9	50040343	0.776199	0.0539867	1204	NA	NA	0.979931	NA
S04_43663434	4	43663434	0.776209	0.0124585	1204	NA	NA	0.979931	NA
S10_59625859	10	59625859	0.776233	0.444352	1204	NA	NA	0.979931	NA
S01_79473971	1	79473971	0.77626	0.086794	1204	NA	NA	0.979931	NA
S08_23677481	8	23677481	0.776266	0.0286545	1204	NA	NA	0.979931	NA
S06_1941077	6	1941077	0.77627	0.40407	1204	NA	NA	0.979931	NA
S05_3319868	5	3319868	0.776275	0.118355	1204	NA	NA	0.979931	NA
S09_4127990	9	4127990	0.776329	0.0502492	1204	NA	NA	0.979931	NA
S10_20197829	10	20197829	0.776395	0.0340532	1204	NA	NA	0.979931	NA
S01_9074926	1	9074926	0.7764	0.048588	1204	NA	NA	0.979931	NA
S05_61777392	5	61777392	0.77641	0.156977	1204	NA	NA	0.979931	NA
S08_59997366	8	59997366	0.776456	0.0415282	1204	NA	NA	0.979931	NA
S06_15780762	6	15780762	0.776457	0.371262	1204	NA	NA	0.979931	NA
S06_15780775	6	15780775	0.776457	0.371262	1204	NA	NA	0.979931	NA
S07_62679792	7	62679792	0.776474	0.0431894	1204	NA	NA	0.979931	NA
S02_40273108	2	40273108	0.776524	0.0153654	1204	NA	NA	0.979931	NA
S02_44715962	2	44715962	0.776546	0.482143	1204	NA	NA	0.979931	NA
S03_6619117	3	6619117	0.776547	0.0182724	1204	NA	NA	0.979931	NA
S09_8183186	9	8183186	0.776562	0.285299	1204	NA	NA	0.979931	NA
S08_19078532	8	19078532	0.776562	0.00830565	1204	NA	NA	0.979931	NA
S02_62956385	2	62956385	0.776572	0.322674	1204	NA	NA	0.979931	NA
S02_66585342	2	66585342	0.776581	0.106312	1204	NA	NA	0.979931	NA
S08_59136260	8	59136260	0.776599	0.0714286	1204	NA	NA	0.979931	NA
S01_14266360	1	14266360	0.776649	0.0876246	1204	NA	NA	0.979931	NA
S09_47818098	9	47818098	0.776685	0.0988372	1204	NA	NA	0.979931	NA
S02_66941465	2	66941465	0.776685	0.0112126	1204	NA	NA	0.979931	NA
S05_12298208	5	12298208	0.776686	0.0157807	1204	NA	NA	0.979931	NA
S05_12298245	5	12298245	0.776716	0.0124585	1204	NA	NA	0.979931	NA
S01_76764296	1	76764296	0.776744	0.414037	1204	NA	NA	0.979931	NA
S04_34765348	4	34765348	0.776776	0.0984219	1204	NA	NA	0.979931	NA
S08_36918353	8	36918353	0.776796	0.374585	1204	NA	NA	0.979931	NA
S07_42346905	7	42346905	0.776841	0.029485	1204	NA	NA	0.979931	NA
S07_52159283	7	52159283	0.776845	0.101329	1204	NA	NA	0.979931	NA
S05_68877905	5	68877905	0.776884	0.484219	1204	NA	NA	0.979931	NA
S02_8994032	2	8994032	0.77689	0.0693522	1204	NA	NA	0.979931	NA
S03_61017042	3	61017042	0.776906	0.276993	1204	NA	NA	0.979931	NA
S03_61017012	3	61017012	0.776906	0.276993	1204	NA	NA	0.979931	NA
S03_61017051	3	61017051	0.776906	0.276993	1204	NA	NA	0.979931	NA
S08_53454162	8	53454162	0.776908	0.0340532	1204	NA	NA	0.979931	NA
S09_58293266	9	58293266	0.776917	0.0884551	1204	NA	NA	0.979931	NA
S03_6329021	3	6329021	0.776935	0.156977	1204	NA	NA	0.979931	NA
S08_59762470	8	59762470	0.776936	0.374169	1204	NA	NA	0.979931	NA
S08_51204262	8	51204262	0.776945	0.038206	1204	NA	NA	0.979931	NA
S10_52244150	10	52244150	0.776985	0.0319767	1204	NA	NA	0.979931	NA
S10_52244156	10	52244156	0.776985	0.0319767	1204	NA	NA	0.979931	NA
S05_45579820	5	45579820	0.776993	0.25	1204	NA	NA	0.979931	NA
S05_45579827	5	45579827	0.776993	0.25	1204	NA	NA	0.979931	NA
S03_36505879	3	36505879	0.777	0.0510797	1204	NA	NA	0.979931	NA
S04_62237700	4	62237700	0.777003	0.0892857	1204	NA	NA	0.979931	NA
S08_39672609	8	39672609	0.77702	0.0892857	1204	NA	NA	0.979931	NA
S08_61468506	8	61468506	0.777027	0.168189	1204	NA	NA	0.979931	NA
S09_48348582	9	48348582	0.777027	0.048588	1204	NA	NA	0.979931	NA
S05_68433136	5	68433136	0.777028	0.244601	1204	NA	NA	0.979931	NA
S05_65175518	5	65175518	0.777033	0.354651	1204	NA	NA	0.979931	NA
S03_56255054	3	56255054	0.777033	0.100498	1204	NA	NA	0.979931	NA
S09_6381241	9	6381241	0.777045	0.321844	1204	NA	NA	0.979931	NA
S08_10351737	8	10351737	0.777069	0.113787	1204	NA	NA	0.979931	NA
S04_1286578	4	1286578	0.777077	0.298588	1204	NA	NA	0.979931	NA
S04_24357345	4	24357345	0.77708	0.434385	1204	NA	NA	0.979931	NA
S02_24591478	2	24591478	0.777086	0.478821	1204	NA	NA	0.979931	NA
S09_4240970	9	4240970	0.777094	0.0423588	1204	NA	NA	0.979931	NA
S01_55435236	1	55435236	0.777129	0.0498339	1204	NA	NA	0.979931	NA
S08_25055222	8	25055222	0.777135	0.0693522	1204	NA	NA	0.979931	NA
S03_4565396	3	4565396	0.77714	0.197674	1204	NA	NA	0.979931	NA
S04_20147145	4	20147145	0.77715	0.230897	1204	NA	NA	0.979931	NA
S07_60756507	7	60756507	0.777152	0.106312	1204	NA	NA	0.979931	NA
S06_6586196	6	6586196	0.777188	0.497508	1204	NA	NA	0.979931	NA
S09_49214132	9	49214132	0.777272	0.0552326	1204	NA	NA	0.979931	NA
S01_57953330	1	57953330	0.777273	0.0195183	1204	NA	NA	0.979931	NA
S08_61840149	8	61840149	0.777297	0.144103	1204	NA	NA	0.979931	NA
S08_53454165	8	53454165	0.777338	0.0278239	1204	NA	NA	0.979931	NA
S05_6826955	5	6826955	0.77737	0.0249169	1204	NA	NA	0.979931	NA
S04_39850086	4	39850086	0.777403	0.0826412	1204	NA	NA	0.979931	NA
S03_4735503	3	4735503	0.777404	0.054402	1204	NA	NA	0.979931	NA
S10_7941059	10	7941059	0.777408	0.123339	1204	NA	NA	0.979931	NA
S07_64198993	7	64198993	0.777413	0.151993	1204	NA	NA	0.979931	NA
S01_4975392	1	4975392	0.77744	0.041113	1204	NA	NA	0.979931	NA
S05_70037084	5	70037084	0.777495	0.0128738	1204	NA	NA	0.979931	NA
S05_70037083	5	70037083	0.777495	0.0128738	1204	NA	NA	0.979931	NA
S05_41445331	5	41445331	0.777502	0.293605	1204	NA	NA	0.979931	NA
S04_2562250	4	2562250	0.777503	0.372508	1204	NA	NA	0.979931	NA
S01_55759862	1	55759862	0.777521	0.299419	1204	NA	NA	0.979931	NA
S02_65894470	2	65894470	0.777527	0.247508	1204	NA	NA	0.979931	NA
S02_31988624	2	31988624	0.777534	0.0153654	1204	NA	NA	0.979931	NA
S02_31988618	2	31988618	0.777534	0.0153654	1204	NA	NA	0.979931	NA
S01_1256862	1	1256862	0.777554	0.440199	1204	NA	NA	0.979931	NA
S01_77342530	1	77342530	0.777597	0.314784	1204	NA	NA	0.979931	NA
S08_60981338	8	60981338	0.777607	0.0834718	1204	NA	NA	0.979931	NA
S08_61151209	8	61151209	0.777608	0.0535714	1204	NA	NA	0.979931	NA
S05_57383100	5	57383100	0.777612	0.0373754	1204	NA	NA	0.979931	NA
S07_615041	7	615041	0.777629	0.0299003	1204	NA	NA	0.979931	NA
S01_73623637	1	73623637	0.777635	0.103821	1204	NA	NA	0.979931	NA
S03_42802591	3	42802591	0.777644	0.0568937	1204	NA	NA	0.979931	NA
S03_62427498	3	62427498	0.777648	0.166528	1204	NA	NA	0.979931	NA
S01_11019224	1	11019224	0.777671	0.0477575	1204	NA	NA	0.979931	NA
S01_11019262	1	11019262	0.777671	0.0477575	1204	NA	NA	0.979931	NA
S08_3454590	8	3454590	0.777672	0.475498	1204	NA	NA	0.979931	NA
S10_58502574	10	58502574	0.777703	0.038206	1204	NA	NA	0.979931	NA
S10_58502586	10	58502586	0.777703	0.038206	1204	NA	NA	0.979931	NA
S05_9467842	5	9467842	0.777742	0.0257475	1204	NA	NA	0.979931	NA
S04_51564102	4	51564102	0.777743	0.0215947	1204	NA	NA	0.979931	NA
S04_9605863	4	9605863	0.777745	0.0519103	1204	NA	NA	0.979931	NA
S08_30303652	8	30303652	0.777746	0.0456811	1204	NA	NA	0.979931	NA
S09_11901461	9	11901461	0.777769	0.463455	1204	NA	NA	0.979931	NA
S10_60982012	10	60982012	0.777793	0.0768272	1204	NA	NA	0.979931	NA
S01_20318851	1	20318851	0.777816	0.0307309	1204	NA	NA	0.979931	NA
S08_61769091	8	61769091	0.777818	0.0440199	1204	NA	NA	0.979931	NA
S08_61783716	8	61783716	0.777818	0.0440199	1204	NA	NA	0.979931	NA
S03_3892440	3	3892440	0.777818	0.0319767	1204	NA	NA	0.979931	NA
S02_62230170	2	62230170	0.777835	0.20515	1204	NA	NA	0.979931	NA
S06_40375173	6	40375173	0.777836	0.0332226	1204	NA	NA	0.979931	NA
S06_47332006	6	47332006	0.777839	0.0203488	1204	NA	NA	0.979931	NA
S03_4807429	3	4807429	0.777847	0.0917774	1204	NA	NA	0.979931	NA
S08_60021819	8	60021819	0.777857	0.0398671	1204	NA	NA	0.979931	NA
S04_22114534	4	22114534	0.777882	0.0245017	1204	NA	NA	0.979943	NA
S02_30908857	2	30908857	0.77792	0.106312	1204	NA	NA	0.979952	NA
S02_7767221	2	7767221	0.77795	0.118771	1204	NA	NA	0.979952	NA
S04_68104359	4	68104359	0.777959	0.0157807	1204	NA	NA	0.979952	NA
S09_58774427	9	58774427	0.777979	0.0236711	1204	NA	NA	0.979952	NA
S09_58774428	9	58774428	0.777979	0.0236711	1204	NA	NA	0.979952	NA
S03_38235013	3	38235013	0.77798	0.0847176	1204	NA	NA	0.979952	NA
S09_53981657	9	53981657	0.777993	0.16985	1204	NA	NA	0.979952	NA
S02_26086367	2	26086367	0.778032	0.0153654	1204	NA	NA	0.979965	NA
S04_1773967	4	1773967	0.778033	0.0290698	1204	NA	NA	0.979965	NA
S05_61681159	5	61681159	0.778082	0.0436047	1204	NA	NA	0.979983	NA
S03_3857019	3	3857019	0.778094	0.0901163	1204	NA	NA	0.979983	NA
S01_9760052	1	9760052	0.7781	0.250415	1204	NA	NA	0.979983	NA
S05_66377245	5	66377245	0.778132	0.0473422	1204	NA	NA	0.979983	NA
S08_11534821	8	11534821	0.778139	0.0137043	1204	NA	NA	0.979983	NA
S06_56920683	6	56920683	0.778161	0.143688	1204	NA	NA	0.979983	NA
S06_1432844	6	1432844	0.778253	0.0174419	1204	NA	NA	0.979983	NA
S06_1432873	6	1432873	0.778253	0.0174419	1204	NA	NA	0.979983	NA
S02_61752617	2	61752617	0.778275	0.0822259	1204	NA	NA	0.979983	NA
S02_61752636	2	61752636	0.778275	0.0822259	1204	NA	NA	0.979983	NA
S02_61752637	2	61752637	0.778275	0.0822259	1204	NA	NA	0.979983	NA
S02_3923083	2	3923083	0.778291	0.038206	1204	NA	NA	0.979983	NA
S08_18344467	8	18344467	0.778294	0.054402	1204	NA	NA	0.979983	NA
S06_45639804	6	45639804	0.778319	0.0406977	1204	NA	NA	0.979983	NA
S06_45639805	6	45639805	0.778319	0.0406977	1204	NA	NA	0.979983	NA
S09_6495048	9	6495048	0.778345	0.0249169	1204	NA	NA	0.979983	NA
S09_6495060	9	6495060	0.778345	0.0249169	1204	NA	NA	0.979983	NA
S09_6495084	9	6495084	0.778345	0.0249169	1204	NA	NA	0.979983	NA
S05_67592037	5	67592037	0.778363	0.092608	1204	NA	NA	0.979983	NA
S10_24397683	10	24397683	0.778385	0.0930233	1204	NA	NA	0.979983	NA
S01_1616776	1	1616776	0.778419	0.0672757	1204	NA	NA	0.979983	NA
S06_39772528	6	39772528	0.778437	0.247924	1204	NA	NA	0.979983	NA
S06_45141303	6	45141303	0.778521	0.240449	1204	NA	NA	0.979983	NA
S03_3777790	3	3777790	0.778539	0.0182724	1204	NA	NA	0.979983	NA
S01_19225644	1	19225644	0.77855	0.0232558	1204	NA	NA	0.979983	NA
S02_15997556	2	15997556	0.778563	0.469684	1204	NA	NA	0.979983	NA
S01_34640065	1	34640065	0.778563	0.0170266	1204	NA	NA	0.979983	NA
S09_20587452	9	20587452	0.778587	0.0228405	1204	NA	NA	0.979983	NA
S03_55128909	3	55128909	0.778594	0.0415282	1204	NA	NA	0.979983	NA
S06_57284824	6	57284824	0.778612	0.183555	1204	NA	NA	0.979983	NA
S02_43924404	2	43924404	0.778616	0.486296	1204	NA	NA	0.979983	NA
S06_51656220	6	51656220	0.778622	0.235465	1204	NA	NA	0.979983	NA
S06_55872730	6	55872730	0.778634	0.0332226	1204	NA	NA	0.979983	NA
S04_65723507	4	65723507	0.77868	0.0755814	1204	NA	NA	0.979983	NA
S04_38642669	4	38642669	0.778713	0.051495	1204	NA	NA	0.979983	NA
S04_66382371	4	66382371	0.778715	0.0340532	1204	NA	NA	0.979983	NA
S05_31217267	5	31217267	0.778719	0.494601	1204	NA	NA	0.979983	NA
S05_43427940	5	43427940	0.778766	0.0207641	1204	NA	NA	0.979983	NA
S05_43427936	5	43427936	0.778766	0.0207641	1204	NA	NA	0.979983	NA
S01_71723906	1	71723906	0.778787	0.0182724	1204	NA	NA	0.979983	NA
S07_57005143	7	57005143	0.77879	0.104236	1204	NA	NA	0.979983	NA
S07_57005175	7	57005175	0.77879	0.104236	1204	NA	NA	0.979983	NA
S07_57005157	7	57005157	0.77879	0.104236	1204	NA	NA	0.979983	NA
S01_77251531	1	77251531	0.778815	0.297757	1204	NA	NA	0.979983	NA
S07_25825799	7	25825799	0.778836	0.0510797	1204	NA	NA	0.979983	NA
S03_40595982	3	40595982	0.778836	0.0157807	1204	NA	NA	0.979983	NA
S02_9224158	2	9224158	0.778876	0.0224252	1204	NA	NA	0.979983	NA
S01_61289279	1	61289279	0.778888	0.0639535	1204	NA	NA	0.979983	NA
S09_13337099	9	13337099	0.778905	0.32309	1204	NA	NA	0.979983	NA
S08_61326972	8	61326972	0.778914	0.436462	1204	NA	NA	0.979983	NA
S01_948558	1	948558	0.77893	0.325581	1204	NA	NA	0.979983	NA
S10_54069589	10	54069589	0.778933	0.0286545	1204	NA	NA	0.979983	NA
S02_67882947	2	67882947	0.778964	0.0369601	1204	NA	NA	0.979983	NA
S04_4067652	4	4067652	0.779028	0.140781	1204	NA	NA	0.979983	NA
S05_34274437	5	34274437	0.779045	0.112957	1204	NA	NA	0.979983	NA
S09_2697251	9	2697251	0.779094	0.0199336	1204	NA	NA	0.979983	NA
S02_68874617	2	68874617	0.779094	0.408223	1204	NA	NA	0.979983	NA
S05_58856174	5	58856174	0.779096	0.0137043	1204	NA	NA	0.979983	NA
S04_24637486	4	24637486	0.779099	0.184801	1204	NA	NA	0.979983	NA
S04_24646928	4	24646928	0.779108	0.124585	1204	NA	NA	0.979983	NA
S05_44131026	5	44131026	0.779134	0.0186877	1204	NA	NA	0.979983	NA
S01_79981778	1	79981778	0.779149	0.0436047	1204	NA	NA	0.979983	NA
S05_32868503	5	32868503	0.77915	0.0236711	1204	NA	NA	0.979983	NA
S06_57876689	6	57876689	0.779151	0.0203488	1204	NA	NA	0.979983	NA
S06_57876692	6	57876692	0.779151	0.0203488	1204	NA	NA	0.979983	NA
S06_57876687	6	57876687	0.779151	0.0203488	1204	NA	NA	0.979983	NA
S06_57876688	6	57876688	0.779151	0.0203488	1204	NA	NA	0.979983	NA
S03_67218688	3	67218688	0.779168	0.241694	1204	NA	NA	0.979983	NA
S03_21871403	3	21871403	0.779174	0.0469269	1204	NA	NA	0.979983	NA
S06_56367549	6	56367549	0.779181	0.0315615	1204	NA	NA	0.979983	NA
S05_5284883	5	5284883	0.779196	0.0776578	1204	NA	NA	0.979983	NA
S03_13828003	3	13828003	0.779266	0.0203488	1204	NA	NA	0.979983	NA
S07_140604	7	140604	0.779272	0.0552326	1204	NA	NA	0.979983	NA
S05_45041227	5	45041227	0.779275	0.116279	1204	NA	NA	0.979983	NA
S09_2414514	9	2414514	0.779288	0.0498339	1204	NA	NA	0.979983	NA
S09_2414544	9	2414544	0.779288	0.0498339	1204	NA	NA	0.979983	NA
S07_61136925	7	61136925	0.779312	0.0369601	1204	NA	NA	0.979983	NA
S01_76056290	1	76056290	0.779327	0.186047	1204	NA	NA	0.979983	NA
S01_76056314	1	76056314	0.779327	0.186047	1204	NA	NA	0.979983	NA
S01_76056319	1	76056319	0.779327	0.186047	1204	NA	NA	0.979983	NA
S01_76056276	1	76056276	0.779327	0.186047	1204	NA	NA	0.979983	NA
S01_14438531	1	14438531	0.779363	0.313123	1204	NA	NA	0.979983	NA
S10_57547988	10	57547988	0.779383	0.164037	1204	NA	NA	0.979983	NA
S01_54337824	1	54337824	0.779419	0.490449	1204	NA	NA	0.979983	NA
S01_14544126	1	14544126	0.779423	0.0153654	1204	NA	NA	0.979983	NA
S06_51488426	6	51488426	0.779438	0.0917774	1204	NA	NA	0.979983	NA
S09_43895803	9	43895803	0.77944	0.0647841	1204	NA	NA	0.979983	NA
S03_3893701	3	3893701	0.779447	0.0203488	1204	NA	NA	0.979983	NA
S06_58137864	6	58137864	0.779453	0.0228405	1204	NA	NA	0.979983	NA
S03_52000342	3	52000342	0.779459	0.0967608	1204	NA	NA	0.979983	NA
S03_52000306	3	52000306	0.779459	0.0967608	1204	NA	NA	0.979983	NA
S02_60778049	2	60778049	0.77948	0.101744	1204	NA	NA	0.979983	NA
S04_23933080	4	23933080	0.779484	0.095515	1204	NA	NA	0.979983	NA
S05_53777275	5	53777275	0.779491	0.307309	1204	NA	NA	0.979983	NA
S09_59186269	9	59186269	0.779499	0.223422	1204	NA	NA	0.979983	NA
S07_4532569	7	4532569	0.779534	0.0153654	1204	NA	NA	0.979983	NA
S04_2583552	4	2583552	0.779546	0.0834718	1204	NA	NA	0.979983	NA
S10_11898990	10	11898990	0.779556	0.149917	1204	NA	NA	0.979983	NA
S06_36192352	6	36192352	0.779568	0.0228405	1204	NA	NA	0.979983	NA
S01_75174206	1	75174206	0.779579	0.10299	1204	NA	NA	0.979983	NA
S09_19346700	9	19346700	0.77963	0.453904	1204	NA	NA	0.979983	NA
S08_3700474	8	3700474	0.77963	0.21304	1204	NA	NA	0.979983	NA
S10_55544412	10	55544412	0.779702	0.113372	1204	NA	NA	0.979983	NA
S09_45682739	9	45682739	0.779731	0.119186	1204	NA	NA	0.979983	NA
S09_45682733	9	45682733	0.779731	0.119186	1204	NA	NA	0.979983	NA
S06_25361459	6	25361459	0.779734	0.0456811	1204	NA	NA	0.979983	NA
S06_7148792	6	7148792	0.779765	0.0834718	1204	NA	NA	0.979983	NA
S06_1595386	6	1595386	0.779782	0.333472	1204	NA	NA	0.979983	NA
S03_56275552	3	56275552	0.779784	0.347176	1204	NA	NA	0.979983	NA
S05_54770152	5	54770152	0.779821	0.0784884	1204	NA	NA	0.979983	NA
S05_69879618	5	69879618	0.779824	0.135797	1204	NA	NA	0.979983	NA
S06_744147	6	744147	0.779854	0.195598	1204	NA	NA	0.979983	NA
S06_744170	6	744170	0.779854	0.195598	1204	NA	NA	0.979983	NA
S02_70910817	2	70910817	0.779884	0.154485	1204	NA	NA	0.979983	NA
S02_18789161	2	18789161	0.779884	0.0249169	1204	NA	NA	0.979983	NA
S02_18789162	2	18789162	0.779884	0.0249169	1204	NA	NA	0.979983	NA
S07_615128	7	615128	0.779892	0.00996678	1204	NA	NA	0.979983	NA
S08_5083277	8	5083277	0.779917	0.089701	1204	NA	NA	0.979983	NA
S02_70006110	2	70006110	0.779919	0.038206	1204	NA	NA	0.979983	NA
S05_44432003	5	44432003	0.779925	0.0423588	1204	NA	NA	0.979983	NA
S07_2176075	7	2176075	0.779929	0.124585	1204	NA	NA	0.979983	NA
S01_52351183	1	52351183	0.779937	0.0124585	1204	NA	NA	0.979983	NA
S01_52351188	1	52351188	0.779937	0.0124585	1204	NA	NA	0.979983	NA
S01_52351176	1	52351176	0.779937	0.0124585	1204	NA	NA	0.979983	NA
S01_64855158	1	64855158	0.779954	0.00581395	1204	NA	NA	0.979983	NA
S07_49885512	7	49885512	0.779972	0.0651993	1204	NA	NA	0.979983	NA
S04_67242713	4	67242713	0.779975	0.0373754	1204	NA	NA	0.979983	NA
S04_2999759	4	2999759	0.779975	0.0124585	1204	NA	NA	0.979983	NA
S02_30000101	2	30000101	0.77998	0.475498	1204	NA	NA	0.979983	NA
S05_56265081	5	56265081	0.780029	0.051495	1204	NA	NA	0.979983	NA
S09_57146166	9	57146166	0.780034	0.0610465	1204	NA	NA	0.979983	NA
S09_57146173	9	57146173	0.780034	0.0610465	1204	NA	NA	0.979983	NA
S07_4430465	7	4430465	0.780043	0.0477575	1204	NA	NA	0.979983	NA
S10_11712815	10	11712815	0.780062	0.20598	1204	NA	NA	0.979983	NA
S08_22088491	8	22088491	0.780083	0.0452658	1204	NA	NA	0.979983	NA
S02_11123547	2	11123547	0.780089	0.0469269	1204	NA	NA	0.979983	NA
S02_11123555	2	11123555	0.780089	0.0469269	1204	NA	NA	0.979983	NA
S09_49062085	9	49062085	0.780095	0.288206	1204	NA	NA	0.979983	NA
S02_44046459	2	44046459	0.780159	0.0390365	1204	NA	NA	0.98003	NA
S02_66641824	2	66641824	0.780172	0.0286545	1204	NA	NA	0.98003	NA
S08_5337914	8	5337914	0.780179	0.0328073	1204	NA	NA	0.98003	NA
S09_4856759	9	4856759	0.780192	0.0141196	1204	NA	NA	0.98003	NA
S04_47461526	4	47461526	0.780226	0.0431894	1204	NA	NA	0.980054	NA
S05_45448775	5	45448775	0.780269	0.0340532	1204	NA	NA	0.98009	NA
S06_2548166	6	2548166	0.780319	0.0095515	1204	NA	NA	0.980118	NA
S05_70782165	5	70782165	0.780368	0.0328073	1204	NA	NA	0.980118	NA
S04_26137033	4	26137033	0.780373	0.0157807	1204	NA	NA	0.980118	NA
S04_47034105	4	47034105	0.780388	0.0199336	1204	NA	NA	0.980118	NA
S04_43845093	4	43845093	0.780403	0.0427741	1204	NA	NA	0.980118	NA
S08_2779742	8	2779742	0.780483	0.260797	1204	NA	NA	0.980118	NA
S04_66640057	4	66640057	0.780501	0.0423588	1204	NA	NA	0.980118	NA
S08_12541795	8	12541795	0.780509	0.0207641	1204	NA	NA	0.980118	NA
S10_56315692	10	56315692	0.780528	0.109219	1204	NA	NA	0.980118	NA
S02_77069640	2	77069640	0.780532	0.222591	1204	NA	NA	0.980118	NA
S07_20605131	7	20605131	0.780537	0.0240864	1204	NA	NA	0.980118	NA
S05_63595549	5	63595549	0.78057	0.107558	1204	NA	NA	0.980118	NA
S01_59308368	1	59308368	0.780572	0.0153654	1204	NA	NA	0.980118	NA
S08_25582799	8	25582799	0.780584	0.0519103	1204	NA	NA	0.980118	NA
S03_12117881	3	12117881	0.78059	0.0843023	1204	NA	NA	0.980118	NA
S03_60573459	3	60573459	0.780602	0.0477575	1204	NA	NA	0.980118	NA
S04_34775252	4	34775252	0.780602	0.0942691	1204	NA	NA	0.980118	NA
S01_78140382	1	78140382	0.780627	0.0855482	1204	NA	NA	0.980118	NA
S01_78140415	1	78140415	0.780627	0.0855482	1204	NA	NA	0.980118	NA
S03_40655406	3	40655406	0.780635	0.180233	1204	NA	NA	0.980118	NA
S08_58418595	8	58418595	0.780656	0.473837	1204	NA	NA	0.980118	NA
S07_1187004	7	1187004	0.780712	0.0519103	1204	NA	NA	0.980118	NA
S09_49062042	9	49062042	0.780734	0.288621	1204	NA	NA	0.980118	NA
S02_63217500	2	63217500	0.780753	0.289452	1204	NA	NA	0.980118	NA
S08_60134097	8	60134097	0.780769	0.0394518	1204	NA	NA	0.980118	NA
S08_60134123	8	60134123	0.780769	0.0394518	1204	NA	NA	0.980118	NA
S07_63539033	7	63539033	0.780772	0.117525	1204	NA	NA	0.980118	NA
S06_41329549	6	41329549	0.780802	0.0207641	1204	NA	NA	0.980118	NA
S04_13834052	4	13834052	0.78083	0.343854	1204	NA	NA	0.980118	NA
S05_71357986	5	71357986	0.78086	0.0203488	1204	NA	NA	0.980118	NA
S08_51887233	8	51887233	0.780936	0.0419435	1204	NA	NA	0.980118	NA
S04_43594629	4	43594629	0.780942	0.0406977	1204	NA	NA	0.980118	NA
S09_8480669	9	8480669	0.780944	0.357558	1204	NA	NA	0.980118	NA
S05_6094612	5	6094612	0.780953	0.175249	1204	NA	NA	0.980118	NA
S04_57497659	4	57497659	0.780963	0.0311462	1204	NA	NA	0.980118	NA
S09_31951403	9	31951403	0.780991	0.0261628	1204	NA	NA	0.980118	NA
S09_31951408	9	31951408	0.780991	0.0261628	1204	NA	NA	0.980118	NA
S09_33105998	9	33105998	0.780995	0.057309	1204	NA	NA	0.980118	NA
S02_56430025	2	56430025	0.781018	0.0307309	1204	NA	NA	0.980118	NA
S10_7291332	10	7291332	0.78102	0.0793189	1204	NA	NA	0.980118	NA
S05_52015708	5	52015708	0.78106	0.0336379	1204	NA	NA	0.980118	NA
S08_17267726	8	17267726	0.781061	0.0843023	1204	NA	NA	0.980118	NA
S03_62249503	3	62249503	0.78107	0.317276	1204	NA	NA	0.980118	NA
S02_53001719	2	53001719	0.781074	0.0473422	1204	NA	NA	0.980118	NA
S09_56613283	9	56613283	0.781077	0.174419	1204	NA	NA	0.980118	NA
S03_66272469	3	66272469	0.781087	0.0166113	1204	NA	NA	0.980118	NA
S03_66272430	3	66272430	0.781087	0.0166113	1204	NA	NA	0.980118	NA
S03_66272431	3	66272431	0.781087	0.0166113	1204	NA	NA	0.980118	NA
S04_33835781	4	33835781	0.781136	0.0768272	1204	NA	NA	0.980118	NA
S06_23287862	6	23287862	0.781221	0.0261628	1204	NA	NA	0.980118	NA
S05_66614444	5	66614444	0.781227	0.115449	1204	NA	NA	0.980118	NA
S05_70701974	5	70701974	0.781229	0.0137043	1204	NA	NA	0.980118	NA
S05_70701977	5	70701977	0.781229	0.0137043	1204	NA	NA	0.980118	NA
S04_55227195	4	55227195	0.781232	0.0477575	1204	NA	NA	0.980118	NA
S04_3717995	4	3717995	0.781265	0.237542	1204	NA	NA	0.980118	NA
S06_44908212	6	44908212	0.781269	0.0199336	1204	NA	NA	0.980118	NA
S08_55082847	8	55082847	0.781279	0.00581395	1204	NA	NA	0.980118	NA
S08_55082856	8	55082856	0.781279	0.00581395	1204	NA	NA	0.980118	NA
S08_55082863	8	55082863	0.781279	0.00581395	1204	NA	NA	0.980118	NA
S03_59996527	3	59996527	0.781303	0.038206	1204	NA	NA	0.980118	NA
S08_34933449	8	34933449	0.781308	0.0660299	1204	NA	NA	0.980118	NA
S04_26146539	4	26146539	0.781348	0.171096	1204	NA	NA	0.980118	NA
S08_7324913	8	7324913	0.78135	0.0635382	1204	NA	NA	0.980118	NA
S01_66719540	1	66719540	0.781366	0.25	1204	NA	NA	0.980118	NA
S02_7828146	2	7828146	0.781374	0.170681	1204	NA	NA	0.980118	NA
S02_7828150	2	7828150	0.781374	0.170681	1204	NA	NA	0.980118	NA
S10_37529582	10	37529582	0.78141	0.0319767	1204	NA	NA	0.980118	NA
S06_28757988	6	28757988	0.781453	0.325581	1204	NA	NA	0.980118	NA
S10_56169908	10	56169908	0.781477	0.0465116	1204	NA	NA	0.980118	NA
S02_64351881	2	64351881	0.78148	0.0157807	1204	NA	NA	0.980118	NA
S06_51973010	6	51973010	0.781481	0.144934	1204	NA	NA	0.980118	NA
S03_27027776	3	27027776	0.781481	0.016196	1204	NA	NA	0.980118	NA
S03_67000546	3	67000546	0.781502	0.0361296	1204	NA	NA	0.980118	NA
S01_2658624	1	2658624	0.781526	0.475498	1204	NA	NA	0.980118	NA
S07_57410146	7	57410146	0.781529	0.407807	1204	NA	NA	0.980118	NA
S07_46234033	7	46234033	0.781537	0.0249169	1204	NA	NA	0.980118	NA
S04_52286037	4	52286037	0.78159	0.0319767	1204	NA	NA	0.980118	NA
S08_4354934	8	4354934	0.781594	0.048588	1204	NA	NA	0.980118	NA
S05_70941778	5	70941778	0.781608	0.0440199	1204	NA	NA	0.980118	NA
S05_38241733	5	38241733	0.781629	0.497093	1204	NA	NA	0.980118	NA
S01_68400156	1	68400156	0.781648	0.326827	1204	NA	NA	0.980118	NA
S03_35967022	3	35967022	0.78165	0.0153654	1204	NA	NA	0.980118	NA
S06_16632743	6	16632743	0.78166	0.0332226	1204	NA	NA	0.980118	NA
S04_19733394	4	19733394	0.781666	0.0813953	1204	NA	NA	0.980118	NA
S08_38511325	8	38511325	0.781682	0.0477575	1204	NA	NA	0.980118	NA
S08_1360652	8	1360652	0.781683	0.228405	1204	NA	NA	0.980118	NA
S06_10364116	6	10364116	0.781712	0.0593854	1204	NA	NA	0.980118	NA
S06_10364142	6	10364142	0.781712	0.0593854	1204	NA	NA	0.980118	NA
S06_10364115	6	10364115	0.781712	0.0593854	1204	NA	NA	0.980118	NA
S02_59310041	2	59310041	0.781721	0.384967	1204	NA	NA	0.980118	NA
S10_3707292	10	3707292	0.781723	0.0431894	1204	NA	NA	0.980118	NA
S01_74436867	1	74436867	0.781764	0.171927	1204	NA	NA	0.980118	NA
S03_36835677	3	36835677	0.781765	0.0332226	1204	NA	NA	0.980118	NA
S06_57936809	6	57936809	0.781773	0.0307309	1204	NA	NA	0.980118	NA
S06_57936833	6	57936833	0.781773	0.0307309	1204	NA	NA	0.980118	NA
S01_8404246	1	8404246	0.781779	0.445598	1204	NA	NA	0.980118	NA
S01_14496705	1	14496705	0.781813	0.0813953	1204	NA	NA	0.980118	NA
S02_72359929	2	72359929	0.781823	0.0801495	1204	NA	NA	0.980118	NA
S02_46722410	2	46722410	0.781828	0.482558	1204	NA	NA	0.980118	NA
S03_11967908	3	11967908	0.781844	0.0901163	1204	NA	NA	0.980118	NA
S07_4601963	7	4601963	0.781858	0.0460963	1204	NA	NA	0.980118	NA
S09_55765500	9	55765500	0.781863	0.0610465	1204	NA	NA	0.980118	NA
S10_6180785	10	6180785	0.781899	0.0357143	1204	NA	NA	0.980118	NA
S05_38405383	5	38405383	0.781924	0.0386213	1204	NA	NA	0.980118	NA
S06_4820106	6	4820106	0.78196	0.0348837	1204	NA	NA	0.980118	NA
S05_71003969	5	71003969	0.782027	0.0153654	1204	NA	NA	0.980118	NA
S01_60849842	1	60849842	0.782053	0.138289	1204	NA	NA	0.980118	NA
S01_60849856	1	60849856	0.782053	0.138289	1204	NA	NA	0.980118	NA
S05_61045278	5	61045278	0.782053	0.0872093	1204	NA	NA	0.980118	NA
S06_60665687	6	60665687	0.782104	0.156977	1204	NA	NA	0.980118	NA
S05_65095455	5	65095455	0.782125	0.208056	1204	NA	NA	0.980118	NA
S03_68511753	3	68511753	0.782137	0.0166113	1204	NA	NA	0.980118	NA
S04_36370491	4	36370491	0.782154	0.274917	1204	NA	NA	0.980118	NA
S06_362775	6	362775	0.782177	0.313953	1204	NA	NA	0.980118	NA
S09_1954702	9	1954702	0.78218	0.293605	1204	NA	NA	0.980118	NA
S09_15566469	9	15566469	0.782182	0.0627076	1204	NA	NA	0.980118	NA
S02_61587296	2	61587296	0.782195	0.0153654	1204	NA	NA	0.980118	NA
S06_47665061	6	47665061	0.782196	0.038206	1204	NA	NA	0.980118	NA
S05_11041351	5	11041351	0.78221	0.124585	1204	NA	NA	0.980118	NA
S09_57357921	9	57357921	0.782223	0.0145349	1204	NA	NA	0.980118	NA
S09_57357880	9	57357880	0.782223	0.0145349	1204	NA	NA	0.980118	NA
S09_57357885	9	57357885	0.782223	0.0145349	1204	NA	NA	0.980118	NA
S10_53478016	10	53478016	0.782247	0.0452658	1204	NA	NA	0.980118	NA
S10_5600872	10	5600872	0.782247	0.128738	1204	NA	NA	0.980118	NA
S03_74118632	3	74118632	0.782296	0.0710133	1204	NA	NA	0.980118	NA
S10_2524676	10	2524676	0.782334	0.0423588	1204	NA	NA	0.980118	NA
S01_62786700	1	62786700	0.782342	0.0336379	1204	NA	NA	0.980118	NA
S02_33992684	2	33992684	0.78235	0.0797342	1204	NA	NA	0.980118	NA
S10_2653119	10	2653119	0.782415	0.0643688	1204	NA	NA	0.980118	NA
S10_2653098	10	2653098	0.782415	0.0643688	1204	NA	NA	0.980118	NA
S10_2653142	10	2653142	0.782415	0.0643688	1204	NA	NA	0.980118	NA
S04_32793324	4	32793324	0.782424	0.0631229	1204	NA	NA	0.980118	NA
S07_62167428	7	62167428	0.782463	0.0905316	1204	NA	NA	0.980118	NA
S07_62167463	7	62167463	0.782463	0.0905316	1204	NA	NA	0.980118	NA
S03_8916619	3	8916619	0.782469	0.366279	1204	NA	NA	0.980118	NA
S05_28760282	5	28760282	0.782475	0.0328073	1204	NA	NA	0.980118	NA
S05_3890445	5	3890445	0.782491	0.105482	1204	NA	NA	0.980118	NA
S10_14769601	10	14769601	0.782509	0.222176	1204	NA	NA	0.980118	NA
S01_78126084	1	78126084	0.782523	0.0830565	1204	NA	NA	0.980118	NA
S08_50999602	8	50999602	0.78262	0.307724	1204	NA	NA	0.980118	NA
S08_61737363	8	61737363	0.782654	0.185631	1204	NA	NA	0.980118	NA
S04_4838931	4	4838931	0.78268	0.0440199	1204	NA	NA	0.980118	NA
S02_23654532	2	23654532	0.782682	0.183555	1204	NA	NA	0.980118	NA
S08_4693094	8	4693094	0.782689	0.0377907	1204	NA	NA	0.980118	NA
S08_4693093	8	4693093	0.782689	0.0377907	1204	NA	NA	0.980118	NA
S08_4693095	8	4693095	0.782689	0.0377907	1204	NA	NA	0.980118	NA
S10_6039377	10	6039377	0.782705	0.0120432	1204	NA	NA	0.980118	NA
S10_6039371	10	6039371	0.782705	0.0120432	1204	NA	NA	0.980118	NA
S03_55041334	3	55041334	0.782721	0.0120432	1204	NA	NA	0.980118	NA
S01_40114695	1	40114695	0.782752	0.0107973	1204	NA	NA	0.980118	NA
S02_54168152	2	54168152	0.782756	0.0681063	1204	NA	NA	0.980118	NA
S04_62156647	4	62156647	0.782756	0.294435	1204	NA	NA	0.980118	NA
S05_34078651	5	34078651	0.782864	0.0386213	1204	NA	NA	0.980118	NA
S04_12802535	4	12802535	0.782871	0.0548173	1204	NA	NA	0.980118	NA
S03_20911050	3	20911050	0.782881	0.0581395	1204	NA	NA	0.980118	NA
S07_5432872	7	5432872	0.782931	0.0120432	1204	NA	NA	0.980118	NA
S03_55994762	3	55994762	0.782944	0.362542	1204	NA	NA	0.980118	NA
S04_6463211	4	6463211	0.782948	0.299003	1204	NA	NA	0.980118	NA
S09_58861010	9	58861010	0.78296	0.0186877	1204	NA	NA	0.980118	NA
S02_28004530	2	28004530	0.783038	0.0112126	1204	NA	NA	0.980118	NA
S08_60570436	8	60570436	0.783084	0.0602159	1204	NA	NA	0.980118	NA
S07_62534669	7	62534669	0.783107	0.312292	1204	NA	NA	0.980118	NA
S07_5513594	7	5513594	0.783118	0.188123	1204	NA	NA	0.980118	NA
S05_11479495	5	11479495	0.78314	0.0348837	1204	NA	NA	0.980118	NA
S05_21448007	5	21448007	0.783145	0.0340532	1204	NA	NA	0.980118	NA
S07_64257203	7	64257203	0.783149	0.0892857	1204	NA	NA	0.980118	NA
S07_64257199	7	64257199	0.783149	0.0892857	1204	NA	NA	0.980118	NA
S07_56807556	7	56807556	0.783272	0.411545	1204	NA	NA	0.980118	NA
S08_1293305	8	1293305	0.78331	0.42691	1204	NA	NA	0.980118	NA
S02_3469260	2	3469260	0.783312	0.129153	1204	NA	NA	0.980118	NA
S03_1072220	3	1072220	0.783318	0.452243	1204	NA	NA	0.980118	NA
S08_47041970	8	47041970	0.783323	0.0215947	1204	NA	NA	0.980118	NA
S06_57719744	6	57719744	0.783332	0.0336379	1204	NA	NA	0.980118	NA
S03_73171134	3	73171134	0.783339	0.0502492	1204	NA	NA	0.980118	NA
S01_14872509	1	14872509	0.783346	0.0560631	1204	NA	NA	0.980118	NA
S10_4415435	10	4415435	0.783351	0.435216	1204	NA	NA	0.980118	NA
S03_45905239	3	45905239	0.783392	0.106312	1204	NA	NA	0.980118	NA
S03_72038180	3	72038180	0.783399	0.0199336	1204	NA	NA	0.980118	NA
S09_50040365	9	50040365	0.783404	0.269103	1204	NA	NA	0.980118	NA
S07_7402290	7	7402290	0.783409	0.147841	1204	NA	NA	0.980118	NA
S01_24921482	1	24921482	0.783413	0.0153654	1204	NA	NA	0.980118	NA
S05_63279693	5	63279693	0.783434	0.332226	1204	NA	NA	0.980118	NA
S07_62984332	7	62984332	0.783455	0.142027	1204	NA	NA	0.980118	NA
S05_34146259	5	34146259	0.783474	0.0211794	1204	NA	NA	0.980118	NA
S07_28442086	7	28442086	0.783486	0.0539867	1204	NA	NA	0.980118	NA
S01_3265422	1	3265422	0.783493	0.0494186	1204	NA	NA	0.980118	NA
S07_64961270	7	64961270	0.783532	0.0427741	1204	NA	NA	0.980118	NA
S08_48499751	8	48499751	0.783541	0.0240864	1204	NA	NA	0.980118	NA
S05_25128914	5	25128914	0.783559	0.0124585	1204	NA	NA	0.980118	NA
S09_49286488	9	49286488	0.783635	0.0564784	1204	NA	NA	0.980118	NA
S02_25333972	2	25333972	0.783679	0.0116279	1204	NA	NA	0.980118	NA
S07_56352549	7	56352549	0.783689	0.076412	1204	NA	NA	0.980118	NA
S01_78510091	1	78510091	0.783764	0.443522	1204	NA	NA	0.980118	NA
S08_25291867	8	25291867	0.78377	0.0801495	1204	NA	NA	0.980118	NA
S01_30834270	1	30834270	0.783772	0.0598007	1204	NA	NA	0.980118	NA
S03_10505420	3	10505420	0.783787	0.0980066	1204	NA	NA	0.980118	NA
S04_59926776	4	59926776	0.783795	0.016196	1204	NA	NA	0.980118	NA
S06_37703831	6	37703831	0.783848	0.223422	1204	NA	NA	0.980118	NA
S06_37703829	6	37703829	0.783848	0.223422	1204	NA	NA	0.980118	NA
S06_37703841	6	37703841	0.783848	0.223422	1204	NA	NA	0.980118	NA
S06_37703866	6	37703866	0.783848	0.223422	1204	NA	NA	0.980118	NA
S07_886471	7	886471	0.783909	0.303571	1204	NA	NA	0.980118	NA
S02_63573531	2	63573531	0.78391	0.329319	1204	NA	NA	0.980118	NA
S02_71244681	2	71244681	0.783937	0.019103	1204	NA	NA	0.980118	NA
S07_11611091	7	11611091	0.784027	0.0577243	1204	NA	NA	0.980118	NA
S03_29550450	3	29550450	0.784028	0.174003	1204	NA	NA	0.980118	NA
S01_72273205	1	72273205	0.784031	0.0490033	1204	NA	NA	0.980118	NA
S02_12363433	2	12363433	0.784048	0.114203	1204	NA	NA	0.980118	NA
S02_12363436	2	12363436	0.784048	0.114203	1204	NA	NA	0.980118	NA
S07_12628339	7	12628339	0.784054	0.0436047	1204	NA	NA	0.980118	NA
S07_12698286	7	12698286	0.784054	0.0436047	1204	NA	NA	0.980118	NA
S07_16137099	7	16137099	0.784054	0.0436047	1204	NA	NA	0.980118	NA
S07_16137105	7	16137105	0.784054	0.0436047	1204	NA	NA	0.980118	NA
S07_17094555	7	17094555	0.784054	0.0436047	1204	NA	NA	0.980118	NA
S07_17140368	7	17140368	0.784054	0.0436047	1204	NA	NA	0.980118	NA
S04_3788303	4	3788303	0.784082	0.238787	1204	NA	NA	0.980118	NA
S08_31554459	8	31554459	0.784084	0.0531561	1204	NA	NA	0.980118	NA
S05_62782687	5	62782687	0.784091	0.0531561	1204	NA	NA	0.980118	NA
S01_825265	1	825265	0.784111	0.0373754	1204	NA	NA	0.980118	NA
S02_21383826	2	21383826	0.784114	0.0166113	1204	NA	NA	0.980118	NA
S02_21383842	2	21383842	0.784114	0.0166113	1204	NA	NA	0.980118	NA
S02_21383850	2	21383850	0.784114	0.0166113	1204	NA	NA	0.980118	NA
S02_21383792	2	21383792	0.784114	0.0166113	1204	NA	NA	0.980118	NA
S05_65129768	5	65129768	0.784136	0.352575	1204	NA	NA	0.980118	NA
S10_49894138	10	49894138	0.784136	0.0917774	1204	NA	NA	0.980118	NA
S10_56341416	10	56341416	0.784186	0.283223	1204	NA	NA	0.980118	NA
S05_43746288	5	43746288	0.784219	0.0166113	1204	NA	NA	0.980118	NA
S02_69777696	2	69777696	0.784225	0.0660299	1204	NA	NA	0.980118	NA
S10_56126256	10	56126256	0.784251	0.132475	1204	NA	NA	0.980118	NA
S10_8806902	10	8806902	0.784257	0.0427741	1204	NA	NA	0.980118	NA
S08_1293269	8	1293269	0.784281	0.0269934	1204	NA	NA	0.980118	NA
S01_34032247	1	34032247	0.784294	0.02201	1204	NA	NA	0.980118	NA
S07_11695724	7	11695724	0.784297	0.0635382	1204	NA	NA	0.980118	NA
S03_10086903	3	10086903	0.784328	0.0809801	1204	NA	NA	0.980118	NA
S01_31764190	1	31764190	0.784353	0.0120432	1204	NA	NA	0.980118	NA
S02_65356622	2	65356622	0.78436	0.330565	1204	NA	NA	0.980118	NA
S04_25440928	4	25440928	0.784364	0.100914	1204	NA	NA	0.980118	NA
S04_25440945	4	25440945	0.784364	0.100914	1204	NA	NA	0.980118	NA
S04_3832201	4	3832201	0.78437	0.107973	1204	NA	NA	0.980118	NA
S09_41573152	9	41573152	0.784382	0.0963455	1204	NA	NA	0.980118	NA
S10_19205550	10	19205550	0.784401	0.226329	1204	NA	NA	0.980118	NA
S10_19205551	10	19205551	0.784401	0.226329	1204	NA	NA	0.980118	NA
S07_24732632	7	24732632	0.784417	0.0157807	1204	NA	NA	0.980118	NA
S04_52457794	4	52457794	0.784471	0.158638	1204	NA	NA	0.980118	NA
S04_24134817	4	24134817	0.784479	0.013289	1204	NA	NA	0.980118	NA
S04_24134831	4	24134831	0.784479	0.013289	1204	NA	NA	0.980118	NA
S04_24134836	4	24134836	0.784479	0.013289	1204	NA	NA	0.980118	NA
S04_17864811	4	17864811	0.784499	0.0506645	1204	NA	NA	0.980118	NA
S04_17864812	4	17864812	0.784499	0.0506645	1204	NA	NA	0.980118	NA
S10_5159197	10	5159197	0.78452	0.471761	1204	NA	NA	0.980118	NA
S02_2495734	2	2495734	0.784524	0.0934385	1204	NA	NA	0.980118	NA
S08_5555837	8	5555837	0.784537	0.0456811	1204	NA	NA	0.980118	NA
S08_5555834	8	5555834	0.784537	0.0456811	1204	NA	NA	0.980118	NA
S02_48897393	2	48897393	0.784541	0.0456811	1204	NA	NA	0.980118	NA
S01_5346629	1	5346629	0.784559	0.0157807	1204	NA	NA	0.980118	NA
S01_69052967	1	69052967	0.784568	0.129153	1204	NA	NA	0.980118	NA
S01_69052970	1	69052970	0.784568	0.129153	1204	NA	NA	0.980118	NA
S03_34752817	3	34752817	0.784599	0.0245017	1204	NA	NA	0.980118	NA
S09_24777834	9	24777834	0.784626	0.0373754	1204	NA	NA	0.980118	NA
S02_23002892	2	23002892	0.784634	0.0398671	1204	NA	NA	0.980118	NA
S08_10324700	8	10324700	0.784652	0.0261628	1204	NA	NA	0.980118	NA
S06_53733487	6	53733487	0.784667	0.0344684	1204	NA	NA	0.980118	NA
S06_53733543	6	53733543	0.784667	0.0344684	1204	NA	NA	0.980118	NA
S01_31763753	1	31763753	0.784667	0.00789037	1204	NA	NA	0.980118	NA
S05_6800653	5	6800653	0.784701	0.102575	1204	NA	NA	0.980118	NA
S03_44384511	3	44384511	0.784712	0.0847176	1204	NA	NA	0.980118	NA
S08_56773632	8	56773632	0.784712	0.0701827	1204	NA	NA	0.980118	NA
S09_44164796	9	44164796	0.784723	0.29402	1204	NA	NA	0.980118	NA
S01_70879075	1	70879075	0.784737	0.370017	1204	NA	NA	0.980118	NA
S06_515849	6	515849	0.784756	0.0203488	1204	NA	NA	0.980118	NA
S01_75442022	1	75442022	0.784777	0.156977	1204	NA	NA	0.980118	NA
S01_75442030	1	75442030	0.784777	0.156977	1204	NA	NA	0.980118	NA
S01_75442055	1	75442055	0.784777	0.156977	1204	NA	NA	0.980118	NA
S01_75442028	1	75442028	0.784777	0.156977	1204	NA	NA	0.980118	NA
S04_52286019	4	52286019	0.784816	0.0307309	1204	NA	NA	0.980118	NA
S06_28484333	6	28484333	0.784865	0.0946844	1204	NA	NA	0.980118	NA
S03_5867404	3	5867404	0.784894	0.219269	1204	NA	NA	0.980118	NA
S03_5867386	3	5867386	0.784894	0.219269	1204	NA	NA	0.980118	NA
S06_52544505	6	52544505	0.784901	0.0215947	1204	NA	NA	0.980118	NA
S06_42455669	6	42455669	0.784939	0.173588	1204	NA	NA	0.980118	NA
S04_7437741	4	7437741	0.78495	0.151163	1204	NA	NA	0.980118	NA
S03_47964916	3	47964916	0.78495	0.105066	1204	NA	NA	0.980118	NA
S06_46577023	6	46577023	0.784954	0.491694	1204	NA	NA	0.980118	NA
S09_23558083	9	23558083	0.784954	0.0568937	1204	NA	NA	0.980118	NA
S08_60200236	8	60200236	0.784956	0.0568937	1204	NA	NA	0.980118	NA
S08_60200271	8	60200271	0.784956	0.0568937	1204	NA	NA	0.980118	NA
S08_60200272	8	60200272	0.784956	0.0568937	1204	NA	NA	0.980118	NA
S08_58487939	8	58487939	0.784973	0.103405	1204	NA	NA	0.980118	NA
S01_75621195	1	75621195	0.785052	0.176495	1204	NA	NA	0.980118	NA
S05_68437793	5	68437793	0.785171	0.36005	1204	NA	NA	0.980118	NA
S09_23589005	9	23589005	0.78519	0.013289	1204	NA	NA	0.980118	NA
S05_69701322	5	69701322	0.785196	0.260382	1204	NA	NA	0.980118	NA
S02_3529362	2	3529362	0.785201	0.252492	1204	NA	NA	0.980118	NA
S05_55309643	5	55309643	0.785211	0.307309	1204	NA	NA	0.980118	NA
S05_68538860	5	68538860	0.785249	0.262043	1204	NA	NA	0.980118	NA
S05_68538863	5	68538863	0.785249	0.262043	1204	NA	NA	0.980118	NA
S05_70630324	5	70630324	0.78525	0.164867	1204	NA	NA	0.980118	NA
S02_42613427	2	42613427	0.785256	0.450997	1204	NA	NA	0.980118	NA
S02_42613396	2	42613396	0.785256	0.450997	1204	NA	NA	0.980118	NA
S09_50751693	9	50751693	0.78526	0.0863787	1204	NA	NA	0.980118	NA
S03_6694988	3	6694988	0.785266	0.032392	1204	NA	NA	0.980118	NA
S10_4237526	10	4237526	0.785307	0.0261628	1204	NA	NA	0.980118	NA
S06_54926468	6	54926468	0.785327	0.366694	1204	NA	NA	0.980118	NA
S06_54926490	6	54926490	0.785327	0.366694	1204	NA	NA	0.980118	NA
S06_54926505	6	54926505	0.785327	0.366694	1204	NA	NA	0.980118	NA
S03_62028070	3	62028070	0.785334	0.111296	1204	NA	NA	0.980118	NA
S06_1432870	6	1432870	0.785399	0.421096	1204	NA	NA	0.980118	NA
S09_55831257	9	55831257	0.785433	0.0195183	1204	NA	NA	0.980118	NA
S10_11806479	10	11806479	0.785441	0.029485	1204	NA	NA	0.980118	NA
S03_62249511	3	62249511	0.785468	0.314784	1204	NA	NA	0.980118	NA
S02_7805956	2	7805956	0.785482	0.0236711	1204	NA	NA	0.980118	NA
S06_47152360	6	47152360	0.785491	0.0402824	1204	NA	NA	0.980118	NA
S06_47152399	6	47152399	0.785491	0.0402824	1204	NA	NA	0.980118	NA
S09_22577473	9	22577473	0.785496	0.424419	1204	NA	NA	0.980118	NA
S02_10717475	2	10717475	0.785514	0.0440199	1204	NA	NA	0.980118	NA
S04_61422090	4	61422090	0.785522	0.30814	1204	NA	NA	0.980118	NA
S08_37290789	8	37290789	0.785551	0.0419435	1204	NA	NA	0.980118	NA
S08_37290792	8	37290792	0.785551	0.0419435	1204	NA	NA	0.980118	NA
S08_37290793	8	37290793	0.785551	0.0419435	1204	NA	NA	0.980118	NA
S09_45442684	9	45442684	0.785633	0.0830565	1204	NA	NA	0.980118	NA
S07_60061745	7	60061745	0.785679	0.0120432	1204	NA	NA	0.980118	NA
S01_32417089	1	32417089	0.785698	0.0452658	1204	NA	NA	0.980118	NA
S09_8129247	9	8129247	0.785737	0.282807	1204	NA	NA	0.980118	NA
S01_75830326	1	75830326	0.785742	0.163206	1204	NA	NA	0.980118	NA
S01_75830334	1	75830334	0.785742	0.163206	1204	NA	NA	0.980118	NA
S03_43995391	3	43995391	0.785744	0.0473422	1204	NA	NA	0.980118	NA
S04_23276762	4	23276762	0.785818	0.0357143	1204	NA	NA	0.980118	NA
S08_18370693	8	18370693	0.785822	0.0618771	1204	NA	NA	0.980118	NA
S06_17690898	6	17690898	0.785859	0.227159	1204	NA	NA	0.980118	NA
S09_4317097	9	4317097	0.785864	0.105066	1204	NA	NA	0.980118	NA
S10_5000763	10	5000763	0.785874	0.0440199	1204	NA	NA	0.980118	NA
S02_33206661	2	33206661	0.785914	0.187708	1204	NA	NA	0.980118	NA
S07_47904358	7	47904358	0.785921	0.0593854	1204	NA	NA	0.980118	NA
S08_2683449	8	2683449	0.78593	0.0481728	1204	NA	NA	0.980118	NA
S05_5742647	5	5742647	0.785941	0.491694	1204	NA	NA	0.980118	NA
S04_57209399	4	57209399	0.785943	0.0784884	1204	NA	NA	0.980118	NA
S02_56434998	2	56434998	0.785959	0.232143	1204	NA	NA	0.980118	NA
S08_8131129	8	8131129	0.785967	0.0427741	1204	NA	NA	0.980118	NA
S05_67463811	5	67463811	0.78597	0.0477575	1204	NA	NA	0.980118	NA
S04_14786458	4	14786458	0.785998	0.106312	1204	NA	NA	0.980118	NA
S06_56994924	6	56994924	0.786007	0.0622924	1204	NA	NA	0.980118	NA
S04_60623655	4	60623655	0.786009	0.0481728	1204	NA	NA	0.980118	NA
S07_3736626	7	3736626	0.78601	0.0859635	1204	NA	NA	0.980118	NA
S07_54525622	7	54525622	0.786044	0.105482	1204	NA	NA	0.980118	NA
S07_54525627	7	54525627	0.786044	0.105482	1204	NA	NA	0.980118	NA
S01_19943637	1	19943637	0.786051	0.0170266	1204	NA	NA	0.980118	NA
S07_151461	7	151461	0.786054	0.0232558	1204	NA	NA	0.980118	NA
S06_15062877	6	15062877	0.786055	0.479651	1204	NA	NA	0.980118	NA
S08_58848097	8	58848097	0.786059	0.484635	1204	NA	NA	0.980118	NA
S02_71649478	2	71649478	0.786081	0.0465116	1204	NA	NA	0.980118	NA
S10_15183300	10	15183300	0.786089	0.120847	1204	NA	NA	0.980118	NA
S08_54888323	8	54888323	0.786089	0.178156	1204	NA	NA	0.980118	NA
S10_55572007	10	55572007	0.78614	0.5	1204	NA	NA	0.980118	NA
S09_22577274	9	22577274	0.786153	0.0784884	1204	NA	NA	0.980118	NA
S09_22577294	9	22577294	0.786153	0.0784884	1204	NA	NA	0.980118	NA
S10_37639511	10	37639511	0.786158	0.02201	1204	NA	NA	0.980118	NA
S10_37639556	10	37639556	0.786158	0.02201	1204	NA	NA	0.980118	NA
S02_41878948	2	41878948	0.786172	0.480897	1204	NA	NA	0.980118	NA
S08_15286021	8	15286021	0.786197	0.0697674	1204	NA	NA	0.980118	NA
S01_4632850	1	4632850	0.786202	0.0232558	1204	NA	NA	0.980118	NA
S01_4632889	1	4632889	0.786202	0.0232558	1204	NA	NA	0.980118	NA
S01_37768502	1	37768502	0.786236	0.0975914	1204	NA	NA	0.980118	NA
S02_10439345	2	10439345	0.78624	0.0627076	1204	NA	NA	0.980118	NA
S02_35654387	2	35654387	0.786254	0.142027	1204	NA	NA	0.980118	NA
S04_740055	4	740055	0.786272	0.0718439	1204	NA	NA	0.980118	NA
S06_59389595	6	59389595	0.786286	0.224668	1204	NA	NA	0.980118	NA
S09_24912815	9	24912815	0.78629	0.0452658	1204	NA	NA	0.980118	NA
S02_33778275	2	33778275	0.786302	0.13206	1204	NA	NA	0.980118	NA
S09_5916638	9	5916638	0.786312	0.288621	1204	NA	NA	0.980118	NA
S02_48897208	2	48897208	0.786315	0.0315615	1204	NA	NA	0.980118	NA
S08_5013169	8	5013169	0.786351	0.138704	1204	NA	NA	0.980118	NA
S09_3176192	9	3176192	0.786365	0.357558	1204	NA	NA	0.980118	NA
S06_56935846	6	56935846	0.786375	0.119601	1204	NA	NA	0.980118	NA
S05_70517390	5	70517390	0.7864	0.035299	1204	NA	NA	0.980118	NA
S02_39512254	2	39512254	0.786401	0.0269934	1204	NA	NA	0.980118	NA
S02_39512255	2	39512255	0.786401	0.0269934	1204	NA	NA	0.980118	NA
S10_9614035	10	9614035	0.786405	0.120432	1204	NA	NA	0.980118	NA
S10_56391746	10	56391746	0.786412	0.0178571	1204	NA	NA	0.980118	NA
S05_4965068	5	4965068	0.786429	0.0203488	1204	NA	NA	0.980118	NA
S07_7523359	7	7523359	0.78643	0.0361296	1204	NA	NA	0.980118	NA
S02_61135443	2	61135443	0.786452	0.399086	1204	NA	NA	0.980118	NA
S09_17901376	9	17901376	0.786453	0.473007	1204	NA	NA	0.980118	NA
S07_23968094	7	23968094	0.786463	0.0103821	1204	NA	NA	0.980118	NA
S09_51372756	9	51372756	0.786492	0.00664452	1204	NA	NA	0.980118	NA
S04_40489262	4	40489262	0.786511	0.188123	1204	NA	NA	0.980118	NA
S05_33745856	5	33745856	0.786603	0.0236711	1204	NA	NA	0.980118	NA
S08_20328840	8	20328840	0.786612	0.0448505	1204	NA	NA	0.980118	NA
S08_22266477	8	22266477	0.786612	0.0448505	1204	NA	NA	0.980118	NA
S10_61019808	10	61019808	0.786612	0.076412	1204	NA	NA	0.980118	NA
S10_61019816	10	61019816	0.786612	0.076412	1204	NA	NA	0.980118	NA
S10_61019807	10	61019807	0.786612	0.076412	1204	NA	NA	0.980118	NA
S08_50999579	8	50999579	0.786628	0.103821	1204	NA	NA	0.980118	NA
S01_58542306	1	58542306	0.786631	0.070598	1204	NA	NA	0.980118	NA
S05_7194760	5	7194760	0.786639	0.083887	1204	NA	NA	0.980118	NA
S08_59174656	8	59174656	0.78667	0.13206	1204	NA	NA	0.980118	NA
S02_4136543	2	4136543	0.78673	0.0589701	1204	NA	NA	0.980118	NA
S05_53833382	5	53833382	0.786732	0.0498339	1204	NA	NA	0.980118	NA
S06_37517550	6	37517550	0.786764	0.00789037	1204	NA	NA	0.980118	NA
S04_26859176	4	26859176	0.786764	0.0531561	1204	NA	NA	0.980118	NA
S03_4930295	3	4930295	0.786768	0.0232558	1204	NA	NA	0.980118	NA
S07_3551176	7	3551176	0.786791	0.0718439	1204	NA	NA	0.980118	NA
S09_57214604	9	57214604	0.786851	0.0876246	1204	NA	NA	0.980118	NA
S04_59778878	4	59778878	0.786855	0.0116279	1204	NA	NA	0.980118	NA
S08_56791444	8	56791444	0.786856	0.0710133	1204	NA	NA	0.980118	NA
S08_56791437	8	56791437	0.786856	0.0710133	1204	NA	NA	0.980118	NA
S04_62388548	4	62388548	0.786908	0.261213	1204	NA	NA	0.980118	NA
S06_50678426	6	50678426	0.786943	0.0436047	1204	NA	NA	0.980118	NA
S06_50678430	6	50678430	0.786943	0.0436047	1204	NA	NA	0.980118	NA
S08_52426240	8	52426240	0.786966	0.192691	1204	NA	NA	0.980118	NA
S04_63813723	4	63813723	0.786969	0.266196	1204	NA	NA	0.980118	NA
S08_61865037	8	61865037	0.78698	0.0431894	1204	NA	NA	0.980118	NA
S03_62004291	3	62004291	0.786986	0.191445	1204	NA	NA	0.980118	NA
S01_74627037	1	74627037	0.78699	0.0452658	1204	NA	NA	0.980118	NA
S01_74627038	1	74627038	0.78699	0.0452658	1204	NA	NA	0.980118	NA
S01_74627041	1	74627041	0.78699	0.0452658	1204	NA	NA	0.980118	NA
S01_66664004	1	66664004	0.78699	0.0377907	1204	NA	NA	0.980118	NA
S07_38496676	7	38496676	0.786996	0.0249169	1204	NA	NA	0.980118	NA
S05_27049142	5	27049142	0.787024	0.0440199	1204	NA	NA	0.980118	NA
S05_27095321	5	27095321	0.787024	0.0440199	1204	NA	NA	0.980118	NA
S04_33501567	4	33501567	0.787026	0.0128738	1204	NA	NA	0.980118	NA
S01_30506666	1	30506666	0.787077	0.31686	1204	NA	NA	0.980118	NA
S06_31812570	6	31812570	0.787109	0.0141196	1204	NA	NA	0.980118	NA
S06_31812593	6	31812593	0.787109	0.0141196	1204	NA	NA	0.980118	NA
S06_31812599	6	31812599	0.787109	0.0141196	1204	NA	NA	0.980118	NA
S06_31812605	6	31812605	0.787109	0.0141196	1204	NA	NA	0.980118	NA
S07_57525511	7	57525511	0.787118	0.41196	1204	NA	NA	0.980118	NA
S10_11968088	10	11968088	0.787132	0.0789037	1204	NA	NA	0.980118	NA
S08_37160327	8	37160327	0.787158	0.0203488	1204	NA	NA	0.980118	NA
S04_19676162	4	19676162	0.78716	0.0319767	1204	NA	NA	0.980118	NA
S10_24064010	10	24064010	0.787165	0.0299003	1204	NA	NA	0.980118	NA
S10_24063998	10	24063998	0.787165	0.0299003	1204	NA	NA	0.980118	NA
S10_50646466	10	50646466	0.787165	0.0726744	1204	NA	NA	0.980118	NA
S02_55940434	2	55940434	0.787166	0.0502492	1204	NA	NA	0.980118	NA
S02_55940456	2	55940456	0.787166	0.0502492	1204	NA	NA	0.980118	NA
S02_55940461	2	55940461	0.787166	0.0502492	1204	NA	NA	0.980118	NA
S02_55940433	2	55940433	0.787166	0.0502492	1204	NA	NA	0.980118	NA
S10_59838189	10	59838189	0.787217	0.149502	1204	NA	NA	0.980118	NA
S05_32056608	5	32056608	0.787241	0.197674	1204	NA	NA	0.980118	NA
S05_32056614	5	32056614	0.787241	0.197674	1204	NA	NA	0.980118	NA
S02_12159294	2	12159294	0.787242	0.207641	1204	NA	NA	0.980118	NA
S04_57381314	4	57381314	0.787252	0.0112126	1204	NA	NA	0.980118	NA
S04_57381355	4	57381355	0.787252	0.0112126	1204	NA	NA	0.980118	NA
S09_32819350	9	32819350	0.787348	0.0290698	1204	NA	NA	0.980118	NA
S08_3821770	8	3821770	0.787359	0.0257475	1204	NA	NA	0.980118	NA
S03_9600177	3	9600177	0.787361	0.0182724	1204	NA	NA	0.980118	NA
S06_43384921	6	43384921	0.787373	0.217193	1204	NA	NA	0.980118	NA
S01_27244458	1	27244458	0.787382	0.0290698	1204	NA	NA	0.980118	NA
S03_38235028	3	38235028	0.787392	0.016196	1204	NA	NA	0.980118	NA
S03_19218303	3	19218303	0.787398	0.0593854	1204	NA	NA	0.980118	NA
S03_19218347	3	19218347	0.787398	0.0593854	1204	NA	NA	0.980118	NA
S09_5534825	9	5534825	0.787473	0.0377907	1204	NA	NA	0.980118	NA
S04_52009354	4	52009354	0.787487	0.0465116	1204	NA	NA	0.980118	NA
S01_18880715	1	18880715	0.78751	0.0394518	1204	NA	NA	0.980118	NA
S04_65932328	4	65932328	0.787541	0.0228405	1204	NA	NA	0.980118	NA
S01_20828473	1	20828473	0.787559	0.0423588	1204	NA	NA	0.980118	NA
S03_55139792	3	55139792	0.78757	0.324336	1204	NA	NA	0.980118	NA
S08_5692356	8	5692356	0.787579	0.0560631	1204	NA	NA	0.980118	NA
S08_5692366	8	5692366	0.787579	0.0560631	1204	NA	NA	0.980118	NA
S06_44842520	6	44842520	0.787586	0.209718	1204	NA	NA	0.980118	NA
S03_49330452	3	49330452	0.78763	0.105482	1204	NA	NA	0.980118	NA
S01_16703922	1	16703922	0.787636	0.0959302	1204	NA	NA	0.980118	NA
S01_16703928	1	16703928	0.787636	0.0959302	1204	NA	NA	0.980118	NA
S02_73387530	2	73387530	0.787653	0.157807	1204	NA	NA	0.980118	NA
S09_49341866	9	49341866	0.787681	0.0643688	1204	NA	NA	0.980118	NA
S09_49341863	9	49341863	0.787681	0.0643688	1204	NA	NA	0.980118	NA
S09_49341912	9	49341912	0.787681	0.0643688	1204	NA	NA	0.980118	NA
S06_53688808	6	53688808	0.787706	0.038206	1204	NA	NA	0.980118	NA
S05_2647038	5	2647038	0.787707	0.0236711	1204	NA	NA	0.980118	NA
S03_72143151	3	72143151	0.787729	0.245432	1204	NA	NA	0.980118	NA
S10_45973014	10	45973014	0.78774	0.070598	1204	NA	NA	0.980118	NA
S02_18280885	2	18280885	0.787754	0.0145349	1204	NA	NA	0.980118	NA
S01_68722422	1	68722422	0.78776	0.122924	1204	NA	NA	0.980118	NA
S07_25978045	7	25978045	0.787773	0.095515	1204	NA	NA	0.980118	NA
S10_34869767	10	34869767	0.787794	0.192276	1204	NA	NA	0.980118	NA
S03_60823061	3	60823061	0.787796	0.0548173	1204	NA	NA	0.980118	NA
S03_19955149	3	19955149	0.787812	0.0307309	1204	NA	NA	0.980118	NA
S04_2624157	4	2624157	0.787835	0.188538	1204	NA	NA	0.980118	NA
S06_1320596	6	1320596	0.787898	0.464701	1204	NA	NA	0.980118	NA
S07_55248217	7	55248217	0.787899	0.0211794	1204	NA	NA	0.980118	NA
S05_7766313	5	7766313	0.787927	0.446429	1204	NA	NA	0.980118	NA
S05_32245250	5	32245250	0.787975	0.292359	1204	NA	NA	0.980118	NA
S09_53299404	9	53299404	0.78798	0.0236711	1204	NA	NA	0.980118	NA
S06_50321810	6	50321810	0.787997	0.278654	1204	NA	NA	0.980118	NA
S10_37168358	10	37168358	0.788011	0.0440199	1204	NA	NA	0.980118	NA
S08_42986189	8	42986189	0.788025	0.0510797	1204	NA	NA	0.980118	NA
S03_59627723	3	59627723	0.788041	0.0930233	1204	NA	NA	0.980118	NA
S02_74280774	2	74280774	0.788041	0.0427741	1204	NA	NA	0.980118	NA
S02_55720300	2	55720300	0.788056	0.0149502	1204	NA	NA	0.980118	NA
S08_5339786	8	5339786	0.78806	0.202243	1204	NA	NA	0.980118	NA
S10_37294753	10	37294753	0.788072	0.274917	1204	NA	NA	0.980118	NA
S08_38516984	8	38516984	0.788076	0.0855482	1204	NA	NA	0.980118	NA
S04_66384668	4	66384668	0.788083	0.135382	1204	NA	NA	0.980118	NA
S01_6370446	1	6370446	0.788088	0.0427741	1204	NA	NA	0.980118	NA
S10_53444861	10	53444861	0.78811	0.0166113	1204	NA	NA	0.980118	NA
S09_40750557	9	40750557	0.788125	0.107558	1204	NA	NA	0.980118	NA
S04_40658717	4	40658717	0.78814	0.109635	1204	NA	NA	0.980118	NA
S04_40658718	4	40658718	0.78814	0.109635	1204	NA	NA	0.980118	NA
S10_7040661	10	7040661	0.788153	0.299834	1204	NA	NA	0.980118	NA
S10_7040662	10	7040662	0.788153	0.299834	1204	NA	NA	0.980118	NA
S01_15701963	1	15701963	0.788157	0.402824	1204	NA	NA	0.980118	NA
S02_51183684	2	51183684	0.788172	0.0892857	1204	NA	NA	0.980118	NA
S02_51183687	2	51183687	0.788172	0.0892857	1204	NA	NA	0.980118	NA
S01_48781356	1	48781356	0.788175	0.0157807	1204	NA	NA	0.980118	NA
S06_50574059	6	50574059	0.788189	0.0386213	1204	NA	NA	0.980118	NA
S01_30590955	1	30590955	0.788208	0.0498339	1204	NA	NA	0.980118	NA
S06_34559492	6	34559492	0.788209	0.154485	1204	NA	NA	0.980118	NA
S02_62975501	2	62975501	0.788216	0.234219	1204	NA	NA	0.980118	NA
S03_8403224	3	8403224	0.788234	0.289867	1204	NA	NA	0.980118	NA
S07_22870618	7	22870618	0.788282	0.0299003	1204	NA	NA	0.980118	NA
S03_37834861	3	37834861	0.788305	0.0818106	1204	NA	NA	0.980118	NA
S08_3056994	8	3056994	0.788312	0.0647841	1204	NA	NA	0.980118	NA
S01_74313682	1	74313682	0.788313	0.0365449	1204	NA	NA	0.980118	NA
S09_49214176	9	49214176	0.788322	0.0170266	1204	NA	NA	0.980118	NA
S09_49214189	9	49214189	0.788322	0.0170266	1204	NA	NA	0.980118	NA
S03_71270698	3	71270698	0.788339	0.169435	1204	NA	NA	0.980118	NA
S03_1541859	3	1541859	0.788354	0.144103	1204	NA	NA	0.980118	NA
S02_41652955	2	41652955	0.788357	0.493355	1204	NA	NA	0.980118	NA
S07_3736637	7	3736637	0.788375	0.226744	1204	NA	NA	0.980118	NA
S04_57522644	4	57522644	0.788384	0.0328073	1204	NA	NA	0.980118	NA
S04_54853447	4	54853447	0.788398	0.223007	1204	NA	NA	0.980118	NA
S08_23130518	8	23130518	0.788401	0.0373754	1204	NA	NA	0.980118	NA
S02_3043954	2	3043954	0.788402	0.210548	1204	NA	NA	0.980118	NA
S03_46608005	3	46608005	0.788414	0.0182724	1204	NA	NA	0.980118	NA
S10_12942641	10	12942641	0.788424	0.076412	1204	NA	NA	0.980118	NA
S08_1875528	8	1875528	0.788458	0.446844	1204	NA	NA	0.980118	NA
S03_44291751	3	44291751	0.788461	0.0477575	1204	NA	NA	0.980118	NA
S02_52084522	2	52084522	0.788535	0.0178571	1204	NA	NA	0.980118	NA
S02_52084489	2	52084489	0.788535	0.0178571	1204	NA	NA	0.980118	NA
S02_61434248	2	61434248	0.78855	0.126661	1204	NA	NA	0.980118	NA
S02_76472584	2	76472584	0.788557	0.0373754	1204	NA	NA	0.980118	NA
S08_4307567	8	4307567	0.78856	0.0710133	1204	NA	NA	0.980118	NA
S08_4307592	8	4307592	0.78856	0.0710133	1204	NA	NA	0.980118	NA
S08_4307606	8	4307606	0.78856	0.0710133	1204	NA	NA	0.980118	NA
S06_6399189	6	6399189	0.788566	0.0510797	1204	NA	NA	0.980118	NA
S02_55394288	2	55394288	0.78857	0.048588	1204	NA	NA	0.980118	NA
S04_12802567	4	12802567	0.788576	0.038206	1204	NA	NA	0.980118	NA
S05_64039424	5	64039424	0.788652	0.0510797	1204	NA	NA	0.980118	NA
S08_55809865	8	55809865	0.78866	0.0365449	1204	NA	NA	0.980118	NA
S02_64217557	2	64217557	0.788662	0.195598	1204	NA	NA	0.980118	NA
S01_7910947	1	7910947	0.788718	0.0938538	1204	NA	NA	0.980118	NA
S05_16425017	5	16425017	0.788733	0.0415282	1204	NA	NA	0.980118	NA
S05_16425036	5	16425036	0.788733	0.0415282	1204	NA	NA	0.980118	NA
S08_51921610	8	51921610	0.788736	0.103821	1204	NA	NA	0.980118	NA
S10_6198519	10	6198519	0.788743	0.0963455	1204	NA	NA	0.980118	NA
S05_33883603	5	33883603	0.788784	0.0436047	1204	NA	NA	0.980118	NA
S03_14687060	3	14687060	0.788806	0.0203488	1204	NA	NA	0.980118	NA
S10_56785272	10	56785272	0.788807	0.0166113	1204	NA	NA	0.980118	NA
S05_7893322	5	7893322	0.788826	0.157392	1204	NA	NA	0.980118	NA
S02_45304690	2	45304690	0.78883	0.0174419	1204	NA	NA	0.980118	NA
S05_65045628	5	65045628	0.788844	0.30191	1204	NA	NA	0.980118	NA
S04_50550850	4	50550850	0.788879	0.0236711	1204	NA	NA	0.980118	NA
S06_47309655	6	47309655	0.7889	0.0207641	1204	NA	NA	0.980118	NA
S06_47309680	6	47309680	0.7889	0.0207641	1204	NA	NA	0.980118	NA
S08_17490277	8	17490277	0.788902	0.0469269	1204	NA	NA	0.980118	NA
S03_10952694	3	10952694	0.788913	0.0186877	1204	NA	NA	0.980118	NA
S03_3674739	3	3674739	0.788938	0.13912	1204	NA	NA	0.980118	NA
S05_56580650	5	56580650	0.788954	0.0506645	1204	NA	NA	0.980118	NA
S03_51057774	3	51057774	0.788969	0.076412	1204	NA	NA	0.980118	NA
S07_30127073	7	30127073	0.788999	0.0166113	1204	NA	NA	0.980118	NA
S03_10251976	3	10251976	0.78901	0.0232558	1204	NA	NA	0.980118	NA
S07_12206423	7	12206423	0.789028	0.11005	1204	NA	NA	0.980118	NA
S05_65129783	5	65129783	0.78903	0.352159	1204	NA	NA	0.980118	NA
S02_51207532	2	51207532	0.78905	0.0207641	1204	NA	NA	0.980118	NA
S08_42824633	8	42824633	0.789069	0.0627076	1204	NA	NA	0.980118	NA
S03_37405681	3	37405681	0.789078	0.0199336	1204	NA	NA	0.980118	NA
S02_40242946	2	40242946	0.789103	0.463455	1204	NA	NA	0.980118	NA
S07_46338146	7	46338146	0.789176	0.0211794	1204	NA	NA	0.980118	NA
S08_39374622	8	39374622	0.78922	0.0975914	1204	NA	NA	0.980118	NA
S05_21536373	5	21536373	0.789221	0.0390365	1204	NA	NA	0.980118	NA
S08_22574608	8	22574608	0.789291	0.0348837	1204	NA	NA	0.980118	NA
S04_26378896	4	26378896	0.789309	0.0975914	1204	NA	NA	0.980118	NA
S01_38945215	1	38945215	0.78942	0.123339	1204	NA	NA	0.980118	NA
S04_55956407	4	55956407	0.789424	0.452658	1204	NA	NA	0.980118	NA
S06_30426528	6	30426528	0.789429	0.0149502	1204	NA	NA	0.980118	NA
S06_30426535	6	30426535	0.789429	0.0149502	1204	NA	NA	0.980118	NA
S06_38161394	6	38161394	0.789444	0.0701827	1204	NA	NA	0.980118	NA
S06_38161377	6	38161377	0.789444	0.0701827	1204	NA	NA	0.980118	NA
S06_38161401	6	38161401	0.789444	0.0701827	1204	NA	NA	0.980118	NA
S02_61135453	2	61135453	0.789466	0.164452	1204	NA	NA	0.980118	NA
S10_57311604	10	57311604	0.789468	0.0444352	1204	NA	NA	0.980118	NA
S06_52046438	6	52046438	0.789544	0.188953	1204	NA	NA	0.980118	NA
S02_58932052	2	58932052	0.789549	0.0182724	1204	NA	NA	0.980118	NA
S02_5817471	2	5817471	0.789572	0.0174419	1204	NA	NA	0.980118	NA
S02_69392785	2	69392785	0.789573	0.0344684	1204	NA	NA	0.980118	NA
S07_15327662	7	15327662	0.789574	0.187708	1204	NA	NA	0.980118	NA
S08_62094067	8	62094067	0.7896	0.33098	1204	NA	NA	0.980118	NA
S07_9083331	7	9083331	0.789609	0.134551	1204	NA	NA	0.980118	NA
S04_55227177	4	55227177	0.789619	0.0215947	1204	NA	NA	0.980118	NA
S02_73741306	2	73741306	0.789669	0.318522	1204	NA	NA	0.980118	NA
S04_57360486	4	57360486	0.789704	0.0253322	1204	NA	NA	0.980118	NA
S01_60671922	1	60671922	0.789767	0.11088	1204	NA	NA	0.980118	NA
S01_60671936	1	60671936	0.789767	0.11088	1204	NA	NA	0.980118	NA
S01_78023808	1	78023808	0.789768	0.0182724	1204	NA	NA	0.980118	NA
S04_12160766	4	12160766	0.789785	0.00913621	1204	NA	NA	0.980118	NA
S04_51244877	4	51244877	0.789803	0.467193	1204	NA	NA	0.980118	NA
S05_3768603	5	3768603	0.789829	0.275748	1204	NA	NA	0.980118	NA
S07_19050787	7	19050787	0.789877	0.143688	1204	NA	NA	0.980118	NA
S01_79603717	1	79603717	0.789882	0.0440199	1204	NA	NA	0.980118	NA
S09_52215203	9	52215203	0.789927	0.0361296	1204	NA	NA	0.980118	NA
S07_5878511	7	5878511	0.789931	0.103405	1204	NA	NA	0.980118	NA
S01_71723905	1	71723905	0.789951	0.019103	1204	NA	NA	0.980118	NA
S02_72537267	2	72537267	0.789958	0.0178571	1204	NA	NA	0.980118	NA
S09_1808102	9	1808102	0.789958	0.0394518	1204	NA	NA	0.980118	NA
S01_9910921	1	9910921	0.78998	0.0290698	1204	NA	NA	0.980118	NA
S08_16040843	8	16040843	0.789998	0.0199336	1204	NA	NA	0.980118	NA
S08_16040844	8	16040844	0.789998	0.0199336	1204	NA	NA	0.980118	NA
S08_16040873	8	16040873	0.789998	0.0199336	1204	NA	NA	0.980118	NA
S08_16040876	8	16040876	0.789998	0.0199336	1204	NA	NA	0.980118	NA
S06_48646892	6	48646892	0.790028	0.0228405	1204	NA	NA	0.980118	NA
S06_29733488	6	29733488	0.790041	0.109219	1204	NA	NA	0.980118	NA
S01_60271546	1	60271546	0.790128	0.0448505	1204	NA	NA	0.980118	NA
S02_66036148	2	66036148	0.790131	0.208056	1204	NA	NA	0.980118	NA
S03_70974745	3	70974745	0.790146	0.121262	1204	NA	NA	0.980118	NA
S04_8384305	4	8384305	0.79015	0.149502	1204	NA	NA	0.980118	NA
S09_2661300	9	2661300	0.790167	0.416528	1204	NA	NA	0.980118	NA
S09_2661306	9	2661306	0.790167	0.416528	1204	NA	NA	0.980118	NA
S09_2661279	9	2661279	0.790167	0.416528	1204	NA	NA	0.980118	NA
S06_51444022	6	51444022	0.790177	0.233804	1204	NA	NA	0.980118	NA
S08_13091583	8	13091583	0.790195	0.0851329	1204	NA	NA	0.980118	NA
S09_2080010	9	2080010	0.790235	0.0772425	1204	NA	NA	0.980118	NA
S08_61401826	8	61401826	0.790248	0.0639535	1204	NA	NA	0.980118	NA
S08_61401831	8	61401831	0.790248	0.0639535	1204	NA	NA	0.980118	NA
S01_39034989	1	39034989	0.790249	0.105482	1204	NA	NA	0.980118	NA
S01_39034990	1	39034990	0.790249	0.105482	1204	NA	NA	0.980118	NA
S01_39035017	1	39035017	0.790249	0.105482	1204	NA	NA	0.980118	NA
S01_39035020	1	39035020	0.790249	0.105482	1204	NA	NA	0.980118	NA
S02_1602557	2	1602557	0.79025	0.178156	1204	NA	NA	0.980118	NA
S04_39651558	4	39651558	0.790267	0.127076	1204	NA	NA	0.980118	NA
S06_45350328	6	45350328	0.790278	0.126661	1204	NA	NA	0.980118	NA
S06_45350332	6	45350332	0.790278	0.126661	1204	NA	NA	0.980118	NA
S06_45350323	6	45350323	0.790278	0.126661	1204	NA	NA	0.980118	NA
S04_57076492	4	57076492	0.79029	0.0431894	1204	NA	NA	0.980118	NA
S09_32864089	9	32864089	0.790296	0.21304	1204	NA	NA	0.980118	NA
S06_60597427	6	60597427	0.790308	0.0303156	1204	NA	NA	0.980118	NA
S10_15306210	10	15306210	0.790325	0.165698	1204	NA	NA	0.980118	NA
S09_52692821	9	52692821	0.790326	0.27201	1204	NA	NA	0.980118	NA
S04_43181282	4	43181282	0.790376	0.0631229	1204	NA	NA	0.980118	NA
S08_4419018	8	4419018	0.790392	0.0685216	1204	NA	NA	0.980118	NA
S06_56993673	6	56993673	0.790401	0.212625	1204	NA	NA	0.980118	NA
S06_56993672	6	56993672	0.790401	0.212625	1204	NA	NA	0.980118	NA
S06_60042800	6	60042800	0.790444	0.400332	1204	NA	NA	0.980118	NA
S01_16605785	1	16605785	0.790461	0.289867	1204	NA	NA	0.980118	NA
S09_58316025	9	58316025	0.790474	0.452658	1204	NA	NA	0.980118	NA
S03_9347665	3	9347665	0.790479	0.243355	1204	NA	NA	0.980118	NA
S02_19726192	2	19726192	0.790487	0.384551	1204	NA	NA	0.980118	NA
S01_7891523	1	7891523	0.790514	0.054402	1204	NA	NA	0.980118	NA
S03_7136681	3	7136681	0.790536	0.400748	1204	NA	NA	0.980118	NA
S08_13475734	8	13475734	0.790552	0.281561	1204	NA	NA	0.980118	NA
S05_7123687	5	7123687	0.79058	0.100914	1204	NA	NA	0.980118	NA
S06_52763260	6	52763260	0.790591	0.226744	1204	NA	NA	0.980118	NA
S10_59884234	10	59884234	0.790619	0.0872093	1204	NA	NA	0.980118	NA
S09_53947736	9	53947736	0.790646	0.0448505	1204	NA	NA	0.980118	NA
S08_41265400	8	41265400	0.790667	0.425664	1204	NA	NA	0.980118	NA
S02_2417577	2	2417577	0.790677	0.15407	1204	NA	NA	0.980118	NA
S08_2378161	8	2378161	0.790688	0.0818106	1204	NA	NA	0.980118	NA
S02_45991546	2	45991546	0.790691	0.153654	1204	NA	NA	0.980118	NA
S04_62422347	4	62422347	0.790705	0.0361296	1204	NA	NA	0.980118	NA
S02_54078488	2	54078488	0.790749	0.0253322	1204	NA	NA	0.980118	NA
S07_3175119	7	3175119	0.790769	0.130814	1204	NA	NA	0.980118	NA
S07_3175155	7	3175155	0.790769	0.130814	1204	NA	NA	0.980118	NA
S10_48509783	10	48509783	0.790773	0.19892	1204	NA	NA	0.980118	NA
S08_9564435	8	9564435	0.790792	0.0253322	1204	NA	NA	0.980118	NA
S08_9564414	8	9564414	0.790792	0.0253322	1204	NA	NA	0.980118	NA
S01_61724217	1	61724217	0.7908	0.103821	1204	NA	NA	0.980118	NA
S03_8441437	3	8441437	0.790804	0.0502492	1204	NA	NA	0.980118	NA
S08_6505147	8	6505147	0.790806	0.0988372	1204	NA	NA	0.980118	NA
S02_76820927	2	76820927	0.790811	0.147841	1204	NA	NA	0.980118	NA
S04_56143973	4	56143973	0.790819	0.073505	1204	NA	NA	0.980118	NA
S03_22266318	3	22266318	0.790833	0.188123	1204	NA	NA	0.980118	NA
S03_61018448	3	61018448	0.790837	0.0818106	1204	NA	NA	0.980118	NA
S03_12945736	3	12945736	0.790878	0.0963455	1204	NA	NA	0.980118	NA
S10_55164841	10	55164841	0.790879	0.0481728	1204	NA	NA	0.980118	NA
S06_49228162	6	49228162	0.790884	0.212209	1204	NA	NA	0.980118	NA
S01_30479190	1	30479190	0.790897	0.43397	1204	NA	NA	0.980118	NA
S05_16066921	5	16066921	0.790927	0.194352	1204	NA	NA	0.980118	NA
S08_57440220	8	57440220	0.790995	0.0195183	1204	NA	NA	0.980118	NA
S08_57440242	8	57440242	0.790995	0.0195183	1204	NA	NA	0.980118	NA
S01_59687142	1	59687142	0.791002	0.327658	1204	NA	NA	0.980118	NA
S06_29262543	6	29262543	0.791008	0.00996678	1204	NA	NA	0.980118	NA
S01_16704619	1	16704619	0.79101	0.377907	1204	NA	NA	0.980118	NA
S04_56611001	4	56611001	0.791036	0.0361296	1204	NA	NA	0.980118	NA
S05_44761793	5	44761793	0.791047	0.083887	1204	NA	NA	0.980118	NA
S02_63299188	2	63299188	0.791073	0.127076	1204	NA	NA	0.980118	NA
S02_63299189	2	63299189	0.791073	0.127076	1204	NA	NA	0.980118	NA
S01_58247676	1	58247676	0.791128	0.0481728	1204	NA	NA	0.980118	NA
S04_37609545	4	37609545	0.791129	0.0473422	1204	NA	NA	0.980118	NA
S02_68937716	2	68937716	0.791145	0.0456811	1204	NA	NA	0.980118	NA
S02_4353338	2	4353338	0.791165	0.379153	1204	NA	NA	0.980118	NA
S02_4353327	2	4353327	0.791165	0.379153	1204	NA	NA	0.980118	NA
S02_4353332	2	4353332	0.791165	0.379153	1204	NA	NA	0.980118	NA
S02_4353343	2	4353343	0.791165	0.379153	1204	NA	NA	0.980118	NA
S08_8662467	8	8662467	0.791175	0.0423588	1204	NA	NA	0.980118	NA
S03_51421851	3	51421851	0.791191	0.0311462	1204	NA	NA	0.980118	NA
S03_51421852	3	51421852	0.791191	0.0311462	1204	NA	NA	0.980118	NA
S03_51421853	3	51421853	0.791191	0.0311462	1204	NA	NA	0.980118	NA
S03_63820417	3	63820417	0.79121	0.0332226	1204	NA	NA	0.980118	NA
S03_41043705	3	41043705	0.791216	0.0863787	1204	NA	NA	0.980118	NA
S07_641975	7	641975	0.791219	0.0436047	1204	NA	NA	0.980118	NA
S10_51181120	10	51181120	0.79124	0.0664452	1204	NA	NA	0.980118	NA
S04_12802728	4	12802728	0.791246	0.0149502	1204	NA	NA	0.980118	NA
S09_4087533	9	4087533	0.791252	0.140781	1204	NA	NA	0.980118	NA
S03_73984603	3	73984603	0.791283	0.430233	1204	NA	NA	0.980118	NA
S08_3821706	8	3821706	0.791298	0.160714	1204	NA	NA	0.980118	NA
S05_19665886	5	19665886	0.791332	0.0357143	1204	NA	NA	0.980118	NA
S02_15041507	2	15041507	0.791337	0.474252	1204	NA	NA	0.980118	NA
S07_54217352	7	54217352	0.791351	0.270764	1204	NA	NA	0.980118	NA
S09_50360272	9	50360272	0.791364	0.0519103	1204	NA	NA	0.980118	NA
S03_66358982	3	66358982	0.79137	0.0157807	1204	NA	NA	0.980118	NA
S01_7271084	1	7271084	0.791381	0.23505	1204	NA	NA	0.980118	NA
S06_35673721	6	35673721	0.791404	0.169435	1204	NA	NA	0.980118	NA
S06_29875812	6	29875812	0.791459	0.0465116	1204	NA	NA	0.980118	NA
S09_1268685	9	1268685	0.791463	0.0377907	1204	NA	NA	0.980118	NA
S10_52324537	10	52324537	0.791464	0.0872093	1204	NA	NA	0.980118	NA
S08_52168190	8	52168190	0.791474	0.0228405	1204	NA	NA	0.980118	NA
S01_24715952	1	24715952	0.791488	0.158638	1204	NA	NA	0.980118	NA
S08_36027777	8	36027777	0.79149	0.0419435	1204	NA	NA	0.980118	NA
S05_55871150	5	55871150	0.791493	0.0901163	1204	NA	NA	0.980118	NA
S06_54298205	6	54298205	0.791499	0.155731	1204	NA	NA	0.980118	NA
S08_16038124	8	16038124	0.791522	0.141196	1204	NA	NA	0.980118	NA
S08_24911026	8	24911026	0.791539	0.0473422	1204	NA	NA	0.980118	NA
S08_54322886	8	54322886	0.791541	0.259136	1204	NA	NA	0.980118	NA
S07_45279443	7	45279443	0.791598	0.108804	1204	NA	NA	0.980118	NA
S03_66359830	3	66359830	0.791607	0.0344684	1204	NA	NA	0.980118	NA
S10_7364272	10	7364272	0.791691	0.172342	1204	NA	NA	0.980118	NA
S01_62554952	1	62554952	0.791707	0.0278239	1204	NA	NA	0.980118	NA
S01_62554979	1	62554979	0.791707	0.0278239	1204	NA	NA	0.980118	NA
S01_62554988	1	62554988	0.791707	0.0278239	1204	NA	NA	0.980118	NA
S01_62554989	1	62554989	0.791707	0.0278239	1204	NA	NA	0.980118	NA
S06_55264321	6	55264321	0.791725	0.267442	1204	NA	NA	0.980118	NA
S06_55264339	6	55264339	0.791725	0.267442	1204	NA	NA	0.980118	NA
S01_78575332	1	78575332	0.791769	0.19892	1204	NA	NA	0.980118	NA
S10_25274210	10	25274210	0.791788	0.0755814	1204	NA	NA	0.980118	NA
S01_78958754	1	78958754	0.791794	0.176495	1204	NA	NA	0.980118	NA
S01_62405759	1	62405759	0.791821	0.0452658	1204	NA	NA	0.980118	NA
S06_8238839	6	8238839	0.791824	0.133721	1204	NA	NA	0.980118	NA
S06_8498404	6	8498404	0.791873	0.0469269	1204	NA	NA	0.980118	NA
S03_5093279	3	5093279	0.791891	0.0656146	1204	NA	NA	0.980118	NA
S03_8230206	3	8230206	0.79191	0.0988372	1204	NA	NA	0.980118	NA
S08_19727294	8	19727294	0.791918	0.0539867	1204	NA	NA	0.980118	NA
S08_25287169	8	25287169	0.791929	0.0448505	1204	NA	NA	0.980118	NA
S10_56236894	10	56236894	0.791935	0.107973	1204	NA	NA	0.980118	NA
S05_10856957	5	10856957	0.791949	0.0215947	1204	NA	NA	0.980118	NA
S02_68162357	2	68162357	0.791958	0.0232558	1204	NA	NA	0.980118	NA
S08_4105584	8	4105584	0.791961	0.0560631	1204	NA	NA	0.980118	NA
S08_33982519	8	33982519	0.791972	0.392027	1204	NA	NA	0.980118	NA
S04_15997106	4	15997106	0.791996	0.0639535	1204	NA	NA	0.980118	NA
S02_76816319	2	76816319	0.791999	0.32309	1204	NA	NA	0.980118	NA
S07_14312891	7	14312891	0.792009	0.0340532	1204	NA	NA	0.980118	NA
S05_9987604	5	9987604	0.792018	0.0199336	1204	NA	NA	0.980118	NA
S07_63372209	7	63372209	0.79202	0.0303156	1204	NA	NA	0.980118	NA
S09_12746044	9	12746044	0.792026	0.222176	1204	NA	NA	0.980118	NA
S08_32418200	8	32418200	0.792073	0.0577243	1204	NA	NA	0.980118	NA
S01_78596232	1	78596232	0.792087	0.0938538	1204	NA	NA	0.980118	NA
S10_27412006	10	27412006	0.792093	0.0112126	1204	NA	NA	0.980118	NA
S02_6047138	2	6047138	0.792111	0.0531561	1204	NA	NA	0.980118	NA
S02_6047146	2	6047146	0.792111	0.0531561	1204	NA	NA	0.980118	NA
S02_6047172	2	6047172	0.792111	0.0531561	1204	NA	NA	0.980118	NA
S03_47533912	3	47533912	0.792126	0.147841	1204	NA	NA	0.980118	NA
S06_41603254	6	41603254	0.7922	0.30191	1204	NA	NA	0.980118	NA
S09_40686394	9	40686394	0.792219	0.107143	1204	NA	NA	0.980118	NA
S03_9495166	3	9495166	0.792241	0.446844	1204	NA	NA	0.980118	NA
S03_5300995	3	5300995	0.792252	0.0303156	1204	NA	NA	0.980118	NA
S04_46238894	4	46238894	0.792321	0.0847176	1204	NA	NA	0.980118	NA
S09_50037743	9	50037743	0.792323	0.013289	1204	NA	NA	0.980118	NA
S02_27699393	2	27699393	0.792329	0.482143	1204	NA	NA	0.980118	NA
S02_27699392	2	27699392	0.792329	0.482143	1204	NA	NA	0.980118	NA
S03_72519573	3	72519573	0.792365	0.26495	1204	NA	NA	0.980118	NA
S05_70710104	5	70710104	0.792378	0.122924	1204	NA	NA	0.980118	NA
S03_11868035	3	11868035	0.792424	0.0207641	1204	NA	NA	0.980118	NA
S07_62494963	7	62494963	0.792442	0.0909468	1204	NA	NA	0.980118	NA
S04_24075228	4	24075228	0.792452	0.210548	1204	NA	NA	0.980118	NA
S08_36207431	8	36207431	0.792461	0.163206	1204	NA	NA	0.980118	NA
S10_58272770	10	58272770	0.792467	0.0415282	1204	NA	NA	0.980118	NA
S04_15645740	4	15645740	0.792495	0.177741	1204	NA	NA	0.980118	NA
S07_64669080	7	64669080	0.792497	0.0423588	1204	NA	NA	0.980118	NA
S01_47067717	1	47067717	0.792517	0.179402	1204	NA	NA	0.980118	NA
S05_41445328	5	41445328	0.792517	0.293189	1204	NA	NA	0.980118	NA
S03_59395523	3	59395523	0.792533	0.0236711	1204	NA	NA	0.980118	NA
S02_25332125	2	25332125	0.792538	0.0361296	1204	NA	NA	0.980118	NA
S06_3849857	6	3849857	0.792564	0.487957	1204	NA	NA	0.980118	NA
S05_42295152	5	42295152	0.792564	0.0577243	1204	NA	NA	0.980118	NA
S05_42295156	5	42295156	0.792564	0.0577243	1204	NA	NA	0.980118	NA
S05_42295170	5	42295170	0.792564	0.0577243	1204	NA	NA	0.980118	NA
S05_42295173	5	42295173	0.792564	0.0577243	1204	NA	NA	0.980118	NA
S05_42295178	5	42295178	0.792564	0.0577243	1204	NA	NA	0.980118	NA
S05_42295190	5	42295190	0.792564	0.0577243	1204	NA	NA	0.980118	NA
S05_42295194	5	42295194	0.792564	0.0577243	1204	NA	NA	0.980118	NA
S01_78963212	1	78963212	0.792566	0.02201	1204	NA	NA	0.980118	NA
S10_8056896	10	8056896	0.792631	0.0157807	1204	NA	NA	0.980118	NA
S09_9595009	9	9595009	0.792635	0.111296	1204	NA	NA	0.980118	NA
S05_20917295	5	20917295	0.792649	0.0415282	1204	NA	NA	0.980118	NA
S07_49316247	7	49316247	0.792663	0.0107973	1204	NA	NA	0.980118	NA
S09_6588484	9	6588484	0.792706	0.0502492	1204	NA	NA	0.980118	NA
S03_65221647	3	65221647	0.792731	0.489618	1204	NA	NA	0.980118	NA
S07_6260391	7	6260391	0.792743	0.0498339	1204	NA	NA	0.980118	NA
S01_60743667	1	60743667	0.792744	0.0967608	1204	NA	NA	0.980118	NA
S01_60743675	1	60743675	0.792744	0.0967608	1204	NA	NA	0.980118	NA
S08_43850596	8	43850596	0.792759	0.0423588	1204	NA	NA	0.980118	NA
S05_10112927	5	10112927	0.79278	0.0498339	1204	NA	NA	0.980118	NA
S05_44761752	5	44761752	0.792791	0.0843023	1204	NA	NA	0.980118	NA
S01_8578107	1	8578107	0.79281	0.0415282	1204	NA	NA	0.980118	NA
S01_8878162	1	8878162	0.79281	0.0415282	1204	NA	NA	0.980118	NA
S10_23746576	10	23746576	0.79282	0.107143	1204	NA	NA	0.980118	NA
S02_26298916	2	26298916	0.792827	0.0249169	1204	NA	NA	0.980118	NA
S09_44458841	9	44458841	0.792832	0.122093	1204	NA	NA	0.980118	NA
S01_72001781	1	72001781	0.792844	0.0460963	1204	NA	NA	0.980118	NA
S04_56379971	4	56379971	0.792848	0.0390365	1204	NA	NA	0.980118	NA
S04_56379967	4	56379967	0.792848	0.0390365	1204	NA	NA	0.980118	NA
S04_24029597	4	24029597	0.792867	0.246262	1204	NA	NA	0.980118	NA
S10_37339396	10	37339396	0.79287	0.0627076	1204	NA	NA	0.980118	NA
S05_2575044	5	2575044	0.792898	0.0373754	1204	NA	NA	0.980118	NA
S06_37150632	6	37150632	0.792908	0.029485	1204	NA	NA	0.980118	NA
S06_37150601	6	37150601	0.792908	0.029485	1204	NA	NA	0.980118	NA
S05_19542795	5	19542795	0.792936	0.0369601	1204	NA	NA	0.980118	NA
S04_9633278	4	9633278	0.792938	0.11794	1204	NA	NA	0.980118	NA
S08_62539147	8	62539147	0.792976	0.220515	1204	NA	NA	0.980118	NA
S08_62539148	8	62539148	0.792976	0.220515	1204	NA	NA	0.980118	NA
S01_32417118	1	32417118	0.79298	0.0141196	1204	NA	NA	0.980118	NA
S03_47216739	3	47216739	0.792982	0.178571	1204	NA	NA	0.980118	NA
S10_55782333	10	55782333	0.793003	0.33098	1204	NA	NA	0.980118	NA
S01_79301819	1	79301819	0.793019	0.0224252	1204	NA	NA	0.980118	NA
S07_37162299	7	37162299	0.793025	0.0199336	1204	NA	NA	0.980118	NA
S07_37162301	7	37162301	0.793025	0.0199336	1204	NA	NA	0.980118	NA
S02_7797869	2	7797869	0.793037	0.0548173	1204	NA	NA	0.980118	NA
S02_7797887	2	7797887	0.793037	0.0548173	1204	NA	NA	0.980118	NA
S10_11770768	10	11770768	0.793087	0.185216	1204	NA	NA	0.980118	NA
S05_438130	5	438130	0.79312	0.0153654	1204	NA	NA	0.980118	NA
S05_438139	5	438139	0.79312	0.0153654	1204	NA	NA	0.980118	NA
S05_68275335	5	68275335	0.79312	0.133306	1204	NA	NA	0.980118	NA
S01_79740439	1	79740439	0.793122	0.260382	1204	NA	NA	0.980118	NA
S07_25221149	7	25221149	0.793123	0.0170266	1204	NA	NA	0.980118	NA
S04_60473515	4	60473515	0.793126	0.186877	1204	NA	NA	0.980118	NA
S01_17985627	1	17985627	0.793167	0.21304	1204	NA	NA	0.980118	NA
S08_54510510	8	54510510	0.793174	0.112542	1204	NA	NA	0.980118	NA
S08_54510524	8	54510524	0.793174	0.112542	1204	NA	NA	0.980118	NA
S02_22754421	2	22754421	0.793178	0.473837	1204	NA	NA	0.980118	NA
S02_22754437	2	22754437	0.793178	0.473837	1204	NA	NA	0.980118	NA
S08_60010686	8	60010686	0.793194	0.146179	1204	NA	NA	0.980118	NA
S07_54030178	7	54030178	0.793264	0.0460963	1204	NA	NA	0.980118	NA
S07_54030203	7	54030203	0.793264	0.0460963	1204	NA	NA	0.980118	NA
S07_54030186	7	54030186	0.793264	0.0460963	1204	NA	NA	0.980118	NA
S07_54030201	7	54030201	0.793264	0.0460963	1204	NA	NA	0.980118	NA
S02_62221340	2	62221340	0.79327	0.20598	1204	NA	NA	0.980118	NA
S01_66664025	1	66664025	0.793276	0.0120432	1204	NA	NA	0.980118	NA
S01_35579763	1	35579763	0.793278	0.0377907	1204	NA	NA	0.980118	NA
S09_13709932	9	13709932	0.793284	0.457641	1204	NA	NA	0.980118	NA
S05_45525865	5	45525865	0.793349	0.019103	1204	NA	NA	0.980118	NA
S08_17094461	8	17094461	0.793371	0.0269934	1204	NA	NA	0.980118	NA
S08_17094477	8	17094477	0.793371	0.0269934	1204	NA	NA	0.980118	NA
S10_1164505	10	1164505	0.793375	0.019103	1204	NA	NA	0.980118	NA
S03_12160287	3	12160287	0.793391	0.0672757	1204	NA	NA	0.980118	NA
S01_46562120	1	46562120	0.793418	0.016196	1204	NA	NA	0.980118	NA
S03_60989108	3	60989108	0.793436	0.231728	1204	NA	NA	0.980118	NA
S09_49236560	9	49236560	0.793436	0.0539867	1204	NA	NA	0.980118	NA
S01_2747781	1	2747781	0.793442	0.0377907	1204	NA	NA	0.980118	NA
S02_3710151	2	3710151	0.793459	0.248754	1204	NA	NA	0.980118	NA
S10_58026944	10	58026944	0.793482	0.0448505	1204	NA	NA	0.980118	NA
S07_1396869	7	1396869	0.793489	0.0166113	1204	NA	NA	0.980118	NA
S10_33998274	10	33998274	0.793569	0.357558	1204	NA	NA	0.980118	NA
S10_11715956	10	11715956	0.79358	0.274502	1204	NA	NA	0.980118	NA
S06_27683280	6	27683280	0.793587	0.0456811	1204	NA	NA	0.980118	NA
S03_6584823	3	6584823	0.793631	0.0423588	1204	NA	NA	0.980118	NA
S03_3230562	3	3230562	0.793657	0.100498	1204	NA	NA	0.980118	NA
S01_28714118	1	28714118	0.793672	0.0535714	1204	NA	NA	0.980118	NA
S10_34869779	10	34869779	0.793673	0.192691	1204	NA	NA	0.980118	NA
S02_69174656	2	69174656	0.79368	0.316445	1204	NA	NA	0.980118	NA
S03_31244601	3	31244601	0.793693	0.0826412	1204	NA	NA	0.980118	NA
S10_20306640	10	20306640	0.79373	0.19892	1204	NA	NA	0.980118	NA
S05_8216284	5	8216284	0.793742	0.300664	1204	NA	NA	0.980118	NA
S10_6048324	10	6048324	0.793757	0.0307309	1204	NA	NA	0.980118	NA
S06_17054996	6	17054996	0.793785	0.0365449	1204	NA	NA	0.980118	NA
S09_22758189	9	22758189	0.793854	0.0498339	1204	NA	NA	0.980118	NA
S09_22758194	9	22758194	0.793854	0.0498339	1204	NA	NA	0.980118	NA
S01_21172714	1	21172714	0.793888	0.0203488	1204	NA	NA	0.980118	NA
S10_55997630	10	55997630	0.793901	0.0103821	1204	NA	NA	0.980118	NA
S10_55997642	10	55997642	0.793901	0.0103821	1204	NA	NA	0.980118	NA
S04_56365697	4	56365697	0.793908	0.343023	1204	NA	NA	0.980118	NA
S04_51564080	4	51564080	0.793926	0.02201	1204	NA	NA	0.980118	NA
S04_4855548	4	4855548	0.79394	0.070598	1204	NA	NA	0.980118	NA
S07_51340017	7	51340017	0.79394	0.105897	1204	NA	NA	0.980118	NA
S07_51340054	7	51340054	0.79394	0.105897	1204	NA	NA	0.980118	NA
S08_1021590	8	1021590	0.793949	0.134551	1204	NA	NA	0.980118	NA
S08_657372	8	657372	0.793963	0.187708	1204	NA	NA	0.980118	NA
S05_7511351	5	7511351	0.793998	0.420266	1204	NA	NA	0.980118	NA
S10_7454848	10	7454848	0.794073	0.0431894	1204	NA	NA	0.980118	NA
S08_54348095	8	54348095	0.794079	0.0373754	1204	NA	NA	0.980118	NA
S02_50767475	2	50767475	0.794081	0.0120432	1204	NA	NA	0.980118	NA
S02_24255156	2	24255156	0.794098	0.481312	1204	NA	NA	0.980118	NA
S06_7145019	6	7145019	0.794104	0.480066	1204	NA	NA	0.980118	NA
S07_1090184	7	1090184	0.794106	0.0668605	1204	NA	NA	0.980118	NA
S07_1089354	7	1089354	0.794106	0.0668605	1204	NA	NA	0.980118	NA
S09_15257720	9	15257720	0.794124	0.0456811	1204	NA	NA	0.980118	NA
S04_66906600	4	66906600	0.794127	0.0606312	1204	NA	NA	0.980118	NA
S04_66906587	4	66906587	0.794127	0.0606312	1204	NA	NA	0.980118	NA
S04_66906618	4	66906618	0.794127	0.0606312	1204	NA	NA	0.980118	NA
S02_70529657	2	70529657	0.794138	0.134551	1204	NA	NA	0.980118	NA
S02_44053545	2	44053545	0.794154	0.472176	1204	NA	NA	0.980118	NA
S02_45991504	2	45991504	0.794182	0.156146	1204	NA	NA	0.980118	NA
S10_1212092	10	1212092	0.7942	0.0377907	1204	NA	NA	0.980118	NA
S09_10591884	9	10591884	0.794206	0.463455	1204	NA	NA	0.980118	NA
S10_39199876	10	39199876	0.794224	0.0116279	1204	NA	NA	0.980118	NA
S10_39199856	10	39199856	0.794224	0.0116279	1204	NA	NA	0.980118	NA
S10_39199858	10	39199858	0.794224	0.0116279	1204	NA	NA	0.980118	NA
S06_31060586	6	31060586	0.794239	0.083887	1204	NA	NA	0.980118	NA
S05_3165974	5	3165974	0.794244	0.0527409	1204	NA	NA	0.980118	NA
S08_1717934	8	1717934	0.79427	0.141611	1204	NA	NA	0.980118	NA
S04_9260431	4	9260431	0.794271	0.232973	1204	NA	NA	0.980118	NA
S05_50996641	5	50996641	0.794298	0.289037	1204	NA	NA	0.980118	NA
S04_5306132	4	5306132	0.794301	0.125831	1204	NA	NA	0.980118	NA
S05_41286904	5	41286904	0.794321	0.0228405	1204	NA	NA	0.980118	NA
S03_73325590	3	73325590	0.794369	0.125	1204	NA	NA	0.980118	NA
S08_23262256	8	23262256	0.794404	0.0527409	1204	NA	NA	0.980118	NA
S02_39923977	2	39923977	0.794404	0.478821	1204	NA	NA	0.980118	NA
S01_1933289	1	1933289	0.794407	0.073505	1204	NA	NA	0.980118	NA
S08_41999385	8	41999385	0.794417	0.0473422	1204	NA	NA	0.980118	NA
S08_41999414	8	41999414	0.794417	0.0473422	1204	NA	NA	0.980118	NA
S10_56025015	10	56025015	0.794422	0.122924	1204	NA	NA	0.980118	NA
S04_37290388	4	37290388	0.79445	0.0494186	1204	NA	NA	0.980118	NA
S09_1947566	9	1947566	0.79447	0.283638	1204	NA	NA	0.980118	NA
S02_1031025	2	1031025	0.794483	0.151993	1204	NA	NA	0.980118	NA
S03_28636692	3	28636692	0.794515	0.0195183	1204	NA	NA	0.980118	NA
S03_42051758	3	42051758	0.794551	0.192276	1204	NA	NA	0.980118	NA
S01_60712447	1	60712447	0.794557	0.00747508	1204	NA	NA	0.980118	NA
S09_11015452	9	11015452	0.794671	0.313123	1204	NA	NA	0.980118	NA
S02_24375463	2	24375463	0.794696	0.0714286	1204	NA	NA	0.980118	NA
S04_24140513	4	24140513	0.794708	0.251661	1204	NA	NA	0.980118	NA
S06_38869335	6	38869335	0.794723	0.0768272	1204	NA	NA	0.980118	NA
S06_18076143	6	18076143	0.794758	0.0278239	1204	NA	NA	0.980118	NA
S10_55349770	10	55349770	0.794787	0.0386213	1204	NA	NA	0.980118	NA
S06_5811544	6	5811544	0.794794	0.0211794	1204	NA	NA	0.980118	NA
S08_14119044	8	14119044	0.794808	0.114618	1204	NA	NA	0.980118	NA
S02_12019138	2	12019138	0.794835	0.302741	1204	NA	NA	0.980118	NA
S02_12019164	2	12019164	0.794835	0.302741	1204	NA	NA	0.980118	NA
S03_54135877	3	54135877	0.794845	0.109219	1204	NA	NA	0.980118	NA
S03_52462910	3	52462910	0.794874	0.179817	1204	NA	NA	0.980118	NA
S09_38362954	9	38362954	0.794886	0.0141196	1204	NA	NA	0.980118	NA
S08_6571487	8	6571487	0.794905	0.0552326	1204	NA	NA	0.980118	NA
S02_60139731	2	60139731	0.794914	0.013289	1204	NA	NA	0.980118	NA
S05_70963605	5	70963605	0.794948	0.0427741	1204	NA	NA	0.980118	NA
S02_60350747	2	60350747	0.795	0.100083	1204	NA	NA	0.980118	NA
S10_6542369	10	6542369	0.795009	0.0236711	1204	NA	NA	0.980118	NA
S03_14389001	3	14389001	0.795026	0.0170266	1204	NA	NA	0.980118	NA
S03_20946530	3	20946530	0.795041	0.0722591	1204	NA	NA	0.980118	NA
S08_42425970	8	42425970	0.795117	0.0178571	1204	NA	NA	0.980118	NA
S08_54629726	8	54629726	0.795156	0.311047	1204	NA	NA	0.980118	NA
S02_7033388	2	7033388	0.795165	0.129153	1204	NA	NA	0.980118	NA
S02_42703856	2	42703856	0.795168	0.453904	1204	NA	NA	0.980118	NA
S01_9353836	1	9353836	0.795193	0.160299	1204	NA	NA	0.980118	NA
S02_56052060	2	56052060	0.795223	0.0473422	1204	NA	NA	0.980118	NA
S05_61778065	5	61778065	0.795253	0.14701	1204	NA	NA	0.980118	NA
S01_54395352	1	54395352	0.79526	0.0186877	1204	NA	NA	0.980118	NA
S04_34262214	4	34262214	0.795275	0.0901163	1204	NA	NA	0.980118	NA
S04_55227173	4	55227173	0.795283	0.0199336	1204	NA	NA	0.980118	NA
S02_75152849	2	75152849	0.795298	0.281146	1204	NA	NA	0.980118	NA
S02_9252040	2	9252040	0.795308	0.0568937	1204	NA	NA	0.980118	NA
S02_74540079	2	74540079	0.795318	0.133721	1204	NA	NA	0.980118	NA
S04_948277	4	948277	0.795345	0.0377907	1204	NA	NA	0.980118	NA
S08_36588090	8	36588090	0.795352	0.0145349	1204	NA	NA	0.980118	NA
S10_41822585	10	41822585	0.795369	0.137458	1204	NA	NA	0.980118	NA
S03_36505852	3	36505852	0.795392	0.0195183	1204	NA	NA	0.980118	NA
S09_696043	9	696043	0.795428	0.0523256	1204	NA	NA	0.980118	NA
S05_54467948	5	54467948	0.795455	0.156977	1204	NA	NA	0.980118	NA
S02_67388126	2	67388126	0.795459	0.0328073	1204	NA	NA	0.980118	NA
S05_25478089	5	25478089	0.795511	0.0473422	1204	NA	NA	0.980118	NA
S05_65230079	5	65230079	0.795519	0.0286545	1204	NA	NA	0.980118	NA
S09_55256588	9	55256588	0.795554	0.083887	1204	NA	NA	0.980118	NA
S05_66548213	5	66548213	0.795568	0.30814	1204	NA	NA	0.980118	NA
S03_73999853	3	73999853	0.795575	0.458056	1204	NA	NA	0.980118	NA
S07_29238080	7	29238080	0.795586	0.352159	1204	NA	NA	0.980118	NA
S08_41731662	8	41731662	0.795592	0.0456811	1204	NA	NA	0.980118	NA
S07_48097904	7	48097904	0.795627	0.0340532	1204	NA	NA	0.980118	NA
S03_8416030	3	8416030	0.795684	0.0460963	1204	NA	NA	0.980118	NA
S03_8416046	3	8416046	0.795684	0.0460963	1204	NA	NA	0.980118	NA
S08_21395596	8	21395596	0.795714	0.166113	1204	NA	NA	0.980118	NA
S08_36184735	8	36184735	0.795717	0.0460963	1204	NA	NA	0.980118	NA
S08_36184741	8	36184741	0.795717	0.0460963	1204	NA	NA	0.980118	NA
S08_36184720	8	36184720	0.795717	0.0460963	1204	NA	NA	0.980118	NA
S05_25944031	5	25944031	0.795734	0.0743355	1204	NA	NA	0.980118	NA
S01_9687538	1	9687538	0.795803	0.0585548	1204	NA	NA	0.980118	NA
S08_61890845	8	61890845	0.795805	0.219269	1204	NA	NA	0.980118	NA
S02_11982342	2	11982342	0.795822	0.0730897	1204	NA	NA	0.980118	NA
S04_13449982	4	13449982	0.795825	0.407807	1204	NA	NA	0.980118	NA
S08_18344485	8	18344485	0.795846	0.0826412	1204	NA	NA	0.980118	NA
S02_74668399	2	74668399	0.795865	0.0299003	1204	NA	NA	0.980118	NA
S04_51680032	4	51680032	0.795913	0.23505	1204	NA	NA	0.980118	NA
S09_6695469	9	6695469	0.795942	0.287375	1204	NA	NA	0.980118	NA
S08_43741232	8	43741232	0.795964	0.181478	1204	NA	NA	0.980118	NA
S05_19343688	5	19343688	0.795993	0.228405	1204	NA	NA	0.980118	NA
S07_60598504	7	60598504	0.796012	0.171512	1204	NA	NA	0.980118	NA
S05_45489503	5	45489503	0.796025	0.107143	1204	NA	NA	0.980118	NA
S08_51715159	8	51715159	0.796034	0.259551	1204	NA	NA	0.980118	NA
S07_4052724	7	4052724	0.796041	0.0593854	1204	NA	NA	0.980118	NA
S05_650132	5	650132	0.796053	0.276163	1204	NA	NA	0.980118	NA
S09_42631844	9	42631844	0.796063	0.0282392	1204	NA	NA	0.980118	NA
S03_55087805	3	55087805	0.796074	0.4049	1204	NA	NA	0.980118	NA
S03_1425354	3	1425354	0.796079	0.013289	1204	NA	NA	0.980118	NA
S08_4682622	8	4682622	0.796087	0.0556478	1204	NA	NA	0.980118	NA
S08_2304581	8	2304581	0.796091	0.0718439	1204	NA	NA	0.980118	NA
S09_57060299	9	57060299	0.796152	0.452243	1204	NA	NA	0.980118	NA
S07_5154827	7	5154827	0.796166	0.0718439	1204	NA	NA	0.980118	NA
S03_56295939	3	56295939	0.79618	0.195598	1204	NA	NA	0.980118	NA
S10_4171524	10	4171524	0.796182	0.0460963	1204	NA	NA	0.980118	NA
S05_8225870	5	8225870	0.796191	0.0261628	1204	NA	NA	0.980118	NA
S05_8225828	5	8225828	0.796191	0.0261628	1204	NA	NA	0.980118	NA
S08_62144826	8	62144826	0.7962	0.0199336	1204	NA	NA	0.980118	NA
S07_44595368	7	44595368	0.796201	0.0153654	1204	NA	NA	0.980118	NA
S08_49963581	8	49963581	0.79624	0.0444352	1204	NA	NA	0.980118	NA
S07_6925493	7	6925493	0.796247	0.0872093	1204	NA	NA	0.980118	NA
S04_52239526	4	52239526	0.796251	0.321429	1204	NA	NA	0.980118	NA
S05_42366093	5	42366093	0.796281	0.0174419	1204	NA	NA	0.980118	NA
S08_30686073	8	30686073	0.796295	0.124585	1204	NA	NA	0.980118	NA
S08_49963473	8	49963473	0.796306	0.0789037	1204	NA	NA	0.980118	NA
S03_1606774	3	1606774	0.796307	0.0710133	1204	NA	NA	0.980118	NA
S03_1606757	3	1606757	0.796307	0.0710133	1204	NA	NA	0.980118	NA
S03_44108242	3	44108242	0.796315	0.105482	1204	NA	NA	0.980118	NA
S05_41284101	5	41284101	0.796318	0.0423588	1204	NA	NA	0.980118	NA
S05_41284112	5	41284112	0.796318	0.0423588	1204	NA	NA	0.980118	NA
S05_41284124	5	41284124	0.796318	0.0423588	1204	NA	NA	0.980118	NA
S04_1357882	4	1357882	0.79633	0.276163	1204	NA	NA	0.980118	NA
S07_20592221	7	20592221	0.796348	0.0689369	1204	NA	NA	0.980118	NA
S01_47564103	1	47564103	0.796349	0.0406977	1204	NA	NA	0.980118	NA
S01_11524012	1	11524012	0.796386	0.0153654	1204	NA	NA	0.980118	NA
S07_42293055	7	42293055	0.796397	0.137874	1204	NA	NA	0.980118	NA
S01_6300641	1	6300641	0.796397	0.0548173	1204	NA	NA	0.980118	NA
S03_57711055	3	57711055	0.796401	0.291528	1204	NA	NA	0.980118	NA
S09_6872379	9	6872379	0.796413	0.355897	1204	NA	NA	0.980118	NA
S09_6872393	9	6872393	0.796413	0.355897	1204	NA	NA	0.980118	NA
S09_6872398	9	6872398	0.796413	0.355897	1204	NA	NA	0.980118	NA
S08_18090214	8	18090214	0.796423	0.0863787	1204	NA	NA	0.980118	NA
S07_64126424	7	64126424	0.796428	0.111711	1204	NA	NA	0.980118	NA
S07_3355083	7	3355083	0.796448	0.0660299	1204	NA	NA	0.980118	NA
S03_8924812	3	8924812	0.796457	0.0174419	1204	NA	NA	0.980118	NA
S03_8924816	3	8924816	0.796457	0.0174419	1204	NA	NA	0.980118	NA
S04_9026172	4	9026172	0.79646	0.0211794	1204	NA	NA	0.980118	NA
S07_56555420	7	56555420	0.796483	0.0286545	1204	NA	NA	0.980118	NA
S02_24996642	2	24996642	0.796501	0.464286	1204	NA	NA	0.980118	NA
S01_57380723	1	57380723	0.796522	0.231312	1204	NA	NA	0.980118	NA
S05_47388002	5	47388002	0.796536	0.0149502	1204	NA	NA	0.980118	NA
S09_51061908	9	51061908	0.796542	0.0170266	1204	NA	NA	0.980118	NA
S10_6991533	10	6991533	0.796554	0.0348837	1204	NA	NA	0.980118	NA
S06_56976464	6	56976464	0.796569	0.143688	1204	NA	NA	0.980118	NA
S03_25776644	3	25776644	0.796601	0.131229	1204	NA	NA	0.980118	NA
S06_55449527	6	55449527	0.796613	0.302326	1204	NA	NA	0.980118	NA
S08_43550330	8	43550330	0.796617	0.0473422	1204	NA	NA	0.980118	NA
S04_2032167	4	2032167	0.796637	0.265365	1204	NA	NA	0.980118	NA
S07_59194818	7	59194818	0.796678	0.0419435	1204	NA	NA	0.980118	NA
S09_1715377	9	1715377	0.796679	0.126661	1204	NA	NA	0.980118	NA
S02_49921036	2	49921036	0.796694	0.159468	1204	NA	NA	0.980118	NA
S04_8964495	4	8964495	0.796742	0.121262	1204	NA	NA	0.980118	NA
S09_24400093	9	24400093	0.796747	0.320183	1204	NA	NA	0.980118	NA
S01_58031612	1	58031612	0.796758	0.0348837	1204	NA	NA	0.980118	NA
S05_18915111	5	18915111	0.796793	0.0145349	1204	NA	NA	0.980118	NA
S05_69073748	5	69073748	0.796814	0.321013	1204	NA	NA	0.980118	NA
S05_69073759	5	69073759	0.796814	0.321013	1204	NA	NA	0.980118	NA
S07_60998193	7	60998193	0.796817	0.0328073	1204	NA	NA	0.980118	NA
S03_12020623	3	12020623	0.796822	0.0249169	1204	NA	NA	0.980118	NA
S03_12020646	3	12020646	0.796822	0.0249169	1204	NA	NA	0.980118	NA
S01_79193249	1	79193249	0.796842	0.0095515	1204	NA	NA	0.980118	NA
S01_79193250	1	79193250	0.796842	0.0095515	1204	NA	NA	0.980118	NA
S01_79193269	1	79193269	0.796842	0.0095515	1204	NA	NA	0.980118	NA
S01_79193242	1	79193242	0.796842	0.0095515	1204	NA	NA	0.980118	NA
S01_77830631	1	77830631	0.796851	0.0980066	1204	NA	NA	0.980118	NA
S01_77830676	1	77830676	0.796851	0.0980066	1204	NA	NA	0.980118	NA
S02_49773952	2	49773952	0.796867	0.0328073	1204	NA	NA	0.980118	NA
S02_49773942	2	49773942	0.796867	0.0328073	1204	NA	NA	0.980118	NA
S03_355595	3	355595	0.796892	0.0759967	1204	NA	NA	0.980118	NA
S05_52786067	5	52786067	0.7969	0.0207641	1204	NA	NA	0.980118	NA
S05_52786031	5	52786031	0.7969	0.0207641	1204	NA	NA	0.980118	NA
S05_52786033	5	52786033	0.7969	0.0207641	1204	NA	NA	0.980118	NA
S05_52786070	5	52786070	0.7969	0.0207641	1204	NA	NA	0.980118	NA
S05_52786086	5	52786086	0.7969	0.0207641	1204	NA	NA	0.980118	NA
S02_62221357	2	62221357	0.796923	0.206395	1204	NA	NA	0.980118	NA
S03_6890672	3	6890672	0.796947	0.436047	1204	NA	NA	0.980118	NA
S06_57588326	6	57588326	0.796954	0.283638	1204	NA	NA	0.980118	NA
S07_63242623	7	63242623	0.796982	0.114618	1204	NA	NA	0.980118	NA
S07_63242603	7	63242603	0.796982	0.114618	1204	NA	NA	0.980118	NA
S04_33026779	4	33026779	0.796985	0.0182724	1204	NA	NA	0.980118	NA
S04_33026781	4	33026781	0.796985	0.0182724	1204	NA	NA	0.980118	NA
S03_9915254	3	9915254	0.797	0.36794	1204	NA	NA	0.980118	NA
S09_32412	9	32412	0.797	0.0128738	1204	NA	NA	0.980118	NA
S10_3937525	10	3937525	0.79702	0.129568	1204	NA	NA	0.980118	NA
S02_25333931	2	25333931	0.797028	0.029485	1204	NA	NA	0.980118	NA
S09_24831164	9	24831164	0.797029	0.359635	1204	NA	NA	0.980118	NA
S05_2785550	5	2785550	0.797075	0.265781	1204	NA	NA	0.980118	NA
S10_56027344	10	56027344	0.797089	0.0697674	1204	NA	NA	0.980118	NA
S05_5328784	5	5328784	0.797125	0.425664	1204	NA	NA	0.980118	NA
S05_5328764	5	5328764	0.797125	0.425664	1204	NA	NA	0.980118	NA
S04_15805855	4	15805855	0.797127	0.029485	1204	NA	NA	0.980118	NA
S04_15805857	4	15805857	0.797127	0.029485	1204	NA	NA	0.980118	NA
S04_15805899	4	15805899	0.797127	0.029485	1204	NA	NA	0.980118	NA
S09_17242494	9	17242494	0.797136	0.0560631	1204	NA	NA	0.980118	NA
S06_21950569	6	21950569	0.797147	0.0128738	1204	NA	NA	0.980118	NA
S03_64785177	3	64785177	0.797172	0.0299003	1204	NA	NA	0.980118	NA
S10_10162357	10	10162357	0.797176	0.189369	1204	NA	NA	0.980118	NA
S05_9987089	5	9987089	0.797179	0.0199336	1204	NA	NA	0.980118	NA
S05_9987096	5	9987096	0.797179	0.0199336	1204	NA	NA	0.980118	NA
S10_7495778	10	7495778	0.797185	0.0593854	1204	NA	NA	0.980118	NA
S01_80344898	1	80344898	0.797211	0.083887	1204	NA	NA	0.980118	NA
S01_80360109	1	80360109	0.797211	0.083887	1204	NA	NA	0.980118	NA
S02_3714861	2	3714861	0.797225	0.250831	1204	NA	NA	0.980118	NA
S04_19694579	4	19694579	0.797278	0.0195183	1204	NA	NA	0.980118	NA
S03_31661014	3	31661014	0.797292	0.0361296	1204	NA	NA	0.980118	NA
S10_6640696	10	6640696	0.797301	0.494601	1204	NA	NA	0.980118	NA
S06_34967494	6	34967494	0.797304	0.173173	1204	NA	NA	0.980118	NA
S01_63981055	1	63981055	0.79731	0.0460963	1204	NA	NA	0.980118	NA
S06_6436286	6	6436286	0.79733	0.137043	1204	NA	NA	0.980118	NA
S05_3953223	5	3953223	0.797343	0.0274086	1204	NA	NA	0.980118	NA
S08_58520642	8	58520642	0.797354	0.0772425	1204	NA	NA	0.980118	NA
S03_3571822	3	3571822	0.79738	0.0568937	1204	NA	NA	0.980118	NA
S10_2790925	10	2790925	0.797404	0.498754	1204	NA	NA	0.980118	NA
S06_3535835	6	3535835	0.797408	0.39701	1204	NA	NA	0.980118	NA
S03_4157374	3	4157374	0.79741	0.0286545	1204	NA	NA	0.980118	NA
S04_26361697	4	26361697	0.797411	0.0240864	1204	NA	NA	0.980118	NA
S04_26361667	4	26361667	0.797411	0.0240864	1204	NA	NA	0.980118	NA
S07_57794209	7	57794209	0.797449	0.0950997	1204	NA	NA	0.980118	NA
S05_7003303	5	7003303	0.797472	0.0971761	1204	NA	NA	0.980118	NA
S05_7003305	5	7003305	0.797472	0.0971761	1204	NA	NA	0.980118	NA
S02_4006418	2	4006418	0.797496	0.0402824	1204	NA	NA	0.980118	NA
S10_55998510	10	55998510	0.797546	0.076412	1204	NA	NA	0.980118	NA
S02_60440882	2	60440882	0.797553	0.130814	1204	NA	NA	0.980118	NA
S04_11133550	4	11133550	0.797555	0.291944	1204	NA	NA	0.980118	NA
S02_36803065	2	36803065	0.797556	0.0739203	1204	NA	NA	0.980118	NA
S03_72520362	3	72520362	0.79756	0.259136	1204	NA	NA	0.980118	NA
S05_4876471	5	4876471	0.797576	0.0303156	1204	NA	NA	0.980118	NA
S01_6440400	1	6440400	0.797585	0.0141196	1204	NA	NA	0.980118	NA
S01_6440419	1	6440419	0.797585	0.0141196	1204	NA	NA	0.980118	NA
S07_31272187	7	31272187	0.797592	0.0112126	1204	NA	NA	0.980118	NA
S10_46809467	10	46809467	0.797594	0.158223	1204	NA	NA	0.980118	NA
S10_22328634	10	22328634	0.797608	0.210548	1204	NA	NA	0.980118	NA
S04_63158451	4	63158451	0.79762	0.0236711	1204	NA	NA	0.980118	NA
S10_56062132	10	56062132	0.797645	0.0452658	1204	NA	NA	0.980118	NA
S06_1610791	6	1610791	0.797647	0.0245017	1204	NA	NA	0.980118	NA
S06_1610751	6	1610751	0.797647	0.0245017	1204	NA	NA	0.980118	NA
S06_1610754	6	1610754	0.797647	0.0245017	1204	NA	NA	0.980118	NA
S05_67581349	5	67581349	0.797648	0.0942691	1204	NA	NA	0.980118	NA
S09_19497244	9	19497244	0.79765	0.451412	1204	NA	NA	0.980118	NA
S05_12858583	5	12858583	0.797661	0.035299	1204	NA	NA	0.980118	NA
S05_6154898	5	6154898	0.797676	0.195598	1204	NA	NA	0.980118	NA
S04_56826585	4	56826585	0.797734	0.136213	1204	NA	NA	0.980118	NA
S04_56826625	4	56826625	0.797734	0.136213	1204	NA	NA	0.980118	NA
S04_56826624	4	56826624	0.797734	0.136213	1204	NA	NA	0.980118	NA
S02_6743564	2	6743564	0.797752	0.0423588	1204	NA	NA	0.980118	NA
S08_814673	8	814673	0.797757	0.350083	1204	NA	NA	0.980118	NA
S08_814683	8	814683	0.797757	0.350083	1204	NA	NA	0.980118	NA
S06_14081678	6	14081678	0.797765	0.311462	1204	NA	NA	0.980118	NA
S06_14081693	6	14081693	0.797765	0.311462	1204	NA	NA	0.980118	NA
S10_36804445	10	36804445	0.797821	0.0228405	1204	NA	NA	0.980118	NA
S02_3989383	2	3989383	0.797896	0.121262	1204	NA	NA	0.980118	NA
S10_17645853	10	17645853	0.797899	0.0423588	1204	NA	NA	0.980118	NA
S05_4654730	5	4654730	0.797907	0.259551	1204	NA	NA	0.980118	NA
S05_9504321	5	9504321	0.797922	0.0274086	1204	NA	NA	0.980118	NA
S10_11806477	10	11806477	0.797922	0.0469269	1204	NA	NA	0.980118	NA
S10_388289	10	388289	0.79793	0.0377907	1204	NA	NA	0.980118	NA
S10_59325726	10	59325726	0.79793	0.274917	1204	NA	NA	0.980118	NA
S02_4135789	2	4135789	0.797933	0.0564784	1204	NA	NA	0.980118	NA
S02_4135806	2	4135806	0.797933	0.0564784	1204	NA	NA	0.980118	NA
S02_4135771	2	4135771	0.797933	0.0564784	1204	NA	NA	0.980118	NA
S09_9140642	9	9140642	0.797952	0.124585	1204	NA	NA	0.980118	NA
S07_60656562	7	60656562	0.797987	0.0377907	1204	NA	NA	0.980118	NA
S09_54841652	9	54841652	0.797997	0.0290698	1204	NA	NA	0.980118	NA
S09_27382370	9	27382370	0.798041	0.0398671	1204	NA	NA	0.980118	NA
S03_31564575	3	31564575	0.798044	0.0402824	1204	NA	NA	0.980118	NA
S01_75796908	1	75796908	0.798063	0.0490033	1204	NA	NA	0.980118	NA
S01_75796936	1	75796936	0.798063	0.0490033	1204	NA	NA	0.980118	NA
S01_75796935	1	75796935	0.798063	0.0490033	1204	NA	NA	0.980118	NA
S03_62220047	3	62220047	0.798072	0.0390365	1204	NA	NA	0.980118	NA
S03_62220003	3	62220003	0.798072	0.0390365	1204	NA	NA	0.980118	NA
S03_62220060	3	62220060	0.798072	0.0390365	1204	NA	NA	0.980118	NA
S01_54337772	1	54337772	0.798077	0.0286545	1204	NA	NA	0.980118	NA
S01_54298423	1	54298423	0.798077	0.0286545	1204	NA	NA	0.980118	NA
S01_54337766	1	54337766	0.798077	0.0286545	1204	NA	NA	0.980118	NA
S10_25879332	10	25879332	0.798114	0.480482	1204	NA	NA	0.980118	NA
S07_42293010	7	42293010	0.798123	0.138289	1204	NA	NA	0.980118	NA
S04_65914301	4	65914301	0.798142	0.0141196	1204	NA	NA	0.980118	NA
S07_3389427	7	3389427	0.798155	0.0506645	1204	NA	NA	0.980118	NA
S09_5389874	9	5389874	0.798178	0.290282	1204	NA	NA	0.980118	NA
S09_15543853	9	15543853	0.798186	0.0137043	1204	NA	NA	0.980118	NA
S08_39475232	8	39475232	0.798219	0.0851329	1204	NA	NA	0.980118	NA
S08_50227637	8	50227637	0.798246	0.019103	1204	NA	NA	0.980118	NA
S01_6731963	1	6731963	0.798252	0.461379	1204	NA	NA	0.980118	NA
S09_13717188	9	13717188	0.79826	0.44892	1204	NA	NA	0.980118	NA
S09_13717224	9	13717224	0.79826	0.44892	1204	NA	NA	0.980118	NA
S09_31474516	9	31474516	0.798262	0.450997	1204	NA	NA	0.980118	NA
S01_64471934	1	64471934	0.798281	0.0303156	1204	NA	NA	0.980118	NA
S05_23681652	5	23681652	0.798294	0.0095515	1204	NA	NA	0.980118	NA
S02_5773625	2	5773625	0.798299	0.0556478	1204	NA	NA	0.980118	NA
S02_5777722	2	5777722	0.798299	0.0556478	1204	NA	NA	0.980118	NA
S09_55528392	9	55528392	0.798305	0.449336	1204	NA	NA	0.980118	NA
S01_54154511	1	54154511	0.79831	0.0224252	1204	NA	NA	0.980118	NA
S10_50894649	10	50894649	0.798312	0.0456811	1204	NA	NA	0.980118	NA
S10_50894654	10	50894654	0.798312	0.0456811	1204	NA	NA	0.980118	NA
S10_50894693	10	50894693	0.798312	0.0456811	1204	NA	NA	0.980118	NA
S10_50894683	10	50894683	0.798312	0.0456811	1204	NA	NA	0.980118	NA
S01_30421889	1	30421889	0.798348	0.479236	1204	NA	NA	0.980118	NA
S03_60527561	3	60527561	0.798359	0.0535714	1204	NA	NA	0.980118	NA
S09_49867341	9	49867341	0.798389	0.0502492	1204	NA	NA	0.980118	NA
S02_59655615	2	59655615	0.798399	0.239618	1204	NA	NA	0.980118	NA
S10_28224560	10	28224560	0.798433	0.0124585	1204	NA	NA	0.980118	NA
S01_64697393	1	64697393	0.79846	0.0340532	1204	NA	NA	0.980118	NA
S01_15175748	1	15175748	0.798487	0.158638	1204	NA	NA	0.980118	NA
S06_45274696	6	45274696	0.798492	0.0456811	1204	NA	NA	0.980118	NA
S10_17986511	10	17986511	0.798511	0.0813953	1204	NA	NA	0.980118	NA
S08_59136250	8	59136250	0.798516	0.21304	1204	NA	NA	0.980118	NA
S08_59136258	8	59136258	0.798516	0.21304	1204	NA	NA	0.980118	NA
S08_59136281	8	59136281	0.798516	0.21304	1204	NA	NA	0.980118	NA
S01_54177509	1	54177509	0.79852	0.00913621	1204	NA	NA	0.980118	NA
S03_9257457	3	9257457	0.798532	0.18314	1204	NA	NA	0.980118	NA
S04_19674306	4	19674306	0.798543	0.0195183	1204	NA	NA	0.980118	NA
S09_6884898	9	6884898	0.798565	0.013289	1204	NA	NA	0.980118	NA
S03_8038380	3	8038380	0.79857	0.215947	1204	NA	NA	0.980118	NA
S03_8038403	3	8038403	0.79857	0.215947	1204	NA	NA	0.980118	NA
S04_59357028	4	59357028	0.79858	0.135797	1204	NA	NA	0.980118	NA
S06_25378581	6	25378581	0.798582	0.0656146	1204	NA	NA	0.980118	NA
S06_25378582	6	25378582	0.798582	0.0656146	1204	NA	NA	0.980118	NA
S06_25378585	6	25378585	0.798582	0.0656146	1204	NA	NA	0.980118	NA
S02_70248707	2	70248707	0.798599	0.0444352	1204	NA	NA	0.980118	NA
S02_28004492	2	28004492	0.798619	0.447674	1204	NA	NA	0.980118	NA
S03_26121259	3	26121259	0.798624	0.016196	1204	NA	NA	0.980118	NA
S09_35255288	9	35255288	0.798639	0.0232558	1204	NA	NA	0.980118	NA
S07_64494360	7	64494360	0.798656	0.436047	1204	NA	NA	0.980118	NA
S09_17058891	9	17058891	0.79868	0.0145349	1204	NA	NA	0.980118	NA
S09_17058905	9	17058905	0.79868	0.0145349	1204	NA	NA	0.980118	NA
S09_17058920	9	17058920	0.79868	0.0145349	1204	NA	NA	0.980118	NA
S02_72426201	2	72426201	0.79871	0.106728	1204	NA	NA	0.980118	NA
S06_31331071	6	31331071	0.798715	0.0419435	1204	NA	NA	0.980118	NA
S03_39866244	3	39866244	0.798722	0.0265781	1204	NA	NA	0.980118	NA
S01_80476059	1	80476059	0.798722	0.128738	1204	NA	NA	0.980118	NA
S05_15718345	5	15718345	0.798724	0.0265781	1204	NA	NA	0.980118	NA
S05_15718386	5	15718386	0.798724	0.0265781	1204	NA	NA	0.980118	NA
S09_15969087	9	15969087	0.798731	0.0477575	1204	NA	NA	0.980118	NA
S03_25928798	3	25928798	0.798736	0.0660299	1204	NA	NA	0.980118	NA
S05_7659734	5	7659734	0.798786	0.15407	1204	NA	NA	0.980118	NA
S03_45325862	3	45325862	0.798787	0.135382	1204	NA	NA	0.980118	NA
S06_51870923	6	51870923	0.798805	0.237957	1204	NA	NA	0.980118	NA
S04_22468780	4	22468780	0.798806	0.0589701	1204	NA	NA	0.980118	NA
S01_23121934	1	23121934	0.798813	0.0357143	1204	NA	NA	0.980118	NA
S02_14142687	2	14142687	0.798817	0.0452658	1204	NA	NA	0.980118	NA
S02_14142652	2	14142652	0.798817	0.0452658	1204	NA	NA	0.980118	NA
S06_6306683	6	6306683	0.798826	0.242525	1204	NA	NA	0.980118	NA
S03_1750530	3	1750530	0.798835	0.0548173	1204	NA	NA	0.980118	NA
S03_1750543	3	1750543	0.798835	0.0548173	1204	NA	NA	0.980118	NA
S04_21605060	4	21605060	0.79885	0.0564784	1204	NA	NA	0.980118	NA
S09_45483660	9	45483660	0.798856	0.167359	1204	NA	NA	0.980118	NA
S03_29484183	3	29484183	0.798864	0.0253322	1204	NA	NA	0.980118	NA
S10_54649225	10	54649225	0.79888	0.0170266	1204	NA	NA	0.980118	NA
S10_54658511	10	54658511	0.79888	0.0170266	1204	NA	NA	0.980118	NA
S10_54665643	10	54665643	0.79888	0.0170266	1204	NA	NA	0.980118	NA
S10_54665665	10	54665665	0.79888	0.0170266	1204	NA	NA	0.980118	NA
S10_54665664	10	54665664	0.79888	0.0170266	1204	NA	NA	0.980118	NA
S08_34628848	8	34628848	0.798885	0.0651993	1204	NA	NA	0.980118	NA
S09_5497917	9	5497917	0.798888	0.0236711	1204	NA	NA	0.980118	NA
S02_2952982	2	2952982	0.798904	0.0112126	1204	NA	NA	0.980118	NA
S10_19130692	10	19130692	0.798951	0.0170266	1204	NA	NA	0.980118	NA
S10_19130668	10	19130668	0.798951	0.0170266	1204	NA	NA	0.980118	NA
S10_19130672	10	19130672	0.798951	0.0170266	1204	NA	NA	0.980118	NA
S04_694793	4	694793	0.79897	0.0274086	1204	NA	NA	0.980118	NA
S02_14861909	2	14861909	0.79897	0.0199336	1204	NA	NA	0.980118	NA
S05_36180349	5	36180349	0.798974	0.0332226	1204	NA	NA	0.980118	NA
S01_11126810	1	11126810	0.798992	0.0157807	1204	NA	NA	0.980118	NA
S01_61899360	1	61899360	0.799004	0.480066	1204	NA	NA	0.980118	NA
S05_17000840	5	17000840	0.799018	0.0328073	1204	NA	NA	0.980118	NA
S03_70007136	3	70007136	0.799037	0.0340532	1204	NA	NA	0.980118	NA
S08_57558730	8	57558730	0.799108	0.0452658	1204	NA	NA	0.980118	NA
S05_68146536	5	68146536	0.799114	0.0186877	1204	NA	NA	0.980118	NA
S08_1103816	8	1103816	0.799124	0.0564784	1204	NA	NA	0.980118	NA
S01_18820257	1	18820257	0.799125	0.0930233	1204	NA	NA	0.980118	NA
S01_67153298	1	67153298	0.799173	0.148671	1204	NA	NA	0.980118	NA
S05_1032849	5	1032849	0.799175	0.325581	1204	NA	NA	0.980118	NA
S04_63826498	4	63826498	0.799178	0.110465	1204	NA	NA	0.980118	NA
S02_4127422	2	4127422	0.799196	0.0593854	1204	NA	NA	0.980118	NA
S02_4127443	2	4127443	0.799196	0.0593854	1204	NA	NA	0.980118	NA
S07_31272238	7	31272238	0.799225	0.0639535	1204	NA	NA	0.980118	NA
S07_2508486	7	2508486	0.79924	0.150332	1204	NA	NA	0.980118	NA
S08_36588086	8	36588086	0.799248	0.0274086	1204	NA	NA	0.980118	NA
S03_72058349	3	72058349	0.799256	0.160714	1204	NA	NA	0.980118	NA
S02_8935803	2	8935803	0.799262	0.115864	1204	NA	NA	0.980118	NA
S02_28611627	2	28611627	0.799288	0.290698	1204	NA	NA	0.980118	NA
S09_49193089	9	49193089	0.799298	0.00789037	1204	NA	NA	0.980118	NA
S03_6994613	3	6994613	0.799308	0.200997	1204	NA	NA	0.980118	NA
S03_6994614	3	6994614	0.799308	0.200997	1204	NA	NA	0.980118	NA
S10_36058577	10	36058577	0.799326	0.0577243	1204	NA	NA	0.980118	NA
S10_36058598	10	36058598	0.799326	0.0577243	1204	NA	NA	0.980118	NA
S07_21535905	7	21535905	0.79936	0.0128738	1204	NA	NA	0.980118	NA
S06_55264371	6	55264371	0.799364	0.226744	1204	NA	NA	0.980118	NA
S03_60897580	3	60897580	0.799395	0.0232558	1204	NA	NA	0.980118	NA
S10_57632191	10	57632191	0.799402	0.0452658	1204	NA	NA	0.980118	NA
S01_72405499	1	72405499	0.799404	0.0959302	1204	NA	NA	0.980118	NA
S03_3915294	3	3915294	0.799409	0.448505	1204	NA	NA	0.980118	NA
S02_70400517	2	70400517	0.799465	0.19186	1204	NA	NA	0.980147	NA
S10_2222374	10	2222374	0.799471	0.0872093	1204	NA	NA	0.980147	NA
S01_12696836	1	12696836	0.799489	0.013289	1204	NA	NA	0.980147	NA
S02_20432351	2	20432351	0.799515	0.0506645	1204	NA	NA	0.980147	NA
S05_61657966	5	61657966	0.799531	0.0880399	1204	NA	NA	0.980147	NA
S06_43218791	6	43218791	0.799548	0.0215947	1204	NA	NA	0.980147	NA
S06_43218800	6	43218800	0.799548	0.0215947	1204	NA	NA	0.980147	NA
S04_58327962	4	58327962	0.79963	0.365864	1204	NA	NA	0.980147	NA
S08_49762319	8	49762319	0.799631	0.252076	1204	NA	NA	0.980147	NA
S04_59359141	4	59359141	0.799637	0.131645	1204	NA	NA	0.980147	NA
S07_45541592	7	45541592	0.799645	0.0215947	1204	NA	NA	0.980147	NA
S07_45541608	7	45541608	0.799645	0.0215947	1204	NA	NA	0.980147	NA
S10_895522	10	895522	0.799649	0.0249169	1204	NA	NA	0.980147	NA
S01_51644197	1	51644197	0.799655	0.0357143	1204	NA	NA	0.980147	NA
S08_813625	8	813625	0.799661	0.350498	1204	NA	NA	0.980147	NA
S01_76290265	1	76290265	0.799682	0.36711	1204	NA	NA	0.980147	NA
S03_32188806	3	32188806	0.799688	0.086794	1204	NA	NA	0.980147	NA
S10_6071343	10	6071343	0.7997	0.410299	1204	NA	NA	0.980147	NA
S10_58599035	10	58599035	0.799717	0.0415282	1204	NA	NA	0.98015	NA
S01_58370393	1	58370393	0.799752	0.128322	1204	NA	NA	0.980151	NA
S02_26157154	2	26157154	0.799809	0.0365449	1204	NA	NA	0.980151	NA
S08_52278900	8	52278900	0.799817	0.0174419	1204	NA	NA	0.980151	NA
S10_26963575	10	26963575	0.799823	0.0361296	1204	NA	NA	0.980151	NA
S09_14532423	9	14532423	0.799861	0.484635	1204	NA	NA	0.980151	NA
S02_53231751	2	53231751	0.799865	0.173588	1204	NA	NA	0.980151	NA
S09_57072489	9	57072489	0.799886	0.0905316	1204	NA	NA	0.980151	NA
S07_642155	7	642155	0.799911	0.0211794	1204	NA	NA	0.980151	NA
S06_15047983	6	15047983	0.799923	0.157392	1204	NA	NA	0.980151	NA
S05_31527100	5	31527100	0.799924	0.00872093	1204	NA	NA	0.980151	NA
S05_31527136	5	31527136	0.799924	0.00872093	1204	NA	NA	0.980151	NA
S06_4985849	6	4985849	0.799934	0.086794	1204	NA	NA	0.980151	NA
S02_75725363	2	75725363	0.79996	0.0996678	1204	NA	NA	0.980151	NA
S02_75725373	2	75725373	0.79996	0.0996678	1204	NA	NA	0.980151	NA
S07_47445956	7	47445956	0.799971	0.0693522	1204	NA	NA	0.980151	NA
S09_2097168	9	2097168	0.79998	0.019103	1204	NA	NA	0.980151	NA
S08_2206506	8	2206506	0.799997	0.25789	1204	NA	NA	0.980151	NA
S08_2206511	8	2206511	0.799997	0.25789	1204	NA	NA	0.980151	NA
S05_35663259	5	35663259	0.800003	0.13995	1204	NA	NA	0.980151	NA
S05_43967096	5	43967096	0.800015	0.0361296	1204	NA	NA	0.980151	NA
S08_39447800	8	39447800	0.800048	0.0863787	1204	NA	NA	0.980163	NA
S08_3821786	8	3821786	0.800058	0.0307309	1204	NA	NA	0.980163	NA
S05_6112712	5	6112712	0.800069	0.119601	1204	NA	NA	0.980163	NA
S03_12254890	3	12254890	0.800087	0.0469269	1204	NA	NA	0.980166	NA
S10_19067586	10	19067586	0.800109	0.200581	1204	NA	NA	0.98017	NA
S01_77864836	1	77864836	0.800123	0.0718439	1204	NA	NA	0.98017	NA
S09_56613234	9	56613234	0.800164	0.0440199	1204	NA	NA	0.98017	NA
S09_56603625	9	56603625	0.800164	0.0440199	1204	NA	NA	0.98017	NA
S09_56608770	9	56608770	0.800164	0.0440199	1204	NA	NA	0.98017	NA
S10_11712779	10	11712779	0.800185	0.108389	1204	NA	NA	0.980177	NA
S05_57219799	5	57219799	0.800209	0.0348837	1204	NA	NA	0.980184	NA
S07_21504764	7	21504764	0.800225	0.0506645	1204	NA	NA	0.980184	NA
S08_32577298	8	32577298	0.800248	0.0498339	1204	NA	NA	0.980184	NA
S06_47268256	6	47268256	0.800249	0.0203488	1204	NA	NA	0.980184	NA
S03_40437865	3	40437865	0.800292	0.0830565	1204	NA	NA	0.980218	NA
S10_1614525	10	1614525	0.800326	0.0149502	1204	NA	NA	0.980241	NA
S02_65894471	2	65894471	0.800365	0.106728	1204	NA	NA	0.980271	NA
S01_62412159	1	62412159	0.800432	0.189369	1204	NA	NA	0.980295	NA
S01_62412168	1	62412168	0.800432	0.189369	1204	NA	NA	0.980295	NA
S07_56096408	7	56096408	0.800438	0.4701	1204	NA	NA	0.980295	NA
S02_3912626	2	3912626	0.800444	0.217608	1204	NA	NA	0.980295	NA
S01_14728725	1	14728725	0.800517	0.0149502	1204	NA	NA	0.980349	NA
S06_53046141	6	53046141	0.800529	0.166944	1204	NA	NA	0.980349	NA
S03_51992115	3	51992115	0.80054	0.0963455	1204	NA	NA	0.980349	NA
S02_74666284	2	74666284	0.800557	0.0174419	1204	NA	NA	0.980349	NA
S01_7083696	1	7083696	0.800562	0.0477575	1204	NA	NA	0.980349	NA
S10_55046882	10	55046882	0.800601	0.0166113	1204	NA	NA	0.980378	NA
S05_59680420	5	59680420	0.80062	0.0112126	1204	NA	NA	0.980383	NA
S03_71647754	3	71647754	0.800674	0.261213	1204	NA	NA	0.980391	NA
S03_71647770	3	71647770	0.800674	0.261213	1204	NA	NA	0.980391	NA
S04_55966595	4	55966595	0.800676	0.267027	1204	NA	NA	0.980391	NA
S07_46561462	7	46561462	0.800691	0.0286545	1204	NA	NA	0.980391	NA
S04_20537668	4	20537668	0.800715	0.0303156	1204	NA	NA	0.980391	NA
S02_11143957	2	11143957	0.80072	0.051495	1204	NA	NA	0.980391	NA
S01_3824415	1	3824415	0.800731	0.0249169	1204	NA	NA	0.980391	NA
S03_2225361	3	2225361	0.800761	0.16113	1204	NA	NA	0.980394	NA
S04_62674046	4	62674046	0.800787	0.0278239	1204	NA	NA	0.980394	NA
S04_62674068	4	62674068	0.800787	0.0278239	1204	NA	NA	0.980394	NA
S07_56660930	7	56660930	0.800792	0.451412	1204	NA	NA	0.980394	NA
S05_69561477	5	69561477	0.800839	0.0278239	1204	NA	NA	0.980433	NA
S05_71089325	5	71089325	0.800938	0.162375	1204	NA	NA	0.980536	NA
S10_55437349	10	55437349	0.801059	0.0390365	1204	NA	NA	0.980547	NA
S09_3311638	9	3311638	0.801071	0.0635382	1204	NA	NA	0.980547	NA
S09_3311676	9	3311676	0.801071	0.0635382	1204	NA	NA	0.980547	NA
S01_55894337	1	55894337	0.801076	0.0249169	1204	NA	NA	0.980547	NA
S07_64115092	7	64115092	0.801078	0.0938538	1204	NA	NA	0.980547	NA
S03_5273746	3	5273746	0.801093	0.086794	1204	NA	NA	0.980547	NA
S10_36147519	10	36147519	0.801095	0.0930233	1204	NA	NA	0.980547	NA
S01_75637914	1	75637914	0.801113	0.0303156	1204	NA	NA	0.980547	NA
S01_76080104	1	76080104	0.801119	0.0299003	1204	NA	NA	0.980547	NA
S01_65223504	1	65223504	0.801121	0.27201	1204	NA	NA	0.980547	NA
S01_65223546	1	65223546	0.801121	0.27201	1204	NA	NA	0.980547	NA
S08_39980096	8	39980096	0.801125	0.109635	1204	NA	NA	0.980547	NA
S04_66282396	4	66282396	0.801178	0.0950997	1204	NA	NA	0.980593	NA
S05_62639544	5	62639544	0.801193	0.170681	1204	NA	NA	0.980594	NA
S10_4048343	10	4048343	0.801236	0.105897	1204	NA	NA	0.980628	NA
S06_20029075	6	20029075	0.801281	0.0473422	1204	NA	NA	0.980663	NA
S04_55801053	4	55801053	0.80132	0.0199336	1204	NA	NA	0.980663	NA
S06_47829353	6	47829353	0.801324	0.0386213	1204	NA	NA	0.980663	NA
S06_47829315	6	47829315	0.801324	0.0386213	1204	NA	NA	0.980663	NA
S02_44077008	2	44077008	0.801358	0.465532	1204	NA	NA	0.980674	NA
S05_11699521	5	11699521	0.801363	0.0826412	1204	NA	NA	0.980674	NA
S04_17092136	4	17092136	0.801377	0.0303156	1204	NA	NA	0.980674	NA
S03_8441402	3	8441402	0.801394	0.0469269	1204	NA	NA	0.980677	NA
S10_4649168	10	4649168	0.801425	0.115864	1204	NA	NA	0.980683	NA
S10_10630845	10	10630845	0.801444	0.128322	1204	NA	NA	0.980683	NA
S07_25978163	7	25978163	0.801457	0.0157807	1204	NA	NA	0.980683	NA
S08_2379078	8	2379078	0.80153	0.388289	1204	NA	NA	0.980683	NA
S03_25507746	3	25507746	0.801585	0.057309	1204	NA	NA	0.980683	NA
S03_25507760	3	25507760	0.801585	0.057309	1204	NA	NA	0.980683	NA
S03_25507764	3	25507764	0.801585	0.057309	1204	NA	NA	0.980683	NA
S03_25507784	3	25507784	0.801585	0.057309	1204	NA	NA	0.980683	NA
S03_25507773	3	25507773	0.801585	0.057309	1204	NA	NA	0.980683	NA
S03_52009686	3	52009686	0.801591	0.095515	1204	NA	NA	0.980683	NA
S03_52009695	3	52009695	0.801591	0.095515	1204	NA	NA	0.980683	NA
S02_60208177	2	60208177	0.801593	0.0141196	1204	NA	NA	0.980683	NA
S02_60208201	2	60208201	0.801593	0.0141196	1204	NA	NA	0.980683	NA
S09_56915439	9	56915439	0.801627	0.0564784	1204	NA	NA	0.980683	NA
S09_56915476	9	56915476	0.801627	0.0564784	1204	NA	NA	0.980683	NA
S05_351459	5	351459	0.801637	0.135797	1204	NA	NA	0.980683	NA
S09_4760610	9	4760610	0.801698	0.0797342	1204	NA	NA	0.980695	NA
S07_64593192	7	64593192	0.8017	0.0406977	1204	NA	NA	0.980695	NA
S06_7724906	6	7724906	0.801742	0.458887	1204	NA	NA	0.980695	NA
S09_34924190	9	34924190	0.801755	0.268272	1204	NA	NA	0.980695	NA
S09_34924232	9	34924232	0.801755	0.268272	1204	NA	NA	0.980695	NA
S09_34924221	9	34924221	0.801755	0.268272	1204	NA	NA	0.980695	NA
S10_2222427	10	2222427	0.801802	0.0128738	1204	NA	NA	0.980695	NA
S04_25357975	4	25357975	0.801819	0.0311462	1204	NA	NA	0.980695	NA
S02_10709353	2	10709353	0.801853	0.426495	1204	NA	NA	0.980695	NA
S03_40899465	3	40899465	0.801892	0.0107973	1204	NA	NA	0.980695	NA
S08_60337934	8	60337934	0.8019	0.215116	1204	NA	NA	0.980695	NA
S02_19295337	2	19295337	0.801902	0.0174419	1204	NA	NA	0.980695	NA
S09_47120007	9	47120007	0.801935	0.163621	1204	NA	NA	0.980695	NA
S03_47930585	3	47930585	0.801972	0.19809	1204	NA	NA	0.980695	NA
S03_47930603	3	47930603	0.801972	0.19809	1204	NA	NA	0.980695	NA
S04_48934362	4	48934362	0.801984	0.0880399	1204	NA	NA	0.980695	NA
S04_48934365	4	48934365	0.801984	0.0880399	1204	NA	NA	0.980695	NA
S08_35422849	8	35422849	0.801988	0.0390365	1204	NA	NA	0.980695	NA
S08_58966645	8	58966645	0.801997	0.0456811	1204	NA	NA	0.980695	NA
S01_21826870	1	21826870	0.802017	0.130814	1204	NA	NA	0.980695	NA
S01_74132549	1	74132549	0.802052	0.0431894	1204	NA	NA	0.980695	NA
S10_58538808	10	58538808	0.802057	0.0390365	1204	NA	NA	0.980695	NA
S01_66862424	1	66862424	0.802085	0.120017	1204	NA	NA	0.980695	NA
S01_31764701	1	31764701	0.802112	0.0207641	1204	NA	NA	0.980695	NA
S01_14362086	1	14362086	0.802156	0.0373754	1204	NA	NA	0.980695	NA
S10_59758474	10	59758474	0.802184	0.0286545	1204	NA	NA	0.980695	NA
S09_45492147	9	45492147	0.802205	0.0610465	1204	NA	NA	0.980695	NA
S09_24202372	9	24202372	0.802242	0.117525	1204	NA	NA	0.980695	NA
S06_54971095	6	54971095	0.802254	0.0361296	1204	NA	NA	0.980695	NA
S07_19735748	7	19735748	0.802278	0.0681063	1204	NA	NA	0.980695	NA
S10_5217496	10	5217496	0.802285	0.384551	1204	NA	NA	0.980695	NA
S10_5217497	10	5217497	0.802285	0.384551	1204	NA	NA	0.980695	NA
S01_13376456	1	13376456	0.802302	0.318937	1204	NA	NA	0.980695	NA
S10_57408598	10	57408598	0.802324	0.0431894	1204	NA	NA	0.980695	NA
S10_57408596	10	57408596	0.802324	0.0431894	1204	NA	NA	0.980695	NA
S10_57408599	10	57408599	0.802324	0.0431894	1204	NA	NA	0.980695	NA
S10_38877018	10	38877018	0.802353	0.162791	1204	NA	NA	0.980695	NA
S04_4552018	4	4552018	0.802373	0.180233	1204	NA	NA	0.980695	NA
S06_8636076	6	8636076	0.802419	0.499585	1204	NA	NA	0.980695	NA
S09_36145855	9	36145855	0.802428	0.451827	1204	NA	NA	0.980695	NA
S03_34488350	3	34488350	0.802434	0.0157807	1204	NA	NA	0.980695	NA
S02_57732659	2	57732659	0.802441	0.0141196	1204	NA	NA	0.980695	NA
S07_65036667	7	65036667	0.802484	0.0448505	1204	NA	NA	0.980695	NA
S03_37277875	3	37277875	0.802486	0.0651993	1204	NA	NA	0.980695	NA
S06_8706302	6	8706302	0.80251	0.28696	1204	NA	NA	0.980695	NA
S01_65887544	1	65887544	0.802563	0.0303156	1204	NA	NA	0.980695	NA
S01_65887581	1	65887581	0.802563	0.0303156	1204	NA	NA	0.980695	NA
S01_65887586	1	65887586	0.802563	0.0303156	1204	NA	NA	0.980695	NA
S10_48432471	10	48432471	0.802564	0.0195183	1204	NA	NA	0.980695	NA
S10_48432524	10	48432524	0.802564	0.0195183	1204	NA	NA	0.980695	NA
S02_72036513	2	72036513	0.802567	0.11005	1204	NA	NA	0.980695	NA
S06_5646785	6	5646785	0.802583	0.0938538	1204	NA	NA	0.980695	NA
S10_51164843	10	51164843	0.802592	0.105482	1204	NA	NA	0.980695	NA
S03_60830129	3	60830129	0.802623	0.0419435	1204	NA	NA	0.980695	NA
S02_18661237	2	18661237	0.802632	0.0282392	1204	NA	NA	0.980695	NA
S07_54379297	7	54379297	0.802638	0.0436047	1204	NA	NA	0.980695	NA
S02_59697005	2	59697005	0.802647	0.0556478	1204	NA	NA	0.980695	NA
S02_59697010	2	59697010	0.802647	0.0556478	1204	NA	NA	0.980695	NA
S02_59697029	2	59697029	0.802647	0.0556478	1204	NA	NA	0.980695	NA
S06_38609555	6	38609555	0.802669	0.329734	1204	NA	NA	0.980695	NA
S08_39159664	8	39159664	0.802679	0.0107973	1204	NA	NA	0.980695	NA
S04_57098971	4	57098971	0.802691	0.0299003	1204	NA	NA	0.980695	NA
S10_60603202	10	60603202	0.802738	0.378322	1204	NA	NA	0.980695	NA
S10_60603209	10	60603209	0.802738	0.378322	1204	NA	NA	0.980695	NA
S10_60603236	10	60603236	0.802738	0.378322	1204	NA	NA	0.980695	NA
S06_15429872	6	15429872	0.80277	0.167359	1204	NA	NA	0.980695	NA
S05_12466550	5	12466550	0.802789	0.0137043	1204	NA	NA	0.980695	NA
S02_4098822	2	4098822	0.802794	0.226329	1204	NA	NA	0.980695	NA
S02_18420186	2	18420186	0.802795	0.0137043	1204	NA	NA	0.980695	NA
S02_9019206	2	9019206	0.8028	0.223422	1204	NA	NA	0.980695	NA
S10_794808	10	794808	0.802801	0.110465	1204	NA	NA	0.980695	NA
S10_4132680	10	4132680	0.802831	0.0182724	1204	NA	NA	0.980695	NA
S10_4612179	10	4612179	0.802831	0.0182724	1204	NA	NA	0.980695	NA
S10_4612180	10	4612180	0.802831	0.0182724	1204	NA	NA	0.980695	NA
S10_4612181	10	4612181	0.802831	0.0182724	1204	NA	NA	0.980695	NA
S03_51516359	3	51516359	0.802832	0.226744	1204	NA	NA	0.980695	NA
S02_6260024	2	6260024	0.802916	0.0406977	1204	NA	NA	0.980695	NA
S06_14510056	6	14510056	0.802946	0.156146	1204	NA	NA	0.980695	NA
S03_51465958	3	51465958	0.802969	0.0531561	1204	NA	NA	0.980695	NA
S03_51465959	3	51465959	0.802969	0.0531561	1204	NA	NA	0.980695	NA
S03_51465953	3	51465953	0.802969	0.0531561	1204	NA	NA	0.980695	NA
S03_44375474	3	44375474	0.802984	0.0436047	1204	NA	NA	0.980695	NA
S05_69879620	5	69879620	0.803009	0.0656146	1204	NA	NA	0.980695	NA
S03_51123437	3	51123437	0.803036	0.019103	1204	NA	NA	0.980695	NA
S07_23975161	7	23975161	0.803038	0.0701827	1204	NA	NA	0.980695	NA
S01_67683133	1	67683133	0.803053	0.0589701	1204	NA	NA	0.980695	NA
S01_67683134	1	67683134	0.803053	0.0589701	1204	NA	NA	0.980695	NA
S01_67683131	1	67683131	0.803053	0.0589701	1204	NA	NA	0.980695	NA
S01_67683132	1	67683132	0.803053	0.0589701	1204	NA	NA	0.980695	NA
S06_47255499	6	47255499	0.803067	0.0909468	1204	NA	NA	0.980695	NA
S06_47255504	6	47255504	0.803067	0.0909468	1204	NA	NA	0.980695	NA
S03_11975869	3	11975869	0.803077	0.413206	1204	NA	NA	0.980695	NA
S04_67427849	4	67427849	0.803107	0.0120432	1204	NA	NA	0.980695	NA
S07_25836935	7	25836935	0.803235	0.0552326	1204	NA	NA	0.980695	NA
S03_24551984	3	24551984	0.803248	0.0269934	1204	NA	NA	0.980695	NA
S03_24551995	3	24551995	0.803248	0.0269934	1204	NA	NA	0.980695	NA
S01_3152392	1	3152392	0.803256	0.299003	1204	NA	NA	0.980695	NA
S01_3152381	1	3152381	0.803256	0.299003	1204	NA	NA	0.980695	NA
S10_8827367	10	8827367	0.803262	0.0647841	1204	NA	NA	0.980695	NA
S03_20804680	3	20804680	0.803275	0.032392	1204	NA	NA	0.980695	NA
S08_31554469	8	31554469	0.803282	0.051495	1204	NA	NA	0.980695	NA
S07_2127595	7	2127595	0.803292	0.137874	1204	NA	NA	0.980695	NA
S02_64142980	2	64142980	0.803323	0.0157807	1204	NA	NA	0.980695	NA
S04_7763150	4	7763150	0.803334	0.212209	1204	NA	NA	0.980695	NA
S04_7763159	4	7763159	0.803334	0.212209	1204	NA	NA	0.980695	NA
S09_57124303	9	57124303	0.803357	0.472591	1204	NA	NA	0.980695	NA
S02_11096126	2	11096126	0.803361	0.0539867	1204	NA	NA	0.980695	NA
S02_11096176	2	11096176	0.803361	0.0539867	1204	NA	NA	0.980695	NA
S03_25714430	3	25714430	0.803374	0.209718	1204	NA	NA	0.980695	NA
S03_60830113	3	60830113	0.803386	0.0539867	1204	NA	NA	0.980695	NA
S07_613695	7	613695	0.803388	0.0519103	1204	NA	NA	0.980695	NA
S09_23437306	9	23437306	0.803394	0.0299003	1204	NA	NA	0.980695	NA
S02_72426206	2	72426206	0.803397	0.145764	1204	NA	NA	0.980695	NA
S06_38736061	6	38736061	0.803399	0.202658	1204	NA	NA	0.980695	NA
S01_72537376	1	72537376	0.803455	0.0120432	1204	NA	NA	0.980695	NA
S01_31342185	1	31342185	0.80349	0.0157807	1204	NA	NA	0.980695	NA
S08_10018741	8	10018741	0.803502	0.0398671	1204	NA	NA	0.980695	NA
S02_67395922	2	67395922	0.803504	0.0232558	1204	NA	NA	0.980695	NA
S09_7279840	9	7279840	0.803518	0.164452	1204	NA	NA	0.980695	NA
S04_23992394	4	23992394	0.803521	0.0319767	1204	NA	NA	0.980695	NA
S01_60021169	1	60021169	0.803556	0.0261628	1204	NA	NA	0.980695	NA
S02_3866886	2	3866886	0.803581	0.0249169	1204	NA	NA	0.980695	NA
S06_52632225	6	52632225	0.803587	0.2799	1204	NA	NA	0.980695	NA
S07_11287133	7	11287133	0.803605	0.0390365	1204	NA	NA	0.980695	NA
S07_11287144	7	11287144	0.803605	0.0390365	1204	NA	NA	0.980695	NA
S02_36484538	2	36484538	0.803616	0.47093	1204	NA	NA	0.980695	NA
S03_40595983	3	40595983	0.803618	0.0606312	1204	NA	NA	0.980695	NA
S08_18060346	8	18060346	0.803619	0.120847	1204	NA	NA	0.980695	NA
S08_18060383	8	18060383	0.803619	0.120847	1204	NA	NA	0.980695	NA
S05_40804872	5	40804872	0.803645	0.0186877	1204	NA	NA	0.980695	NA
S04_52563337	4	52563337	0.803657	0.032392	1204	NA	NA	0.980695	NA
S01_52371940	1	52371940	0.803659	0.400332	1204	NA	NA	0.980695	NA
S08_49415079	8	49415079	0.803667	0.0610465	1204	NA	NA	0.980695	NA
S10_839961	10	839961	0.803678	0.170266	1204	NA	NA	0.980695	NA
S02_22291570	2	22291570	0.803681	0.0577243	1204	NA	NA	0.980695	NA
S06_14022303	6	14022303	0.803682	0.154485	1204	NA	NA	0.980695	NA
S05_16560782	5	16560782	0.803689	0.0120432	1204	NA	NA	0.980695	NA
S03_36277279	3	36277279	0.803712	0.11794	1204	NA	NA	0.980695	NA
S03_36277296	3	36277296	0.803712	0.11794	1204	NA	NA	0.980695	NA
S03_2097107	3	2097107	0.803756	0.30191	1204	NA	NA	0.980701	NA
S03_37261574	3	37261574	0.803771	0.0436047	1204	NA	NA	0.980701	NA
S09_22087823	9	22087823	0.80378	0.0406977	1204	NA	NA	0.980701	NA
S06_38236840	6	38236840	0.803788	0.142442	1204	NA	NA	0.980701	NA
S07_21504766	7	21504766	0.80379	0.0166113	1204	NA	NA	0.980701	NA
S03_51640213	3	51640213	0.803818	0.150748	1204	NA	NA	0.980714	NA
S05_65285042	5	65285042	0.803831	0.0627076	1204	NA	NA	0.980714	NA
S08_60134167	8	60134167	0.803901	0.0398671	1204	NA	NA	0.980764	NA
S08_60134198	8	60134198	0.803901	0.0398671	1204	NA	NA	0.980764	NA
S07_3459044	7	3459044	0.803947	0.0651993	1204	NA	NA	0.980801	NA
S02_8154762	2	8154762	0.804012	0.0265781	1204	NA	NA	0.980815	NA
S10_5386480	10	5386480	0.804017	0.0784884	1204	NA	NA	0.980815	NA
S04_67913833	4	67913833	0.804069	0.0585548	1204	NA	NA	0.980815	NA
S04_67913844	4	67913844	0.804069	0.0585548	1204	NA	NA	0.980815	NA
S07_2564864	7	2564864	0.804088	0.0332226	1204	NA	NA	0.980815	NA
S01_79753735	1	79753735	0.804094	0.0195183	1204	NA	NA	0.980815	NA
S06_49472646	6	49472646	0.804098	0.0070598	1204	NA	NA	0.980815	NA
S07_64375926	7	64375926	0.804105	0.239203	1204	NA	NA	0.980815	NA
S06_30359742	6	30359742	0.804106	0.360465	1204	NA	NA	0.980815	NA
S02_6260370	2	6260370	0.80419	0.016196	1204	NA	NA	0.980815	NA
S01_6023375	1	6023375	0.804238	0.0361296	1204	NA	NA	0.980815	NA
S01_6023385	1	6023385	0.804238	0.0361296	1204	NA	NA	0.980815	NA
S01_6023413	1	6023413	0.804238	0.0361296	1204	NA	NA	0.980815	NA
S01_5995642	1	5995642	0.804238	0.0361296	1204	NA	NA	0.980815	NA
S02_10444292	2	10444292	0.804242	0.0207641	1204	NA	NA	0.980815	NA
S01_27100475	1	27100475	0.804296	0.0265781	1204	NA	NA	0.980815	NA
S01_20005135	1	20005135	0.804315	0.041113	1204	NA	NA	0.980815	NA
S01_31316596	1	31316596	0.80432	0.0265781	1204	NA	NA	0.980815	NA
S01_31316627	1	31316627	0.80432	0.0265781	1204	NA	NA	0.980815	NA
S09_4317098	9	4317098	0.80434	0.0789037	1204	NA	NA	0.980815	NA
S04_64335735	4	64335735	0.804354	0.100498	1204	NA	NA	0.980815	NA
S02_9786311	2	9786311	0.804377	0.0319767	1204	NA	NA	0.980815	NA
S08_19107899	8	19107899	0.804386	0.0112126	1204	NA	NA	0.980815	NA
S10_5374443	10	5374443	0.804408	0.0157807	1204	NA	NA	0.980815	NA
S10_9864764	10	9864764	0.804417	0.0498339	1204	NA	NA	0.980815	NA
S02_9485520	2	9485520	0.804419	0.0822259	1204	NA	NA	0.980815	NA
S05_70870850	5	70870850	0.80443	0.0203488	1204	NA	NA	0.980815	NA
S02_8090112	2	8090112	0.804432	0.248339	1204	NA	NA	0.980815	NA
S02_8090114	2	8090114	0.804432	0.248339	1204	NA	NA	0.980815	NA
S05_51756698	5	51756698	0.804489	0.02201	1204	NA	NA	0.980815	NA
S05_51756694	5	51756694	0.804489	0.02201	1204	NA	NA	0.980815	NA
S07_51378609	7	51378609	0.804492	0.106728	1204	NA	NA	0.980815	NA
S09_2075302	9	2075302	0.804523	0.0980066	1204	NA	NA	0.980815	NA
S01_62030718	1	62030718	0.804531	0.0307309	1204	NA	NA	0.980815	NA
S03_64240770	3	64240770	0.80457	0.284468	1204	NA	NA	0.980815	NA
S03_72520411	3	72520411	0.804582	0.259967	1204	NA	NA	0.980815	NA
S06_40317823	6	40317823	0.804621	0.0120432	1204	NA	NA	0.980815	NA
S06_40317815	6	40317815	0.804621	0.0120432	1204	NA	NA	0.980815	NA
S01_22782138	1	22782138	0.804632	0.0170266	1204	NA	NA	0.980815	NA
S01_22782090	1	22782090	0.804632	0.0170266	1204	NA	NA	0.980815	NA
S03_14657728	3	14657728	0.804647	0.0581395	1204	NA	NA	0.980815	NA
S03_4935610	3	4935610	0.804719	0.0560631	1204	NA	NA	0.980815	NA
S02_2952958	2	2952958	0.804727	0.00789037	1204	NA	NA	0.980815	NA
S05_69701272	5	69701272	0.804742	0.196429	1204	NA	NA	0.980815	NA
S10_17986543	10	17986543	0.804758	0.0211794	1204	NA	NA	0.980815	NA
S06_21950574	6	21950574	0.804778	0.0398671	1204	NA	NA	0.980815	NA
S01_60746704	1	60746704	0.804778	0.100914	1204	NA	NA	0.980815	NA
S01_60746732	1	60746732	0.804778	0.100914	1204	NA	NA	0.980815	NA
S06_1723431	6	1723431	0.804802	0.0344684	1204	NA	NA	0.980815	NA
S10_901422	10	901422	0.80481	0.0269934	1204	NA	NA	0.980815	NA
S04_6938912	4	6938912	0.804818	0.119601	1204	NA	NA	0.980815	NA
S04_6938943	4	6938943	0.804818	0.119601	1204	NA	NA	0.980815	NA
S01_36212607	1	36212607	0.80485	0.0568937	1204	NA	NA	0.980815	NA
S07_53043126	7	53043126	0.804851	0.0523256	1204	NA	NA	0.980815	NA
S07_53043127	7	53043127	0.804851	0.0523256	1204	NA	NA	0.980815	NA
S01_72399532	1	72399532	0.804865	0.0265781	1204	NA	NA	0.980815	NA
S03_70797086	3	70797086	0.804872	0.0444352	1204	NA	NA	0.980815	NA
S03_60478735	3	60478735	0.804879	0.0589701	1204	NA	NA	0.980815	NA
S08_5397405	8	5397405	0.80488	0.0465116	1204	NA	NA	0.980815	NA
S08_5397400	8	5397400	0.80488	0.0465116	1204	NA	NA	0.980815	NA
S04_56586085	4	56586085	0.804881	0.0095515	1204	NA	NA	0.980815	NA
S05_62639465	5	62639465	0.80493	0.131645	1204	NA	NA	0.980815	NA
S03_5999942	3	5999942	0.804931	0.0818106	1204	NA	NA	0.980815	NA
S05_10814630	5	10814630	0.804944	0.149086	1204	NA	NA	0.980815	NA
S10_6653292	10	6653292	0.804953	0.307724	1204	NA	NA	0.980815	NA
S10_6653291	10	6653291	0.804953	0.307724	1204	NA	NA	0.980815	NA
S01_27557954	1	27557954	0.805022	0.0120432	1204	NA	NA	0.980815	NA
S06_53317364	6	53317364	0.805029	0.0876246	1204	NA	NA	0.980815	NA
S06_53317334	6	53317334	0.805029	0.0876246	1204	NA	NA	0.980815	NA
S06_53317343	6	53317343	0.805029	0.0876246	1204	NA	NA	0.980815	NA
S10_6882786	10	6882786	0.805054	0.399917	1204	NA	NA	0.980815	NA
S04_67503730	4	67503730	0.805107	0.013289	1204	NA	NA	0.980815	NA
S05_67642724	5	67642724	0.805107	0.0527409	1204	NA	NA	0.980815	NA
S09_58523973	9	58523973	0.805121	0.148256	1204	NA	NA	0.980815	NA
S10_56363058	10	56363058	0.805128	0.0174419	1204	NA	NA	0.980815	NA
S10_56417353	10	56417353	0.805128	0.0174419	1204	NA	NA	0.980815	NA
S10_56417354	10	56417354	0.805128	0.0174419	1204	NA	NA	0.980815	NA
S05_70267535	5	70267535	0.805143	0.035299	1204	NA	NA	0.980815	NA
S08_55965928	8	55965928	0.805194	0.0211794	1204	NA	NA	0.980815	NA
S01_52734271	1	52734271	0.805255	0.0124585	1204	NA	NA	0.980815	NA
S09_21816915	9	21816915	0.80527	0.454319	1204	NA	NA	0.980815	NA
S01_49559868	1	49559868	0.805271	0.0668605	1204	NA	NA	0.980815	NA
S02_2218158	2	2218158	0.805282	0.089701	1204	NA	NA	0.980815	NA
S04_56626005	4	56626005	0.80529	0.0128738	1204	NA	NA	0.980815	NA
S04_56626008	4	56626008	0.80529	0.0128738	1204	NA	NA	0.980815	NA
S09_51152950	9	51152950	0.805301	0.0141196	1204	NA	NA	0.980815	NA
S02_60258024	2	60258024	0.805311	0.160299	1204	NA	NA	0.980815	NA
S04_26940063	4	26940063	0.805327	0.0614618	1204	NA	NA	0.980815	NA
S02_71761045	2	71761045	0.805368	0.0801495	1204	NA	NA	0.980815	NA
S07_59336700	7	59336700	0.805428	0.0440199	1204	NA	NA	0.980815	NA
S03_3112045	3	3112045	0.805435	0.321844	1204	NA	NA	0.980815	NA
S03_43105299	3	43105299	0.805442	0.016196	1204	NA	NA	0.980815	NA
S03_4681147	3	4681147	0.805471	0.019103	1204	NA	NA	0.980815	NA
S07_58986707	7	58986707	0.80548	0.02201	1204	NA	NA	0.980815	NA
S08_5314731	8	5314731	0.80553	0.0245017	1204	NA	NA	0.980815	NA
S09_58523767	9	58523767	0.805538	0.145764	1204	NA	NA	0.980815	NA
S09_58523754	9	58523754	0.805538	0.145764	1204	NA	NA	0.980815	NA
S09_58523796	9	58523796	0.805538	0.145764	1204	NA	NA	0.980815	NA
S04_63450038	4	63450038	0.805554	0.0913621	1204	NA	NA	0.980815	NA
S04_63450041	4	63450041	0.805554	0.0913621	1204	NA	NA	0.980815	NA
S09_31665442	9	31665442	0.805556	0.0398671	1204	NA	NA	0.980815	NA
S04_35103327	4	35103327	0.805586	0.0627076	1204	NA	NA	0.980815	NA
S08_1875570	8	1875570	0.805603	0.443937	1204	NA	NA	0.980815	NA
S10_48801402	10	48801402	0.805624	0.0851329	1204	NA	NA	0.980815	NA
S07_64316131	7	64316131	0.805624	0.0431894	1204	NA	NA	0.980815	NA
S07_64316151	7	64316151	0.805624	0.0431894	1204	NA	NA	0.980815	NA
S07_64316165	7	64316165	0.805624	0.0431894	1204	NA	NA	0.980815	NA
S01_74627040	1	74627040	0.805629	0.0465116	1204	NA	NA	0.980815	NA
S04_35512821	4	35512821	0.805649	0.302741	1204	NA	NA	0.980815	NA
S03_6876631	3	6876631	0.805663	0.106728	1204	NA	NA	0.980815	NA
S09_25817605	9	25817605	0.805664	0.453488	1204	NA	NA	0.980815	NA
S05_42843446	5	42843446	0.805686	0.0664452	1204	NA	NA	0.980815	NA
S02_51632534	2	51632534	0.805692	0.0548173	1204	NA	NA	0.980815	NA
S02_51702884	2	51702884	0.805692	0.0548173	1204	NA	NA	0.980815	NA
S02_71378379	2	71378379	0.805707	0.218439	1204	NA	NA	0.980815	NA
S04_17110470	4	17110470	0.805739	0.217608	1204	NA	NA	0.980815	NA
S05_1609139	5	1609139	0.805742	0.0153654	1204	NA	NA	0.980815	NA
S10_13557906	10	13557906	0.805758	0.222176	1204	NA	NA	0.980815	NA
S02_39861650	2	39861650	0.805805	0.484635	1204	NA	NA	0.980815	NA
S04_17092130	4	17092130	0.805822	0.0249169	1204	NA	NA	0.980815	NA
S03_12923323	3	12923323	0.80584	0.0992525	1204	NA	NA	0.980815	NA
S03_71966079	3	71966079	0.805845	0.161545	1204	NA	NA	0.980815	NA
S08_55167062	8	55167062	0.805848	0.338455	1204	NA	NA	0.980815	NA
S01_68196774	1	68196774	0.80585	0.0498339	1204	NA	NA	0.980815	NA
S02_25629995	2	25629995	0.805875	0.482558	1204	NA	NA	0.980815	NA
S05_51650552	5	51650552	0.80588	0.0344684	1204	NA	NA	0.980815	NA
S05_3768660	5	3768660	0.805889	0.304402	1204	NA	NA	0.980815	NA
S07_2423731	7	2423731	0.805906	0.0980066	1204	NA	NA	0.980815	NA
S03_60079409	3	60079409	0.805925	0.02201	1204	NA	NA	0.980815	NA
S01_63049972	1	63049972	0.805927	0.0502492	1204	NA	NA	0.980815	NA
S05_17462366	5	17462366	0.805928	0.0199336	1204	NA	NA	0.980815	NA
S04_12160656	4	12160656	0.805931	0.0257475	1204	NA	NA	0.980815	NA
S04_53535527	4	53535527	0.805934	0.0149502	1204	NA	NA	0.980815	NA
S09_41402606	9	41402606	0.805981	0.0481728	1204	NA	NA	0.980834	NA
S09_54903785	9	54903785	0.805986	0.218439	1204	NA	NA	0.980834	NA
S09_33390000	9	33390000	0.805994	0.453488	1204	NA	NA	0.980834	NA
S07_9302741	7	9302741	0.806027	0.0755814	1204	NA	NA	0.980843	NA
S03_7847252	3	7847252	0.806034	0.287791	1204	NA	NA	0.980843	NA
S08_12542350	8	12542350	0.806139	0.02201	1204	NA	NA	0.980843	NA
S07_2925810	7	2925810	0.806159	0.0585548	1204	NA	NA	0.980843	NA
S07_2925756	7	2925756	0.806159	0.0585548	1204	NA	NA	0.980843	NA
S07_2925794	7	2925794	0.806159	0.0585548	1204	NA	NA	0.980843	NA
S08_11574483	8	11574483	0.806159	0.0394518	1204	NA	NA	0.980843	NA
S02_49886953	2	49886953	0.806168	0.0137043	1204	NA	NA	0.980843	NA
S09_48386824	9	48386824	0.806182	0.0502492	1204	NA	NA	0.980843	NA
S07_3146901	7	3146901	0.806208	0.0207641	1204	NA	NA	0.980843	NA
S04_56415806	4	56415806	0.806221	0.0456811	1204	NA	NA	0.980843	NA
S03_71990396	3	71990396	0.806223	0.0141196	1204	NA	NA	0.980843	NA
S01_9418607	1	9418607	0.806227	0.23588	1204	NA	NA	0.980843	NA
S05_71043622	5	71043622	0.806232	0.0299003	1204	NA	NA	0.980843	NA
S03_72127866	3	72127866	0.806242	0.162375	1204	NA	NA	0.980843	NA
S06_42505778	6	42505778	0.806261	0.0103821	1204	NA	NA	0.980843	NA
S06_42505824	6	42505824	0.806261	0.0103821	1204	NA	NA	0.980843	NA
S07_61626122	7	61626122	0.806269	0.0535714	1204	NA	NA	0.980843	NA
S01_17980665	1	17980665	0.806306	0.041113	1204	NA	NA	0.980864	NA
S06_17558318	6	17558318	0.806316	0.0548173	1204	NA	NA	0.980864	NA
S08_24753444	8	24753444	0.806346	0.0577243	1204	NA	NA	0.980877	NA
S09_52980408	9	52980408	0.806356	0.142442	1204	NA	NA	0.980877	NA
S05_22828684	5	22828684	0.806418	0.0307309	1204	NA	NA	0.980929	NA
S05_1044570	5	1044570	0.806431	0.331811	1204	NA	NA	0.980929	NA
S01_79580148	1	79580148	0.806443	0.0444352	1204	NA	NA	0.980929	NA
S01_62218159	1	62218159	0.806464	0.0967608	1204	NA	NA	0.980936	NA
S03_27357708	3	27357708	0.806492	0.0913621	1204	NA	NA	0.980947	NA
S04_35362383	4	35362383	0.806507	0.0618771	1204	NA	NA	0.980947	NA
S04_56306541	4	56306541	0.806552	0.0107973	1204	NA	NA	0.980947	NA
S09_32948457	9	32948457	0.806559	0.0448505	1204	NA	NA	0.980947	NA
S01_66776412	1	66776412	0.806565	0.162375	1204	NA	NA	0.980947	NA
S07_9083391	7	9083391	0.806591	0.134967	1204	NA	NA	0.980947	NA
S06_56876968	6	56876968	0.806594	0.145764	1204	NA	NA	0.980947	NA
S07_25763651	7	25763651	0.806636	0.0440199	1204	NA	NA	0.980947	NA
S03_27391714	3	27391714	0.806656	0.0847176	1204	NA	NA	0.980947	NA
S03_34020499	3	34020499	0.806711	0.00830565	1204	NA	NA	0.980947	NA
S05_27929373	5	27929373	0.806748	0.126661	1204	NA	NA	0.980947	NA
S02_4482156	2	4482156	0.806762	0.262874	1204	NA	NA	0.980947	NA
S02_4482175	2	4482175	0.806762	0.262874	1204	NA	NA	0.980947	NA
S02_4482147	2	4482147	0.806762	0.262874	1204	NA	NA	0.980947	NA
S08_5004615	8	5004615	0.806764	0.0274086	1204	NA	NA	0.980947	NA
S01_17370746	1	17370746	0.806804	0.0149502	1204	NA	NA	0.980947	NA
S07_58191409	7	58191409	0.806825	0.0855482	1204	NA	NA	0.980947	NA
S06_49118677	6	49118677	0.806827	0.11794	1204	NA	NA	0.980947	NA
S01_68895674	1	68895674	0.806833	0.199751	1204	NA	NA	0.980947	NA
S01_4032784	1	4032784	0.806891	0.134551	1204	NA	NA	0.980947	NA
S04_17992642	4	17992642	0.806891	0.177741	1204	NA	NA	0.980947	NA
S10_58272771	10	58272771	0.806896	0.207226	1204	NA	NA	0.980947	NA
S04_54997275	4	54997275	0.806909	0.0107973	1204	NA	NA	0.980947	NA
S06_55075087	6	55075087	0.806933	0.0398671	1204	NA	NA	0.980947	NA
S06_55075080	6	55075080	0.806933	0.0398671	1204	NA	NA	0.980947	NA
S06_55075090	6	55075090	0.806933	0.0398671	1204	NA	NA	0.980947	NA
S06_55076589	6	55076589	0.806933	0.0398671	1204	NA	NA	0.980947	NA
S10_966975	10	966975	0.806934	0.140365	1204	NA	NA	0.980947	NA
S04_10947451	4	10947451	0.806943	0.0199336	1204	NA	NA	0.980947	NA
S04_10947478	4	10947478	0.806943	0.0199336	1204	NA	NA	0.980947	NA
S06_57278986	6	57278986	0.806957	0.180233	1204	NA	NA	0.980947	NA
S10_36760679	10	36760679	0.806959	0.0153654	1204	NA	NA	0.980947	NA
S03_9575025	3	9575025	0.806963	0.137043	1204	NA	NA	0.980947	NA
S08_53400571	8	53400571	0.807049	0.013289	1204	NA	NA	0.981014	NA
S05_69545451	5	69545451	0.807058	0.143272	1204	NA	NA	0.981014	NA
S04_23731635	4	23731635	0.807063	0.145349	1204	NA	NA	0.981014	NA
S05_28104757	5	28104757	0.807144	0.0141196	1204	NA	NA	0.981094	NA
S06_9636584	6	9636584	0.807165	0.166113	1204	NA	NA	0.981102	NA
S06_56981405	6	56981405	0.807182	0.139535	1204	NA	NA	0.981105	NA
S05_34470799	5	34470799	0.807227	0.0369601	1204	NA	NA	0.981141	NA
S03_46196831	3	46196831	0.807252	0.070598	1204	NA	NA	0.981142	NA
S05_9592538	5	9592538	0.807257	0.168189	1204	NA	NA	0.981142	NA
S03_55049879	3	55049879	0.807319	0.0149502	1204	NA	NA	0.981178	NA
S04_48687824	4	48687824	0.807324	0.184385	1204	NA	NA	0.981178	NA
S02_1163032	2	1163032	0.807331	0.0444352	1204	NA	NA	0.981178	NA
S02_3403848	2	3403848	0.807419	0.246262	1204	NA	NA	0.981197	NA
S02_66184363	2	66184363	0.807423	0.203073	1204	NA	NA	0.981197	NA
S05_17356273	5	17356273	0.807452	0.0224252	1204	NA	NA	0.981197	NA
S10_48198779	10	48198779	0.807457	0.105897	1204	NA	NA	0.981197	NA
S02_67619513	2	67619513	0.80746	0.105897	1204	NA	NA	0.981197	NA
S08_62050299	8	62050299	0.807463	0.262043	1204	NA	NA	0.981197	NA
S01_60531189	1	60531189	0.807485	0.0523256	1204	NA	NA	0.981197	NA
S07_6972636	7	6972636	0.807522	0.119601	1204	NA	NA	0.981197	NA
S09_49178140	9	49178140	0.807529	0.0502492	1204	NA	NA	0.981197	NA
S06_27490955	6	27490955	0.80753	0.0103821	1204	NA	NA	0.981197	NA
S03_38278262	3	38278262	0.807553	0.0610465	1204	NA	NA	0.981197	NA
S06_29864957	6	29864957	0.80757	0.032392	1204	NA	NA	0.981197	NA
S08_59454904	8	59454904	0.80759	0.0228405	1204	NA	NA	0.981197	NA
S07_23036956	7	23036956	0.807652	0.0103821	1204	NA	NA	0.981197	NA
S04_25222963	4	25222963	0.807689	0.0602159	1204	NA	NA	0.981197	NA
S03_38202011	3	38202011	0.807749	0.0917774	1204	NA	NA	0.981197	NA
S01_17604946	1	17604946	0.807767	0.390781	1204	NA	NA	0.981197	NA
S02_75382300	2	75382300	0.807769	0.0635382	1204	NA	NA	0.981197	NA
S01_29271159	1	29271159	0.807786	0.041113	1204	NA	NA	0.981197	NA
S08_5602021	8	5602021	0.807797	0.409053	1204	NA	NA	0.981197	NA
S08_5601998	8	5601998	0.807797	0.409053	1204	NA	NA	0.981197	NA
S03_15883739	3	15883739	0.80781	0.171096	1204	NA	NA	0.981197	NA
S08_38609140	8	38609140	0.807812	0.196013	1204	NA	NA	0.981197	NA
S04_56913376	4	56913376	0.807818	0.0361296	1204	NA	NA	0.981197	NA
S01_15185633	1	15185633	0.807857	0.0568937	1204	NA	NA	0.981197	NA
S03_59195101	3	59195101	0.807912	0.0402824	1204	NA	NA	0.981197	NA
S08_31274312	8	31274312	0.807925	0.0103821	1204	NA	NA	0.981197	NA
S08_31274323	8	31274323	0.807925	0.0103821	1204	NA	NA	0.981197	NA
S03_68301343	3	68301343	0.807935	0.0465116	1204	NA	NA	0.981197	NA
S08_42195924	8	42195924	0.807949	0.0402824	1204	NA	NA	0.981197	NA
S01_61665761	1	61665761	0.807968	0.0984219	1204	NA	NA	0.981197	NA
S09_53517584	9	53517584	0.807969	0.125831	1204	NA	NA	0.981197	NA
S10_48117210	10	48117210	0.80797	0.0365449	1204	NA	NA	0.981197	NA
S03_43138203	3	43138203	0.807991	0.0257475	1204	NA	NA	0.981197	NA
S09_49284125	9	49284125	0.807997	0.0502492	1204	NA	NA	0.981197	NA
S01_16419406	1	16419406	0.808005	0.0930233	1204	NA	NA	0.981197	NA
S06_57166643	6	57166643	0.80804	0.340947	1204	NA	NA	0.981197	NA
S06_57166656	6	57166656	0.80804	0.340947	1204	NA	NA	0.981197	NA
S04_37734589	4	37734589	0.808069	0.0556478	1204	NA	NA	0.981197	NA
S02_52730762	2	52730762	0.80809	0.0265781	1204	NA	NA	0.981197	NA
S04_58201932	4	58201932	0.808109	0.0959302	1204	NA	NA	0.981197	NA
S04_58201961	4	58201961	0.808109	0.0959302	1204	NA	NA	0.981197	NA
S07_57100759	7	57100759	0.80811	0.340947	1204	NA	NA	0.981197	NA
S08_3282591	8	3282591	0.808113	0.0394518	1204	NA	NA	0.981197	NA
S02_67980903	2	67980903	0.808118	0.494186	1204	NA	NA	0.981197	NA
S05_7337852	5	7337852	0.808138	0.30191	1204	NA	NA	0.981197	NA
S02_33613776	2	33613776	0.808144	0.0539867	1204	NA	NA	0.981197	NA
S09_5254934	9	5254934	0.808182	0.0859635	1204	NA	NA	0.981197	NA
S09_50830035	9	50830035	0.808203	0.0415282	1204	NA	NA	0.981197	NA
S09_5924021	9	5924021	0.808242	0.277409	1204	NA	NA	0.981197	NA
S01_63050400	1	63050400	0.808273	0.051495	1204	NA	NA	0.981197	NA
S09_5563869	9	5563869	0.808282	0.0793189	1204	NA	NA	0.981197	NA
S05_27785211	5	27785211	0.808293	0.0215947	1204	NA	NA	0.981197	NA
S05_351436	5	351436	0.8083	0.134967	1204	NA	NA	0.981197	NA
S08_53647281	8	53647281	0.808303	0.0215947	1204	NA	NA	0.981197	NA
S03_58262245	3	58262245	0.80833	0.00996678	1204	NA	NA	0.981197	NA
S03_58262246	3	58262246	0.80833	0.00996678	1204	NA	NA	0.981197	NA
S03_58262248	3	58262248	0.80833	0.00996678	1204	NA	NA	0.981197	NA
S02_24591501	2	24591501	0.808342	0.452243	1204	NA	NA	0.981197	NA
S01_15001822	1	15001822	0.808374	0.0722591	1204	NA	NA	0.981197	NA
S08_26680183	8	26680183	0.808378	0.0369601	1204	NA	NA	0.981197	NA
S10_36295954	10	36295954	0.808386	0.325581	1204	NA	NA	0.981197	NA
S06_50400718	6	50400718	0.808413	0.0336379	1204	NA	NA	0.981197	NA
S06_41106718	6	41106718	0.808455	0.407392	1204	NA	NA	0.981197	NA
S05_45307544	5	45307544	0.808478	0.181063	1204	NA	NA	0.981197	NA
S06_33257944	6	33257944	0.80848	0.0124585	1204	NA	NA	0.981197	NA
S03_56373066	3	56373066	0.808484	0.0510797	1204	NA	NA	0.981197	NA
S02_46868062	2	46868062	0.808485	0.0124585	1204	NA	NA	0.981197	NA
S01_54033122	1	54033122	0.808488	0.254568	1204	NA	NA	0.981197	NA
S05_42263947	5	42263947	0.808497	0.0344684	1204	NA	NA	0.981197	NA
S01_10190699	1	10190699	0.808503	0.0103821	1204	NA	NA	0.981197	NA
S06_34115016	6	34115016	0.808509	0.0137043	1204	NA	NA	0.981197	NA
S06_34115020	6	34115020	0.808509	0.0137043	1204	NA	NA	0.981197	NA
S06_44650661	6	44650661	0.808517	0.0120432	1204	NA	NA	0.981197	NA
S03_46497454	3	46497454	0.808531	0.0465116	1204	NA	NA	0.981197	NA
S03_46497462	3	46497462	0.808531	0.0465116	1204	NA	NA	0.981197	NA
S08_48747818	8	48747818	0.808533	0.0232558	1204	NA	NA	0.981197	NA
S03_37835721	3	37835721	0.808557	0.0494186	1204	NA	NA	0.981197	NA
S10_11298612	10	11298612	0.80857	0.0465116	1204	NA	NA	0.981197	NA
S03_10174926	3	10174926	0.808576	0.0257475	1204	NA	NA	0.981197	NA
S07_45185440	7	45185440	0.808636	0.0107973	1204	NA	NA	0.981197	NA
S07_53879002	7	53879002	0.808684	0.0539867	1204	NA	NA	0.981197	NA
S05_69802069	5	69802069	0.808689	0.185216	1204	NA	NA	0.981197	NA
S10_2175126	10	2175126	0.808706	0.0714286	1204	NA	NA	0.981197	NA
S08_40639598	8	40639598	0.80872	0.0153654	1204	NA	NA	0.981197	NA
S02_35922141	2	35922141	0.808731	0.0606312	1204	NA	NA	0.981197	NA
S02_35922133	2	35922133	0.808731	0.0606312	1204	NA	NA	0.981197	NA
S04_289262	4	289262	0.808749	0.035299	1204	NA	NA	0.981197	NA
S04_16050944	4	16050944	0.808768	0.0888704	1204	NA	NA	0.981197	NA
S07_51864521	7	51864521	0.808768	0.0137043	1204	NA	NA	0.981197	NA
S06_20309724	6	20309724	0.808782	0.0406977	1204	NA	NA	0.981197	NA
S07_61612494	7	61612494	0.808787	0.0988372	1204	NA	NA	0.981197	NA
S04_7302527	4	7302527	0.808853	0.0278239	1204	NA	NA	0.981197	NA
S09_57641925	9	57641925	0.808863	0.289452	1204	NA	NA	0.981197	NA
S06_45231778	6	45231778	0.80887	0.331395	1204	NA	NA	0.981197	NA
S05_59918804	5	59918804	0.808886	0.038206	1204	NA	NA	0.981197	NA
S03_350669	3	350669	0.808887	0.019103	1204	NA	NA	0.981197	NA
S01_66719915	1	66719915	0.808893	0.256645	1204	NA	NA	0.981197	NA
S10_46827353	10	46827353	0.808899	0.0971761	1204	NA	NA	0.981197	NA
S06_1320646	6	1320646	0.808975	0.462625	1204	NA	NA	0.981197	NA
S10_56204898	10	56204898	0.808979	0.0278239	1204	NA	NA	0.981197	NA
S04_68269065	4	68269065	0.808983	0.0315615	1204	NA	NA	0.981197	NA
S09_57628932	9	57628932	0.809015	0.327243	1204	NA	NA	0.981197	NA
S06_5646768	6	5646768	0.809026	0.156146	1204	NA	NA	0.981197	NA
S02_18135061	2	18135061	0.809048	0.311462	1204	NA	NA	0.981197	NA
S06_10916357	6	10916357	0.80905	0.387458	1204	NA	NA	0.981197	NA
S06_10916349	6	10916349	0.80905	0.387458	1204	NA	NA	0.981197	NA
S06_10916373	6	10916373	0.80905	0.387458	1204	NA	NA	0.981197	NA
S07_9204853	7	9204853	0.809093	0.107143	1204	NA	NA	0.981197	NA
S07_9204885	7	9204885	0.809093	0.107143	1204	NA	NA	0.981197	NA
S07_9204851	7	9204851	0.809093	0.107143	1204	NA	NA	0.981197	NA
S07_9204895	7	9204895	0.809093	0.107143	1204	NA	NA	0.981197	NA
S05_69163990	5	69163990	0.809137	0.0510797	1204	NA	NA	0.981197	NA
S09_39951155	9	39951155	0.809151	0.453073	1204	NA	NA	0.981197	NA
S01_7910948	1	7910948	0.809168	0.0236711	1204	NA	NA	0.981197	NA
S09_44390221	9	44390221	0.80917	0.162375	1204	NA	NA	0.981197	NA
S03_2800137	3	2800137	0.809181	0.206395	1204	NA	NA	0.981197	NA
S03_2800176	3	2800176	0.809181	0.206395	1204	NA	NA	0.981197	NA
S10_60253227	10	60253227	0.809187	0.0174419	1204	NA	NA	0.981197	NA
S04_24504769	4	24504769	0.80922	0.113787	1204	NA	NA	0.981197	NA
S10_33998293	10	33998293	0.809226	0.357143	1204	NA	NA	0.981197	NA
S08_57685256	8	57685256	0.809232	0.467608	1204	NA	NA	0.981197	NA
S05_71134960	5	71134960	0.809259	0.285299	1204	NA	NA	0.981197	NA
S01_63559928	1	63559928	0.809273	0.0261628	1204	NA	NA	0.981197	NA
S07_32532269	7	32532269	0.809342	0.0236711	1204	NA	NA	0.981197	NA
S09_40403072	9	40403072	0.809376	0.137458	1204	NA	NA	0.981197	NA
S05_29813402	5	29813402	0.809387	0.0527409	1204	NA	NA	0.981197	NA
S05_3620936	5	3620936	0.809457	0.160299	1204	NA	NA	0.981197	NA
S01_62791099	1	62791099	0.809465	0.128738	1204	NA	NA	0.981197	NA
S02_61821649	2	61821649	0.80948	0.0548173	1204	NA	NA	0.981197	NA
S10_9566182	10	9566182	0.809485	0.262458	1204	NA	NA	0.981197	NA
S01_24935081	1	24935081	0.809512	0.461794	1204	NA	NA	0.981197	NA
S08_39879219	8	39879219	0.809512	0.0859635	1204	NA	NA	0.981197	NA
S03_31944256	3	31944256	0.809522	0.0465116	1204	NA	NA	0.981197	NA
S03_31944209	3	31944209	0.809522	0.0465116	1204	NA	NA	0.981197	NA
S01_62873280	1	62873280	0.809555	0.192276	1204	NA	NA	0.981197	NA
S01_62873281	1	62873281	0.809555	0.192276	1204	NA	NA	0.981197	NA
S01_62873312	1	62873312	0.809555	0.192276	1204	NA	NA	0.981197	NA
S10_56183225	10	56183225	0.809565	0.0282392	1204	NA	NA	0.981197	NA
S08_15062465	8	15062465	0.809567	0.0647841	1204	NA	NA	0.981197	NA
S05_50996602	5	50996602	0.809573	0.288206	1204	NA	NA	0.981197	NA
S03_49330437	3	49330437	0.80958	0.105897	1204	NA	NA	0.981197	NA
S03_50409419	3	50409419	0.809587	0.0950997	1204	NA	NA	0.981197	NA
S03_26608136	3	26608136	0.80959	0.0141196	1204	NA	NA	0.981197	NA
S03_26608167	3	26608167	0.80959	0.0141196	1204	NA	NA	0.981197	NA
S07_57892718	7	57892718	0.809594	0.156561	1204	NA	NA	0.981197	NA
S03_51072154	3	51072154	0.809599	0.0120432	1204	NA	NA	0.981197	NA
S04_1496675	4	1496675	0.809602	0.0107973	1204	NA	NA	0.981197	NA
S02_42625195	2	42625195	0.809632	0.0498339	1204	NA	NA	0.981197	NA
S01_72737238	1	72737238	0.809656	0.11088	1204	NA	NA	0.981197	NA
S01_14875237	1	14875237	0.80968	0.0344684	1204	NA	NA	0.981197	NA
S08_55811729	8	55811729	0.809694	0.0290698	1204	NA	NA	0.981197	NA
S03_4181353	3	4181353	0.809701	0.196429	1204	NA	NA	0.981197	NA
S02_28951381	2	28951381	0.80971	0.137458	1204	NA	NA	0.981197	NA
S01_15315301	1	15315301	0.809736	0.238372	1204	NA	NA	0.981197	NA
S08_10979293	8	10979293	0.809778	0.0153654	1204	NA	NA	0.981197	NA
S09_49344476	9	49344476	0.809791	0.0564784	1204	NA	NA	0.981197	NA
S02_57460040	2	57460040	0.809808	0.0166113	1204	NA	NA	0.981197	NA
S04_35435620	4	35435620	0.809819	0.307309	1204	NA	NA	0.981197	NA
S10_58945828	10	58945828	0.80984	0.0647841	1204	NA	NA	0.981197	NA
S06_58902117	6	58902117	0.809844	0.0282392	1204	NA	NA	0.981197	NA
S10_58945194	10	58945194	0.809851	0.149502	1204	NA	NA	0.981197	NA
S03_60406237	3	60406237	0.809865	0.0386213	1204	NA	NA	0.981197	NA
S09_39261881	9	39261881	0.809876	0.456395	1204	NA	NA	0.981197	NA
S10_2691526	10	2691526	0.809883	0.0182724	1204	NA	NA	0.981197	NA
S10_4048422	10	4048422	0.809885	0.105482	1204	NA	NA	0.981197	NA
S01_79194110	1	79194110	0.809888	0.0847176	1204	NA	NA	0.981197	NA
S01_79195395	1	79195395	0.809888	0.0847176	1204	NA	NA	0.981197	NA
S01_79194137	1	79194137	0.809888	0.0847176	1204	NA	NA	0.981197	NA
S01_79194140	1	79194140	0.809888	0.0847176	1204	NA	NA	0.981197	NA
S03_15377355	3	15377355	0.809897	0.0568937	1204	NA	NA	0.981197	NA
S08_2516316	8	2516316	0.809922	0.0602159	1204	NA	NA	0.981197	NA
S08_41543792	8	41543792	0.809943	0.0311462	1204	NA	NA	0.981197	NA
S01_66094843	1	66094843	0.809948	0.136213	1204	NA	NA	0.981197	NA
S01_66094853	1	66094853	0.809948	0.136213	1204	NA	NA	0.981197	NA
S04_22182255	4	22182255	0.809977	0.305648	1204	NA	NA	0.98121	NA
S03_72038245	3	72038245	0.809991	0.143688	1204	NA	NA	0.98121	NA
S03_17674038	3	17674038	0.810003	0.0730897	1204	NA	NA	0.98121	NA
S10_17951216	10	17951216	0.810026	0.226744	1204	NA	NA	0.98122	NA
S06_43189859	6	43189859	0.810061	0.249169	1204	NA	NA	0.981245	NA
S05_38692544	5	38692544	0.81012	0.0452658	1204	NA	NA	0.981254	NA
S10_1846711	10	1846711	0.810124	0.0415282	1204	NA	NA	0.981254	NA
S03_20920305	3	20920305	0.810221	0.0269934	1204	NA	NA	0.981254	NA
S08_45330053	8	45330053	0.810225	0.0215947	1204	NA	NA	0.981254	NA
S04_66547902	4	66547902	0.810234	0.0909468	1204	NA	NA	0.981254	NA
S04_66547927	4	66547927	0.810234	0.0909468	1204	NA	NA	0.981254	NA
S03_25185944	3	25185944	0.810255	0.0199336	1204	NA	NA	0.981254	NA
S01_1087955	1	1087955	0.810268	0.371262	1204	NA	NA	0.981254	NA
S03_8923694	3	8923694	0.810273	0.368771	1204	NA	NA	0.981254	NA
S10_1055242	10	1055242	0.810284	0.225083	1204	NA	NA	0.981254	NA
S05_39754612	5	39754612	0.810285	0.101329	1204	NA	NA	0.981254	NA
S07_64002925	7	64002925	0.810288	0.0614618	1204	NA	NA	0.981254	NA
S08_56899692	8	56899692	0.810303	0.0207641	1204	NA	NA	0.981254	NA
S08_56899705	8	56899705	0.810303	0.0207641	1204	NA	NA	0.981254	NA
S02_9776482	2	9776482	0.810331	0.17691	1204	NA	NA	0.981254	NA
S06_43578517	6	43578517	0.810342	0.440615	1204	NA	NA	0.981254	NA
S07_7897303	7	7897303	0.810348	0.118355	1204	NA	NA	0.981254	NA
S05_63955732	5	63955732	0.810351	0.041113	1204	NA	NA	0.981254	NA
S01_30457115	1	30457115	0.810369	0.0398671	1204	NA	NA	0.981254	NA
S06_38963273	6	38963273	0.810378	0.0776578	1204	NA	NA	0.981254	NA
S01_11297130	1	11297130	0.810393	0.0107973	1204	NA	NA	0.981254	NA
S01_48636732	1	48636732	0.810396	0.092608	1204	NA	NA	0.981254	NA
S05_33112467	5	33112467	0.810447	0.0228405	1204	NA	NA	0.981263	NA
S02_3923065	2	3923065	0.810494	0.0564784	1204	NA	NA	0.981263	NA
S05_65174180	5	65174180	0.810505	0.16196	1204	NA	NA	0.981263	NA
S10_9003600	10	9003600	0.810506	0.238787	1204	NA	NA	0.981263	NA
S03_5542709	3	5542709	0.810508	0.102575	1204	NA	NA	0.981263	NA
S03_5542710	3	5542710	0.810508	0.102575	1204	NA	NA	0.981263	NA
S03_13162594	3	13162594	0.810525	0.142857	1204	NA	NA	0.981263	NA
S06_52447503	6	52447503	0.810548	0.186047	1204	NA	NA	0.981263	NA
S06_52447506	6	52447506	0.810548	0.186047	1204	NA	NA	0.981263	NA
S01_58036037	1	58036037	0.810562	0.299003	1204	NA	NA	0.981263	NA
S05_4062311	5	4062311	0.810568	0.149086	1204	NA	NA	0.981263	NA
S09_38738373	9	38738373	0.810581	0.057309	1204	NA	NA	0.981263	NA
S08_379497	8	379497	0.8106	0.25789	1204	NA	NA	0.981268	NA
S10_35657651	10	35657651	0.810632	0.20515	1204	NA	NA	0.981272	NA
S04_3678125	4	3678125	0.810652	0.468854	1204	NA	NA	0.981272	NA
S04_3921229	4	3921229	0.810679	0.0718439	1204	NA	NA	0.981272	NA
S08_39471177	8	39471177	0.810716	0.0112126	1204	NA	NA	0.981272	NA
S04_67704222	4	67704222	0.810722	0.418605	1204	NA	NA	0.981272	NA
S09_7574782	9	7574782	0.810727	0.284053	1204	NA	NA	0.981272	NA
S09_7574797	9	7574797	0.810727	0.284053	1204	NA	NA	0.981272	NA
S08_60529694	8	60529694	0.810737	0.0950997	1204	NA	NA	0.981272	NA
S08_60529702	8	60529702	0.810737	0.0950997	1204	NA	NA	0.981272	NA
S03_53586526	3	53586526	0.810785	0.214701	1204	NA	NA	0.981278	NA
S01_50845599	1	50845599	0.810831	0.0440199	1204	NA	NA	0.981278	NA
S07_58732712	7	58732712	0.810836	0.0398671	1204	NA	NA	0.981278	NA
S06_9437308	6	9437308	0.81084	0.0585548	1204	NA	NA	0.981278	NA
S01_65245533	1	65245533	0.810846	0.279485	1204	NA	NA	0.981278	NA
S01_65245565	1	65245565	0.810846	0.279485	1204	NA	NA	0.981278	NA
S05_9647125	5	9647125	0.810874	0.00913621	1204	NA	NA	0.981278	NA
S08_39450415	8	39450415	0.810879	0.0128738	1204	NA	NA	0.981278	NA
S03_70976773	3	70976773	0.8109	0.120847	1204	NA	NA	0.981278	NA
S01_30479275	1	30479275	0.810917	0.326412	1204	NA	NA	0.981278	NA
S03_10304691	3	10304691	0.810931	0.0344684	1204	NA	NA	0.981278	NA
S05_54122446	5	54122446	0.810944	0.0249169	1204	NA	NA	0.981278	NA
S04_62415702	4	62415702	0.810944	0.173588	1204	NA	NA	0.981278	NA
S05_31841263	5	31841263	0.81096	0.183555	1204	NA	NA	0.981278	NA
S06_40412676	6	40412676	0.810966	0.0822259	1204	NA	NA	0.981278	NA
S08_2450255	8	2450255	0.81098	0.418605	1204	NA	NA	0.981278	NA
S07_2698803	7	2698803	0.811011	0.048588	1204	NA	NA	0.981298	NA
S01_10020871	1	10020871	0.811065	0.255399	1204	NA	NA	0.981321	NA
S08_1501511	8	1501511	0.811081	0.0203488	1204	NA	NA	0.981321	NA
S07_10828927	7	10828927	0.811095	0.205565	1204	NA	NA	0.981321	NA
S07_10828959	7	10828959	0.811095	0.205565	1204	NA	NA	0.981321	NA
S03_69900866	3	69900866	0.811105	0.196013	1204	NA	NA	0.981321	NA
S01_65043668	1	65043668	0.811127	0.0141196	1204	NA	NA	0.98133	NA
S07_56738335	7	56738335	0.811146	0.0398671	1204	NA	NA	0.981335	NA
S06_38423135	6	38423135	0.811198	0.02201	1204	NA	NA	0.981344	NA
S08_49626837	8	49626837	0.811198	0.212625	1204	NA	NA	0.981344	NA
S08_49626838	8	49626838	0.811198	0.212625	1204	NA	NA	0.981344	NA
S01_4861088	1	4861088	0.811236	0.409884	1204	NA	NA	0.981361	NA
S01_9693825	1	9693825	0.811254	0.111296	1204	NA	NA	0.981361	NA
S08_61169520	8	61169520	0.81126	0.164452	1204	NA	NA	0.981361	NA
S04_35142568	4	35142568	0.811272	0.0581395	1204	NA	NA	0.981361	NA
S08_13755360	8	13755360	0.811296	0.0141196	1204	NA	NA	0.981368	NA
S05_62770215	5	62770215	0.811328	0.130399	1204	NA	NA	0.981368	NA
S07_9672073	7	9672073	0.811334	0.101329	1204	NA	NA	0.981368	NA
S08_15942441	8	15942441	0.811337	0.0560631	1204	NA	NA	0.981368	NA
S07_18940176	7	18940176	0.811373	0.0170266	1204	NA	NA	0.981391	NA
S09_6344482	9	6344482	0.811386	0.106312	1204	NA	NA	0.981391	NA
S05_30417151	5	30417151	0.811421	0.00913621	1204	NA	NA	0.981415	NA
S10_35389702	10	35389702	0.811491	0.122508	1204	NA	NA	0.981468	NA
S04_23541191	4	23541191	0.811494	0.0552326	1204	NA	NA	0.981468	NA
S04_36968269	4	36968269	0.811541	0.0299003	1204	NA	NA	0.981483	NA
S09_57534607	9	57534607	0.811543	0.121262	1204	NA	NA	0.981483	NA
S10_53131181	10	53131181	0.811679	0.0394518	1204	NA	NA	0.981483	NA
S07_23968118	7	23968118	0.811686	0.0170266	1204	NA	NA	0.981483	NA
S05_60786993	5	60786993	0.811747	0.0477575	1204	NA	NA	0.981483	NA
S06_28401817	6	28401817	0.811756	0.464701	1204	NA	NA	0.981483	NA
S06_59457042	6	59457042	0.81177	0.440199	1204	NA	NA	0.981483	NA
S07_7983410	7	7983410	0.81177	0.0249169	1204	NA	NA	0.981483	NA
S05_398954	5	398954	0.811797	0.02201	1204	NA	NA	0.981483	NA
S05_10366062	5	10366062	0.811818	0.13289	1204	NA	NA	0.981483	NA
S05_64158376	5	64158376	0.811834	0.0552326	1204	NA	NA	0.981483	NA
S07_7283457	7	7283457	0.811863	0.0107973	1204	NA	NA	0.981483	NA
S01_9821527	1	9821527	0.811874	0.129983	1204	NA	NA	0.981483	NA
S06_60552235	6	60552235	0.811938	0.0166113	1204	NA	NA	0.981483	NA
S07_54788927	7	54788927	0.811942	0.189369	1204	NA	NA	0.981483	NA
S07_54788902	7	54788902	0.811942	0.189369	1204	NA	NA	0.981483	NA
S03_11767969	3	11767969	0.811955	0.0369601	1204	NA	NA	0.981483	NA
S08_1291433	8	1291433	0.811958	0.373754	1204	NA	NA	0.981483	NA
S08_1291455	8	1291455	0.811958	0.373754	1204	NA	NA	0.981483	NA
S09_6790435	9	6790435	0.811985	0.285714	1204	NA	NA	0.981483	NA
S04_33501548	4	33501548	0.812008	0.0274086	1204	NA	NA	0.981483	NA
S05_51109888	5	51109888	0.812011	0.0282392	1204	NA	NA	0.981483	NA
S02_60864342	2	60864342	0.812032	0.122924	1204	NA	NA	0.981483	NA
S10_4818818	10	4818818	0.812057	0.0406977	1204	NA	NA	0.981483	NA
S10_4818820	10	4818820	0.812057	0.0406977	1204	NA	NA	0.981483	NA
S03_48073144	3	48073144	0.81207	0.0137043	1204	NA	NA	0.981483	NA
S03_48073147	3	48073147	0.81207	0.0137043	1204	NA	NA	0.981483	NA
S03_46856932	3	46856932	0.812104	0.019103	1204	NA	NA	0.981483	NA
S04_20180620	4	20180620	0.812105	0.0361296	1204	NA	NA	0.981483	NA
S05_20949020	5	20949020	0.812106	0.032392	1204	NA	NA	0.981483	NA
S02_11657962	2	11657962	0.812113	0.188123	1204	NA	NA	0.981483	NA
S04_10953831	4	10953831	0.812124	0.0211794	1204	NA	NA	0.981483	NA
S08_54383561	8	54383561	0.81214	0.289452	1204	NA	NA	0.981483	NA
S03_3930146	3	3930146	0.812147	0.495432	1204	NA	NA	0.981483	NA
S03_39337701	3	39337701	0.812148	0.0826412	1204	NA	NA	0.981483	NA
S01_29605200	1	29605200	0.812236	0.029485	1204	NA	NA	0.981483	NA
S07_36595000	7	36595000	0.812263	0.0207641	1204	NA	NA	0.981483	NA
S06_58203418	6	58203418	0.812277	0.0290698	1204	NA	NA	0.981483	NA
S09_5923969	9	5923969	0.812346	0.277409	1204	NA	NA	0.981483	NA
S09_5923968	9	5923968	0.812346	0.277409	1204	NA	NA	0.981483	NA
S04_48005782	4	48005782	0.812357	0.0789037	1204	NA	NA	0.981483	NA
S06_1320483	6	1320483	0.81238	0.460548	1204	NA	NA	0.981483	NA
S04_9947397	4	9947397	0.812399	0.192691	1204	NA	NA	0.981483	NA
S01_8099319	1	8099319	0.81245	0.041113	1204	NA	NA	0.981483	NA
S01_22504644	1	22504644	0.812451	0.0789037	1204	NA	NA	0.981483	NA
S07_23652215	7	23652215	0.812496	0.0315615	1204	NA	NA	0.981483	NA
S10_58592044	10	58592044	0.812526	0.0390365	1204	NA	NA	0.981483	NA
S04_65732615	4	65732615	0.812537	0.0872093	1204	NA	NA	0.981483	NA
S04_65732597	4	65732597	0.812537	0.0872093	1204	NA	NA	0.981483	NA
S04_37631413	4	37631413	0.812573	0.0215947	1204	NA	NA	0.981483	NA
S08_49598142	8	49598142	0.812573	0.254568	1204	NA	NA	0.981483	NA
S01_57002465	1	57002465	0.812586	0.0826412	1204	NA	NA	0.981483	NA
S05_9197924	5	9197924	0.812619	0.157392	1204	NA	NA	0.981483	NA
S05_9197957	5	9197957	0.812619	0.157392	1204	NA	NA	0.981483	NA
S03_47192373	3	47192373	0.812629	0.0552326	1204	NA	NA	0.981483	NA
S01_34031207	1	34031207	0.812643	0.0348837	1204	NA	NA	0.981483	NA
S10_58177864	10	58177864	0.812644	0.177741	1204	NA	NA	0.981483	NA
S06_51599096	6	51599096	0.812653	0.23505	1204	NA	NA	0.981483	NA
S09_4921333	9	4921333	0.812654	0.0664452	1204	NA	NA	0.981483	NA
S09_4921355	9	4921355	0.812654	0.0664452	1204	NA	NA	0.981483	NA
S09_4921359	9	4921359	0.812654	0.0664452	1204	NA	NA	0.981483	NA
S02_12166087	2	12166087	0.812674	0.196844	1204	NA	NA	0.981483	NA
S05_51482209	5	51482209	0.812698	0.0473422	1204	NA	NA	0.981483	NA
S05_67607471	5	67607471	0.812721	0.439784	1204	NA	NA	0.981483	NA
S04_9633170	4	9633170	0.812725	0.115033	1204	NA	NA	0.981483	NA
S04_9633204	4	9633204	0.812725	0.115033	1204	NA	NA	0.981483	NA
S04_9633212	4	9633212	0.812725	0.115033	1204	NA	NA	0.981483	NA
S04_59540755	4	59540755	0.812728	0.0319767	1204	NA	NA	0.981483	NA
S08_15923918	8	15923918	0.812737	0.161545	1204	NA	NA	0.981483	NA
S08_15923968	8	15923968	0.812737	0.161545	1204	NA	NA	0.981483	NA
S01_72096688	1	72096688	0.812765	0.0195183	1204	NA	NA	0.981483	NA
S09_57919973	9	57919973	0.812793	0.0203488	1204	NA	NA	0.981483	NA
S02_3988062	2	3988062	0.812853	0.0340532	1204	NA	NA	0.981483	NA
S01_9711773	1	9711773	0.812867	0.0431894	1204	NA	NA	0.981483	NA
S10_52521169	10	52521169	0.812902	0.0427741	1204	NA	NA	0.981483	NA
S03_22843346	3	22843346	0.812933	0.0199336	1204	NA	NA	0.981483	NA
S03_22843347	3	22843347	0.812933	0.0199336	1204	NA	NA	0.981483	NA
S08_17997298	8	17997298	0.81294	0.367525	1204	NA	NA	0.981483	NA
S08_17997302	8	17997302	0.81294	0.367525	1204	NA	NA	0.981483	NA
S08_3821796	8	3821796	0.812963	0.0186877	1204	NA	NA	0.981483	NA
S10_13282008	10	13282008	0.812979	0.0498339	1204	NA	NA	0.981483	NA
S10_15440993	10	15440993	0.81298	0.221761	1204	NA	NA	0.981483	NA
S05_22185025	5	22185025	0.812993	0.0303156	1204	NA	NA	0.981483	NA
S05_22185038	5	22185038	0.812993	0.0303156	1204	NA	NA	0.981483	NA
S05_22185053	5	22185053	0.812993	0.0303156	1204	NA	NA	0.981483	NA
S02_61546588	2	61546588	0.812996	0.270764	1204	NA	NA	0.981483	NA
S05_923128	5	923128	0.812998	0.0174419	1204	NA	NA	0.981483	NA
S03_19935111	3	19935111	0.813024	0.0477575	1204	NA	NA	0.981483	NA
S03_19935120	3	19935120	0.813024	0.0477575	1204	NA	NA	0.981483	NA
S03_54091458	3	54091458	0.813065	0.152409	1204	NA	NA	0.981483	NA
S09_45700873	9	45700873	0.813117	0.0610465	1204	NA	NA	0.981483	NA
S09_49657757	9	49657757	0.813182	0.0170266	1204	NA	NA	0.981483	NA
S08_50829253	8	50829253	0.813184	0.013289	1204	NA	NA	0.981483	NA
S05_9695660	5	9695660	0.813224	0.0531561	1204	NA	NA	0.981483	NA
S03_62628320	3	62628320	0.813226	0.338455	1204	NA	NA	0.981483	NA
S09_25586949	9	25586949	0.813237	0.114203	1204	NA	NA	0.981483	NA
S05_45942724	5	45942724	0.813256	0.0431894	1204	NA	NA	0.981483	NA
S05_69701244	5	69701244	0.813281	0.181894	1204	NA	NA	0.981483	NA
S04_65300002	4	65300002	0.813282	0.284053	1204	NA	NA	0.981483	NA
S04_65299973	4	65299973	0.813282	0.284053	1204	NA	NA	0.981483	NA
S04_65299990	4	65299990	0.813282	0.284053	1204	NA	NA	0.981483	NA
S04_44080558	4	44080558	0.813283	0.0195183	1204	NA	NA	0.981483	NA
S03_46196856	3	46196856	0.813337	0.0506645	1204	NA	NA	0.981483	NA
S03_46196857	3	46196857	0.813337	0.0506645	1204	NA	NA	0.981483	NA
S08_47447561	8	47447561	0.813349	0.0564784	1204	NA	NA	0.981483	NA
S08_47447574	8	47447574	0.813349	0.0564784	1204	NA	NA	0.981483	NA
S04_58079198	4	58079198	0.813371	0.283638	1204	NA	NA	0.981483	NA
S03_17691763	3	17691763	0.813376	0.0768272	1204	NA	NA	0.981483	NA
S03_17691764	3	17691764	0.813376	0.0768272	1204	NA	NA	0.981483	NA
S08_13755308	8	13755308	0.813381	0.0406977	1204	NA	NA	0.981483	NA
S06_526747	6	526747	0.813434	0.407807	1204	NA	NA	0.981483	NA
S06_526753	6	526753	0.813434	0.407807	1204	NA	NA	0.981483	NA
S02_27653247	2	27653247	0.813457	0.0394518	1204	NA	NA	0.981483	NA
S07_2276328	7	2276328	0.813474	0.0930233	1204	NA	NA	0.981483	NA
S05_57855974	5	57855974	0.81348	0.0386213	1204	NA	NA	0.981483	NA
S03_7843126	3	7843126	0.813508	0.282392	1204	NA	NA	0.981483	NA
S04_56228090	4	56228090	0.813517	0.0261628	1204	NA	NA	0.981483	NA
S04_56228125	4	56228125	0.813517	0.0261628	1204	NA	NA	0.981483	NA
S01_80064969	1	80064969	0.813553	0.0851329	1204	NA	NA	0.981483	NA
S03_32878455	3	32878455	0.813564	0.0141196	1204	NA	NA	0.981483	NA
S04_5636742	4	5636742	0.813621	0.0166113	1204	NA	NA	0.981483	NA
S07_3588922	7	3588922	0.813624	0.0361296	1204	NA	NA	0.981483	NA
S05_24044599	5	24044599	0.813627	0.133721	1204	NA	NA	0.981483	NA
S04_12690318	4	12690318	0.813627	0.0394518	1204	NA	NA	0.981483	NA
S04_12690241	4	12690241	0.813627	0.0394518	1204	NA	NA	0.981483	NA
S04_12690261	4	12690261	0.813627	0.0394518	1204	NA	NA	0.981483	NA
S04_12690304	4	12690304	0.813627	0.0394518	1204	NA	NA	0.981483	NA
S04_12690338	4	12690338	0.813627	0.0394518	1204	NA	NA	0.981483	NA
S05_2788013	5	2788013	0.81363	0.282807	1204	NA	NA	0.981483	NA
S05_2788022	5	2788022	0.81363	0.282807	1204	NA	NA	0.981483	NA
S05_9196027	5	9196027	0.813656	0.200997	1204	NA	NA	0.981483	NA
S04_65932336	4	65932336	0.813716	0.0178571	1204	NA	NA	0.981483	NA
S04_4638994	4	4638994	0.813734	0.318106	1204	NA	NA	0.981483	NA
S06_22510632	6	22510632	0.81378	0.203488	1204	NA	NA	0.981483	NA
S07_51340084	7	51340084	0.813787	0.106312	1204	NA	NA	0.981483	NA
S07_51340112	7	51340112	0.813787	0.106312	1204	NA	NA	0.981483	NA
S02_35008933	2	35008933	0.81382	0.0328073	1204	NA	NA	0.981483	NA
S05_25058510	5	25058510	0.813836	0.347176	1204	NA	NA	0.981483	NA
S06_56917551	6	56917551	0.813851	0.121678	1204	NA	NA	0.981483	NA
S01_47564048	1	47564048	0.813875	0.041113	1204	NA	NA	0.981483	NA
S01_47564052	1	47564052	0.813875	0.041113	1204	NA	NA	0.981483	NA
S01_5120860	1	5120860	0.813875	0.0490033	1204	NA	NA	0.981483	NA
S04_49234243	4	49234243	0.813882	0.117525	1204	NA	NA	0.981483	NA
S03_38731080	3	38731080	0.813911	0.0523256	1204	NA	NA	0.981483	NA
S03_21402514	3	21402514	0.813927	0.0145349	1204	NA	NA	0.981483	NA
S09_48793188	9	48793188	0.813933	0.048588	1204	NA	NA	0.981483	NA
S06_47313054	6	47313054	0.813933	0.396595	1204	NA	NA	0.981483	NA
S08_21968285	8	21968285	0.813945	0.0448505	1204	NA	NA	0.981483	NA
S04_3694125	4	3694125	0.813968	0.49294	1204	NA	NA	0.981483	NA
S02_27838509	2	27838509	0.813971	0.0153654	1204	NA	NA	0.981483	NA
S03_37775985	3	37775985	0.813974	0.154485	1204	NA	NA	0.981483	NA
S03_37776011	3	37776011	0.813974	0.154485	1204	NA	NA	0.981483	NA
S02_76901320	2	76901320	0.813974	0.2201	1204	NA	NA	0.981483	NA
S08_61918606	8	61918606	0.813979	0.325581	1204	NA	NA	0.981483	NA
S05_62724279	5	62724279	0.813981	0.0506645	1204	NA	NA	0.981483	NA
S09_32797784	9	32797784	0.813983	0.0568937	1204	NA	NA	0.981483	NA
S03_62628311	3	62628311	0.813983	0.33804	1204	NA	NA	0.981483	NA
S10_56437410	10	56437410	0.81401	0.0178571	1204	NA	NA	0.981483	NA
S09_25281237	9	25281237	0.814036	0.0577243	1204	NA	NA	0.981483	NA
S10_7626557	10	7626557	0.814054	0.0170266	1204	NA	NA	0.981483	NA
S06_55434867	6	55434867	0.814064	0.44809	1204	NA	NA	0.981483	NA
S07_4497725	7	4497725	0.814065	0.0249169	1204	NA	NA	0.981483	NA
S02_51015953	2	51015953	0.814069	0.0315615	1204	NA	NA	0.981483	NA
S09_53558006	9	53558006	0.814089	0.219269	1204	NA	NA	0.981483	NA
S01_23267148	1	23267148	0.814101	0.0265781	1204	NA	NA	0.981483	NA
S04_54201630	4	54201630	0.814115	0.0373754	1204	NA	NA	0.981483	NA
S01_27133352	1	27133352	0.814135	0.450581	1204	NA	NA	0.981483	NA
S01_15907944	1	15907944	0.814141	0.089701	1204	NA	NA	0.981483	NA
S01_15907955	1	15907955	0.814141	0.089701	1204	NA	NA	0.981483	NA
S09_50014845	9	50014845	0.814149	0.178156	1204	NA	NA	0.981483	NA
S06_14774260	6	14774260	0.814156	0.166113	1204	NA	NA	0.981483	NA
S10_5728276	10	5728276	0.814161	0.0627076	1204	NA	NA	0.981483	NA
S06_53139777	6	53139777	0.81417	0.118355	1204	NA	NA	0.981483	NA
S08_34501943	8	34501943	0.814246	0.100083	1204	NA	NA	0.981483	NA
S02_11308602	2	11308602	0.814262	0.0149502	1204	NA	NA	0.981483	NA
S05_11318873	5	11318873	0.814291	0.0722591	1204	NA	NA	0.981483	NA
S02_14125421	2	14125421	0.814308	0.142442	1204	NA	NA	0.981483	NA
S02_3014599	2	3014599	0.814327	0.0577243	1204	NA	NA	0.981483	NA
S04_2988862	4	2988862	0.814335	0.298588	1204	NA	NA	0.981483	NA
S09_37207658	9	37207658	0.814336	0.0672757	1204	NA	NA	0.981483	NA
S09_37207675	9	37207675	0.814336	0.0672757	1204	NA	NA	0.981483	NA
S09_5499805	9	5499805	0.814347	0.329734	1204	NA	NA	0.981483	NA
S05_25490677	5	25490677	0.81436	0.0357143	1204	NA	NA	0.981483	NA
S08_21181773	8	21181773	0.814413	0.174834	1204	NA	NA	0.981483	NA
S08_55679149	8	55679149	0.814418	0.313953	1204	NA	NA	0.981483	NA
S07_2049188	7	2049188	0.814433	0.0473422	1204	NA	NA	0.981483	NA
S03_22244789	3	22244789	0.81444	0.0211794	1204	NA	NA	0.981483	NA
S03_22201905	3	22201905	0.81444	0.0211794	1204	NA	NA	0.981483	NA
S08_42702793	8	42702793	0.814453	0.0859635	1204	NA	NA	0.981483	NA
S04_39546458	4	39546458	0.814466	0.140365	1204	NA	NA	0.981483	NA
S01_14438510	1	14438510	0.81447	0.0166113	1204	NA	NA	0.981483	NA
S02_49090899	2	49090899	0.814475	0.0145349	1204	NA	NA	0.981483	NA
S02_50322827	2	50322827	0.814477	0.102575	1204	NA	NA	0.981483	NA
S02_36596168	2	36596168	0.814522	0.0564784	1204	NA	NA	0.981483	NA
S04_51653279	4	51653279	0.814526	0.038206	1204	NA	NA	0.981483	NA
S01_72407373	1	72407373	0.814538	0.0506645	1204	NA	NA	0.981483	NA
S04_35367497	4	35367497	0.814551	0.0224252	1204	NA	NA	0.981483	NA
S01_76923726	1	76923726	0.814564	0.0942691	1204	NA	NA	0.981483	NA
S08_11113793	8	11113793	0.814587	0.296927	1204	NA	NA	0.981483	NA
S08_11113760	8	11113760	0.814587	0.296927	1204	NA	NA	0.981483	NA
S08_11113783	8	11113783	0.814587	0.296927	1204	NA	NA	0.981483	NA
S07_58333478	7	58333478	0.814597	0.140365	1204	NA	NA	0.981483	NA
S06_37140805	6	37140805	0.81461	0.0124585	1204	NA	NA	0.981483	NA
S10_26066031	10	26066031	0.814635	0.0693522	1204	NA	NA	0.981483	NA
S05_11047523	5	11047523	0.814637	0.165698	1204	NA	NA	0.981483	NA
S01_22927110	1	22927110	0.814656	0.0751661	1204	NA	NA	0.981483	NA
S01_74827957	1	74827957	0.814691	0.0427741	1204	NA	NA	0.981483	NA
S03_70393139	3	70393139	0.814695	0.0975914	1204	NA	NA	0.981483	NA
S04_41703267	4	41703267	0.814719	0.281977	1204	NA	NA	0.981483	NA
S10_48918063	10	48918063	0.814721	0.073505	1204	NA	NA	0.981483	NA
S03_48732793	3	48732793	0.814752	0.0398671	1204	NA	NA	0.981483	NA
S08_56764675	8	56764675	0.814793	0.318522	1204	NA	NA	0.981483	NA
S06_54845010	6	54845010	0.814813	0.0506645	1204	NA	NA	0.981483	NA
S04_67835375	4	67835375	0.814817	0.0685216	1204	NA	NA	0.981483	NA
S10_4072017	10	4072017	0.814818	0.149086	1204	NA	NA	0.981483	NA
S06_45981388	6	45981388	0.814845	0.0431894	1204	NA	NA	0.981483	NA
S03_4581089	3	4581089	0.814847	0.139535	1204	NA	NA	0.981483	NA
S08_9398093	8	9398093	0.814848	0.0880399	1204	NA	NA	0.981483	NA
S08_59997578	8	59997578	0.814887	0.150332	1204	NA	NA	0.981483	NA
S09_36650211	9	36650211	0.814887	0.0697674	1204	NA	NA	0.981483	NA
S09_36650240	9	36650240	0.814887	0.0697674	1204	NA	NA	0.981483	NA
S09_36650237	9	36650237	0.814887	0.0697674	1204	NA	NA	0.981483	NA
S08_57768579	8	57768579	0.814888	0.370847	1204	NA	NA	0.981483	NA
S02_76871724	2	76871724	0.814898	0.258721	1204	NA	NA	0.981483	NA
S03_48078101	3	48078101	0.814917	0.107558	1204	NA	NA	0.981483	NA
S10_11378180	10	11378180	0.814927	0.057309	1204	NA	NA	0.981483	NA
S06_76399	6	76399	0.814932	0.223007	1204	NA	NA	0.981483	NA
S04_35367493	4	35367493	0.814949	0.0319767	1204	NA	NA	0.981483	NA
S10_22158393	10	22158393	0.814989	0.366279	1204	NA	NA	0.981483	NA
S10_6220616	10	6220616	0.814992	0.250415	1204	NA	NA	0.981483	NA
S02_8535193	2	8535193	0.814996	0.013289	1204	NA	NA	0.981483	NA
S03_71298994	3	71298994	0.815029	0.013289	1204	NA	NA	0.981483	NA
S03_71298948	3	71298948	0.815029	0.013289	1204	NA	NA	0.981483	NA
S01_63011658	1	63011658	0.815045	0.216362	1204	NA	NA	0.981483	NA
S03_61585261	3	61585261	0.815074	0.0332226	1204	NA	NA	0.981483	NA
S07_54379360	7	54379360	0.815082	0.0539867	1204	NA	NA	0.981483	NA
S05_2393643	5	2393643	0.815096	0.0718439	1204	NA	NA	0.981483	NA
S05_2393652	5	2393652	0.815096	0.0718439	1204	NA	NA	0.981483	NA
S06_11274435	6	11274435	0.815103	0.0199336	1204	NA	NA	0.981483	NA
S08_58209450	8	58209450	0.815109	0.0971761	1204	NA	NA	0.981483	NA
S05_5064539	5	5064539	0.815151	0.0921927	1204	NA	NA	0.981483	NA
S02_68282069	2	68282069	0.815152	0.0377907	1204	NA	NA	0.981483	NA
S05_59989006	5	59989006	0.815175	0.0186877	1204	NA	NA	0.981483	NA
S08_40100570	8	40100570	0.815189	0.083887	1204	NA	NA	0.981483	NA
S04_59787941	4	59787941	0.815191	0.151578	1204	NA	NA	0.981483	NA
S04_59787943	4	59787943	0.815191	0.151578	1204	NA	NA	0.981483	NA
S02_31902070	2	31902070	0.815222	0.457641	1204	NA	NA	0.981483	NA
S02_70895982	2	70895982	0.815243	0.041113	1204	NA	NA	0.981483	NA
S07_57211659	7	57211659	0.815243	0.083887	1204	NA	NA	0.981483	NA
S03_21454647	3	21454647	0.815253	0.0174419	1204	NA	NA	0.981483	NA
S02_14387795	2	14387795	0.815263	0.120847	1204	NA	NA	0.981483	NA
S08_4682766	8	4682766	0.815269	0.0236711	1204	NA	NA	0.981483	NA
S02_33655352	2	33655352	0.815285	0.109219	1204	NA	NA	0.981483	NA
S04_44080557	4	44080557	0.815291	0.0153654	1204	NA	NA	0.981483	NA
S02_6260025	2	6260025	0.815312	0.100498	1204	NA	NA	0.981483	NA
S01_50490260	1	50490260	0.815318	0.249169	1204	NA	NA	0.981483	NA
S01_75159284	1	75159284	0.815326	0.0622924	1204	NA	NA	0.981483	NA
S02_1550794	2	1550794	0.815343	0.208887	1204	NA	NA	0.981485	NA
S05_53639891	5	53639891	0.815419	0.0813953	1204	NA	NA	0.981505	NA
S05_53639908	5	53639908	0.815419	0.0813953	1204	NA	NA	0.981505	NA
S05_53639915	5	53639915	0.815419	0.0813953	1204	NA	NA	0.981505	NA
S05_44013543	5	44013543	0.815419	0.0772425	1204	NA	NA	0.981505	NA
S10_13983583	10	13983583	0.81549	0.00996678	1204	NA	NA	0.981547	NA
S08_50566539	8	50566539	0.815504	0.0137043	1204	NA	NA	0.981547	NA
S08_50566548	8	50566548	0.815504	0.0137043	1204	NA	NA	0.981547	NA
S10_58091621	10	58091621	0.815518	0.487957	1204	NA	NA	0.981547	NA
S04_21846334	4	21846334	0.815544	0.016196	1204	NA	NA	0.981547	NA
S02_57634852	2	57634852	0.815637	0.185216	1204	NA	NA	0.981547	NA
S03_8807503	3	8807503	0.815639	0.0913621	1204	NA	NA	0.981547	NA
S02_9584382	2	9584382	0.815655	0.0851329	1204	NA	NA	0.981547	NA
S07_3500846	7	3500846	0.81566	0.0855482	1204	NA	NA	0.981547	NA
S07_3500898	7	3500898	0.81566	0.0855482	1204	NA	NA	0.981547	NA
S10_6375009	10	6375009	0.815691	0.41985	1204	NA	NA	0.981547	NA
S06_60028681	6	60028681	0.815693	0.21387	1204	NA	NA	0.981547	NA
S06_46332050	6	46332050	0.815696	0.0917774	1204	NA	NA	0.981547	NA
S06_36006427	6	36006427	0.815782	0.0431894	1204	NA	NA	0.981547	NA
S07_25472676	7	25472676	0.815808	0.0344684	1204	NA	NA	0.981547	NA
S06_26022800	6	26022800	0.815832	0.0224252	1204	NA	NA	0.981547	NA
S09_55999239	9	55999239	0.815859	0.0423588	1204	NA	NA	0.981547	NA
S04_56399636	4	56399636	0.815895	0.235465	1204	NA	NA	0.981547	NA
S04_56399640	4	56399640	0.815895	0.235465	1204	NA	NA	0.981547	NA
S08_39907000	8	39907000	0.815916	0.0627076	1204	NA	NA	0.981547	NA
S08_39907010	8	39907010	0.815916	0.0627076	1204	NA	NA	0.981547	NA
S08_39907025	8	39907025	0.815916	0.0627076	1204	NA	NA	0.981547	NA
S09_45621851	9	45621851	0.815929	0.0211794	1204	NA	NA	0.981547	NA
S10_44654353	10	44654353	0.815939	0.0930233	1204	NA	NA	0.981547	NA
S01_58232092	1	58232092	0.815975	0.224668	1204	NA	NA	0.981547	NA
S01_58232083	1	58232083	0.815975	0.224668	1204	NA	NA	0.981547	NA
S09_13095750	9	13095750	0.815982	0.460133	1204	NA	NA	0.981547	NA
S09_13095757	9	13095757	0.815982	0.460133	1204	NA	NA	0.981547	NA
S02_62848584	2	62848584	0.815995	0.032392	1204	NA	NA	0.981547	NA
S01_29713480	1	29713480	0.815998	0.0178571	1204	NA	NA	0.981547	NA
S06_38428336	6	38428336	0.816028	0.127076	1204	NA	NA	0.981547	NA
S10_7425457	10	7425457	0.816111	0.276163	1204	NA	NA	0.981547	NA
S10_15889879	10	15889879	0.816129	0.125	1204	NA	NA	0.981547	NA
S06_19402128	6	19402128	0.816136	0.299834	1204	NA	NA	0.981547	NA
S06_19402133	6	19402133	0.816136	0.299834	1204	NA	NA	0.981547	NA
S06_19402137	6	19402137	0.816136	0.299834	1204	NA	NA	0.981547	NA
S06_19402155	6	19402155	0.816136	0.299834	1204	NA	NA	0.981547	NA
S04_10437668	4	10437668	0.816226	0.148256	1204	NA	NA	0.981547	NA
S01_59370009	1	59370009	0.816229	0.0880399	1204	NA	NA	0.981547	NA
S05_1000209	5	1000209	0.81624	0.312292	1204	NA	NA	0.981547	NA
S03_20761890	3	20761890	0.816251	0.130399	1204	NA	NA	0.981547	NA
S03_55041371	3	55041371	0.816268	0.0427741	1204	NA	NA	0.981547	NA
S10_56380356	10	56380356	0.816272	0.0556478	1204	NA	NA	0.981547	NA
S09_1513762	9	1513762	0.816293	0.0394518	1204	NA	NA	0.981547	NA
S04_64254108	4	64254108	0.816328	0.0141196	1204	NA	NA	0.981547	NA
S02_14265233	2	14265233	0.816328	0.120432	1204	NA	NA	0.981547	NA
S01_62985764	1	62985764	0.816334	0.17608	1204	NA	NA	0.981547	NA
S07_60998190	7	60998190	0.816351	0.0431894	1204	NA	NA	0.981547	NA
S02_18226946	2	18226946	0.816357	0.057309	1204	NA	NA	0.981547	NA
S02_58742914	2	58742914	0.816367	0.0739203	1204	NA	NA	0.981547	NA
S09_7314162	9	7314162	0.816391	0.166113	1204	NA	NA	0.981547	NA
S09_7314204	9	7314204	0.816391	0.166113	1204	NA	NA	0.981547	NA
S09_39004629	9	39004629	0.816429	0.0249169	1204	NA	NA	0.981547	NA
S04_23541197	4	23541197	0.816438	0.0560631	1204	NA	NA	0.981547	NA
S02_76815586	2	76815586	0.81645	0.325166	1204	NA	NA	0.981547	NA
S10_35537109	10	35537109	0.816463	0.070598	1204	NA	NA	0.981547	NA
S08_44590306	8	44590306	0.816466	0.108389	1204	NA	NA	0.981547	NA
S09_14838622	9	14838622	0.816475	0.0901163	1204	NA	NA	0.981547	NA
S07_26486527	7	26486527	0.816479	0.0290698	1204	NA	NA	0.981547	NA
S07_26486528	7	26486528	0.816479	0.0290698	1204	NA	NA	0.981547	NA
S02_38648617	2	38648617	0.816511	0.0141196	1204	NA	NA	0.981547	NA
S03_13174980	3	13174980	0.816557	0.146595	1204	NA	NA	0.981547	NA
S05_70266885	5	70266885	0.816609	0.200581	1204	NA	NA	0.981547	NA
S02_57611964	2	57611964	0.816659	0.322259	1204	NA	NA	0.981547	NA
S07_10078772	7	10078772	0.81668	0.179402	1204	NA	NA	0.981547	NA
S09_56289636	9	56289636	0.816699	0.0170266	1204	NA	NA	0.981547	NA
S02_57544799	2	57544799	0.816737	0.0377907	1204	NA	NA	0.981547	NA
S08_29324839	8	29324839	0.81675	0.0456811	1204	NA	NA	0.981547	NA
S09_54861264	9	54861264	0.816753	0.0419435	1204	NA	NA	0.981547	NA
S07_36887886	7	36887886	0.816754	0.0452658	1204	NA	NA	0.981547	NA
S05_52224476	5	52224476	0.816758	0.0427741	1204	NA	NA	0.981547	NA
S10_4262856	10	4262856	0.816766	0.0261628	1204	NA	NA	0.981547	NA
S10_4262868	10	4262868	0.816766	0.0261628	1204	NA	NA	0.981547	NA
S10_4262869	10	4262869	0.816766	0.0261628	1204	NA	NA	0.981547	NA
S05_45448717	5	45448717	0.816785	0.0377907	1204	NA	NA	0.981547	NA
S09_14425605	9	14425605	0.816795	0.0377907	1204	NA	NA	0.981547	NA
S06_35117973	6	35117973	0.816838	0.0759967	1204	NA	NA	0.981547	NA
S06_35117994	6	35117994	0.816838	0.0759967	1204	NA	NA	0.981547	NA
S04_15354421	4	15354421	0.816843	0.0884551	1204	NA	NA	0.981547	NA
S02_40835756	2	40835756	0.816861	0.0149502	1204	NA	NA	0.981547	NA
S07_4002229	7	4002229	0.81689	0.0980066	1204	NA	NA	0.981547	NA
S08_32615429	8	32615429	0.8169	0.0519103	1204	NA	NA	0.981547	NA
S02_26004759	2	26004759	0.816915	0.123754	1204	NA	NA	0.981547	NA
S01_8248314	1	8248314	0.816916	0.3451	1204	NA	NA	0.981547	NA
S02_66592711	2	66592711	0.816925	0.16196	1204	NA	NA	0.981547	NA
S02_41692730	2	41692730	0.816941	0.491279	1204	NA	NA	0.981547	NA
S05_69927545	5	69927545	0.816942	0.11088	1204	NA	NA	0.981547	NA
S04_65590296	4	65590296	0.81695	0.0141196	1204	NA	NA	0.981547	NA
S04_799577	4	799577	0.816954	0.0419435	1204	NA	NA	0.981547	NA
S04_799569	4	799569	0.816954	0.0419435	1204	NA	NA	0.981547	NA
S05_71516543	5	71516543	0.816977	0.019103	1204	NA	NA	0.981547	NA
S04_5846646	4	5846646	0.816977	0.10299	1204	NA	NA	0.981547	NA
S04_26205591	4	26205591	0.817036	0.041113	1204	NA	NA	0.981547	NA
S03_63297526	3	63297526	0.817039	0.0394518	1204	NA	NA	0.981547	NA
S01_62407918	1	62407918	0.817043	0.0535714	1204	NA	NA	0.981547	NA
S05_4709158	5	4709158	0.817075	0.484635	1204	NA	NA	0.981547	NA
S08_17829788	8	17829788	0.817083	0.122508	1204	NA	NA	0.981547	NA
S08_17829753	8	17829753	0.817083	0.122508	1204	NA	NA	0.981547	NA
S08_17829774	8	17829774	0.817083	0.122508	1204	NA	NA	0.981547	NA
S01_73669579	1	73669579	0.817096	0.176495	1204	NA	NA	0.981547	NA
S01_73669593	1	73669593	0.817096	0.176495	1204	NA	NA	0.981547	NA
S08_59237279	8	59237279	0.817103	0.0909468	1204	NA	NA	0.981547	NA
S07_21535954	7	21535954	0.817127	0.0419435	1204	NA	NA	0.981547	NA
S01_4353422	1	4353422	0.817128	0.42608	1204	NA	NA	0.981547	NA
S06_5961753	6	5961753	0.817157	0.0207641	1204	NA	NA	0.981547	NA
S06_5961779	6	5961779	0.817157	0.0207641	1204	NA	NA	0.981547	NA
S06_5961787	6	5961787	0.817157	0.0207641	1204	NA	NA	0.981547	NA
S03_41820287	3	41820287	0.817187	0.0747508	1204	NA	NA	0.981547	NA
S10_58946491	10	58946491	0.817189	0.163621	1204	NA	NA	0.981547	NA
S06_42256958	6	42256958	0.817191	0.49211	1204	NA	NA	0.981547	NA
S08_12288571	8	12288571	0.817219	0.39701	1204	NA	NA	0.981547	NA
S05_5168148	5	5168148	0.817236	0.0427741	1204	NA	NA	0.981547	NA
S02_19345214	2	19345214	0.817281	0.30814	1204	NA	NA	0.981547	NA
S05_65926035	5	65926035	0.817283	0.35299	1204	NA	NA	0.981547	NA
S03_5504935	3	5504935	0.817294	0.265365	1204	NA	NA	0.981547	NA
S03_5504954	3	5504954	0.817294	0.265365	1204	NA	NA	0.981547	NA
S10_5835553	10	5835553	0.817295	0.0651993	1204	NA	NA	0.981547	NA
S05_63462663	5	63462663	0.817305	0.303987	1204	NA	NA	0.981547	NA
S02_56020365	2	56020365	0.81732	0.0423588	1204	NA	NA	0.981547	NA
S02_41050891	2	41050891	0.817325	0.495847	1204	NA	NA	0.981547	NA
S01_12713382	1	12713382	0.817346	0.0477575	1204	NA	NA	0.981547	NA
S01_12713428	1	12713428	0.817346	0.0477575	1204	NA	NA	0.981547	NA
S01_12713432	1	12713432	0.817346	0.0477575	1204	NA	NA	0.981547	NA
S09_50941429	9	50941429	0.817347	0.0253322	1204	NA	NA	0.981547	NA
S09_50941446	9	50941446	0.817347	0.0253322	1204	NA	NA	0.981547	NA
S09_50941448	9	50941448	0.817347	0.0253322	1204	NA	NA	0.981547	NA
S04_24985923	4	24985923	0.817395	0.0465116	1204	NA	NA	0.981547	NA
S05_19081539	5	19081539	0.81743	0.0328073	1204	NA	NA	0.981547	NA
S10_57699876	10	57699876	0.817448	0.0166113	1204	NA	NA	0.981547	NA
S10_57699931	10	57699931	0.817448	0.0166113	1204	NA	NA	0.981547	NA
S01_49444610	1	49444610	0.817464	0.0481728	1204	NA	NA	0.981547	NA
S01_49444606	1	49444606	0.817464	0.0481728	1204	NA	NA	0.981547	NA
S02_65882439	2	65882439	0.817465	0.219269	1204	NA	NA	0.981547	NA
S08_60062183	8	60062183	0.81747	0.0240864	1204	NA	NA	0.981547	NA
S05_28879381	5	28879381	0.817477	0.0215947	1204	NA	NA	0.981547	NA
S02_12227188	2	12227188	0.817488	0.0651993	1204	NA	NA	0.981547	NA
S09_4830910	9	4830910	0.817496	0.27201	1204	NA	NA	0.981547	NA
S02_45239963	2	45239963	0.817507	0.482143	1204	NA	NA	0.981547	NA
S07_15724060	7	15724060	0.81752	0.0436047	1204	NA	NA	0.981547	NA
S07_156487	7	156487	0.817604	0.135797	1204	NA	NA	0.981615	NA
S02_34971917	2	34971917	0.817613	0.0622924	1204	NA	NA	0.981615	NA
S03_39212575	3	39212575	0.817621	0.0793189	1204	NA	NA	0.981615	NA
S02_67346244	2	67346244	0.817689	0.048588	1204	NA	NA	0.98163	NA
S09_26076314	9	26076314	0.817702	0.123339	1204	NA	NA	0.98163	NA
S03_29271675	3	29271675	0.81773	0.0556478	1204	NA	NA	0.98163	NA
S09_50213558	9	50213558	0.817747	0.0137043	1204	NA	NA	0.98163	NA
S01_18905747	1	18905747	0.817754	0.162375	1204	NA	NA	0.98163	NA
S03_11599098	3	11599098	0.817756	0.305233	1204	NA	NA	0.98163	NA
S10_8482479	10	8482479	0.817788	0.0984219	1204	NA	NA	0.98163	NA
S09_52464341	9	52464341	0.817788	0.0336379	1204	NA	NA	0.98163	NA
S01_24817660	1	24817660	0.81779	0.265365	1204	NA	NA	0.98163	NA
S06_14667939	6	14667939	0.8178	0.171096	1204	NA	NA	0.98163	NA
S02_53250595	2	53250595	0.817808	0.029485	1204	NA	NA	0.98163	NA
S03_20004125	3	20004125	0.817812	0.0888704	1204	NA	NA	0.98163	NA
S05_67924094	5	67924094	0.817846	0.0502492	1204	NA	NA	0.981653	NA
S01_31764189	1	31764189	0.817914	0.0236711	1204	NA	NA	0.981717	NA
S09_2752504	9	2752504	0.817961	0.0178571	1204	NA	NA	0.981721	NA
S01_75159760	1	75159760	0.817978	0.0448505	1204	NA	NA	0.981721	NA
S02_16405422	2	16405422	0.817988	0.0290698	1204	NA	NA	0.981721	NA
S05_25503931	5	25503931	0.818018	0.0394518	1204	NA	NA	0.981721	NA
S01_63542077	1	63542077	0.818036	0.0444352	1204	NA	NA	0.981721	NA
S04_49726550	4	49726550	0.818044	0.112957	1204	NA	NA	0.981721	NA
S05_4934832	5	4934832	0.818066	0.041113	1204	NA	NA	0.981721	NA
S03_38793385	3	38793385	0.81809	0.0834718	1204	NA	NA	0.981721	NA
S09_32168529	9	32168529	0.818096	0.0215947	1204	NA	NA	0.981721	NA
S06_60961573	6	60961573	0.818124	0.0539867	1204	NA	NA	0.981721	NA
S04_34708749	4	34708749	0.818131	0.0336379	1204	NA	NA	0.981721	NA
S03_23812167	3	23812167	0.818143	0.130814	1204	NA	NA	0.981721	NA
S03_23812172	3	23812172	0.818143	0.130814	1204	NA	NA	0.981721	NA
S03_23812205	3	23812205	0.818143	0.130814	1204	NA	NA	0.981721	NA
S07_4924084	7	4924084	0.81817	0.0232558	1204	NA	NA	0.981721	NA
S03_65398591	3	65398591	0.81817	0.057309	1204	NA	NA	0.981721	NA
S09_55190784	9	55190784	0.818208	0.248754	1204	NA	NA	0.981721	NA
S04_62597710	4	62597710	0.818221	0.0398671	1204	NA	NA	0.981721	NA
S04_62597752	4	62597752	0.818221	0.0398671	1204	NA	NA	0.981721	NA
S02_60746628	2	60746628	0.818223	0.0070598	1204	NA	NA	0.981721	NA
S06_54606395	6	54606395	0.818255	0.0602159	1204	NA	NA	0.981721	NA
S10_52485709	10	52485709	0.818272	0.292359	1204	NA	NA	0.981721	NA
S01_33262472	1	33262472	0.818276	0.259967	1204	NA	NA	0.981721	NA
S01_32417116	1	32417116	0.818299	0.0174419	1204	NA	NA	0.981721	NA
S06_41350928	6	41350928	0.818299	0.377492	1204	NA	NA	0.981721	NA
S04_20173185	4	20173185	0.818304	0.187292	1204	NA	NA	0.981721	NA
S02_69965532	2	69965532	0.818357	0.035299	1204	NA	NA	0.981723	NA
S08_52189678	8	52189678	0.818378	0.151578	1204	NA	NA	0.981723	NA
S07_56062120	7	56062120	0.818391	0.0481728	1204	NA	NA	0.981723	NA
S10_49553112	10	49553112	0.818399	0.0755814	1204	NA	NA	0.981723	NA
S02_64637456	2	64637456	0.8184	0.0556478	1204	NA	NA	0.981723	NA
S02_6218038	2	6218038	0.818408	0.160714	1204	NA	NA	0.981723	NA
S02_55527575	2	55527575	0.81844	0.0564784	1204	NA	NA	0.981723	NA
S04_52473557	4	52473557	0.818443	0.22799	1204	NA	NA	0.981723	NA
S01_78510519	1	78510519	0.81845	0.44103	1204	NA	NA	0.981723	NA
S02_59198424	2	59198424	0.818459	0.391196	1204	NA	NA	0.981723	NA
S03_19416798	3	19416798	0.818469	0.0743355	1204	NA	NA	0.981723	NA
S03_19595567	3	19595567	0.818509	0.0884551	1204	NA	NA	0.981753	NA
S04_18940205	4	18940205	0.818579	0.0394518	1204	NA	NA	0.981819	NA
S02_61135380	2	61135380	0.818598	0.166113	1204	NA	NA	0.981824	NA
S05_60404101	5	60404101	0.818638	0.041113	1204	NA	NA	0.981847	NA
S01_38208195	1	38208195	0.818647	0.0166113	1204	NA	NA	0.981847	NA
S04_55786270	4	55786270	0.818674	0.131645	1204	NA	NA	0.981862	NA
S06_49444747	6	49444747	0.81874	0.31686	1204	NA	NA	0.98188	NA
S06_49444748	6	49444748	0.81874	0.31686	1204	NA	NA	0.98188	NA
S01_1804157	1	1804157	0.818741	0.348007	1204	NA	NA	0.98188	NA
S06_3532834	6	3532834	0.818749	0.0224252	1204	NA	NA	0.98188	NA
S09_11331649	9	11331649	0.818767	0.225498	1204	NA	NA	0.981884	NA
S02_10788275	2	10788275	0.818814	0.016196	1204	NA	NA	0.981923	NA
S03_173080	3	173080	0.818838	0.203488	1204	NA	NA	0.981933	NA
S10_54091144	10	54091144	0.818896	0.0186877	1204	NA	NA	0.981971	NA
S03_21370531	3	21370531	0.818899	0.20598	1204	NA	NA	0.981971	NA
S02_10439056	2	10439056	0.819001	0.0232558	1204	NA	NA	0.982055	NA
S04_9609925	4	9609925	0.819029	0.0701827	1204	NA	NA	0.982055	NA
S07_52375698	7	52375698	0.819031	0.0207641	1204	NA	NA	0.982055	NA
S02_14815818	2	14815818	0.819055	0.0473422	1204	NA	NA	0.982055	NA
S04_37809258	4	37809258	0.819065	0.0182724	1204	NA	NA	0.982055	NA
S01_1120121	1	1120121	0.819067	0.0681063	1204	NA	NA	0.982055	NA
S04_55833112	4	55833112	0.819101	0.0539867	1204	NA	NA	0.982055	NA
S01_18042815	1	18042815	0.819124	0.0373754	1204	NA	NA	0.982055	NA
S02_55714421	2	55714421	0.819134	0.048588	1204	NA	NA	0.982055	NA
S03_3906656	3	3906656	0.819161	0.0465116	1204	NA	NA	0.982055	NA
S03_3906653	3	3906653	0.819161	0.0465116	1204	NA	NA	0.982055	NA
S03_3906673	3	3906673	0.819161	0.0465116	1204	NA	NA	0.982055	NA
S03_41820348	3	41820348	0.819179	0.0581395	1204	NA	NA	0.982055	NA
S02_36183224	2	36183224	0.819224	0.0178571	1204	NA	NA	0.982055	NA
S02_55156216	2	55156216	0.819262	0.103405	1204	NA	NA	0.982055	NA
S10_57404141	10	57404141	0.819262	0.187292	1204	NA	NA	0.982055	NA
S05_57163586	5	57163586	0.819277	0.035299	1204	NA	NA	0.982055	NA
S04_68572310	4	68572310	0.819293	0.0519103	1204	NA	NA	0.982055	NA
S03_30861762	3	30861762	0.819313	0.0257475	1204	NA	NA	0.982055	NA
S03_59775561	3	59775561	0.819351	0.0224252	1204	NA	NA	0.982055	NA
S03_59775590	3	59775590	0.819351	0.0224252	1204	NA	NA	0.982055	NA
S02_60979057	2	60979057	0.819353	0.0664452	1204	NA	NA	0.982055	NA
S03_40229461	3	40229461	0.819372	0.15407	1204	NA	NA	0.982055	NA
S09_4649555	9	4649555	0.819401	0.182724	1204	NA	NA	0.982055	NA
S03_37549469	3	37549469	0.819406	0.0145349	1204	NA	NA	0.982055	NA
S03_38212690	3	38212690	0.819424	0.0743355	1204	NA	NA	0.982055	NA
S09_8478272	9	8478272	0.819447	0.0726744	1204	NA	NA	0.982055	NA
S03_71498853	3	71498853	0.819468	0.019103	1204	NA	NA	0.982055	NA
S03_71498823	3	71498823	0.819468	0.019103	1204	NA	NA	0.982055	NA
S08_20819688	8	20819688	0.819478	0.0452658	1204	NA	NA	0.982055	NA
S06_46042786	6	46042786	0.819491	0.0415282	1204	NA	NA	0.982055	NA
S02_31933846	2	31933846	0.819533	0.465947	1204	NA	NA	0.982055	NA
S09_12563466	9	12563466	0.819546	0.0606312	1204	NA	NA	0.982055	NA
S09_12563414	9	12563414	0.819546	0.0606312	1204	NA	NA	0.982055	NA
S09_12563431	9	12563431	0.819546	0.0606312	1204	NA	NA	0.982055	NA
S09_12563454	9	12563454	0.819546	0.0606312	1204	NA	NA	0.982055	NA
S01_54065670	1	54065670	0.819559	0.140365	1204	NA	NA	0.982055	NA
S09_43049569	9	43049569	0.819564	0.013289	1204	NA	NA	0.982055	NA
S09_48621438	9	48621438	0.819578	0.0577243	1204	NA	NA	0.982055	NA
S03_70203858	3	70203858	0.819578	0.165698	1204	NA	NA	0.982055	NA
S06_55461208	6	55461208	0.819578	0.225914	1204	NA	NA	0.982055	NA
S02_73340339	2	73340339	0.819625	0.13995	1204	NA	NA	0.982091	NA
S05_45525823	5	45525823	0.819642	0.0406977	1204	NA	NA	0.982091	NA
S05_6109389	5	6109389	0.819653	0.390781	1204	NA	NA	0.982091	NA
S03_48164757	3	48164757	0.819695	0.103821	1204	NA	NA	0.982105	NA
S08_49582627	8	49582627	0.819703	0.254153	1204	NA	NA	0.982105	NA
S03_70398700	3	70398700	0.819724	0.230482	1204	NA	NA	0.982105	NA
S04_41679453	4	41679453	0.819725	0.133721	1204	NA	NA	0.982105	NA
S05_38230688	5	38230688	0.81974	0.33015	1204	NA	NA	0.982106	NA
S04_47025865	4	47025865	0.819834	0.0888704	1204	NA	NA	0.982196	NA
S08_282708	8	282708	0.819845	0.245017	1204	NA	NA	0.982196	NA
S03_73623030	3	73623030	0.819871	0.100498	1204	NA	NA	0.982209	NA
S04_34181185	4	34181185	0.819909	0.104236	1204	NA	NA	0.982216	NA
S04_34181200	4	34181200	0.819909	0.104236	1204	NA	NA	0.982216	NA
S04_14964906	4	14964906	0.819934	0.0232558	1204	NA	NA	0.982216	NA
S07_9039122	7	9039122	0.819936	0.0755814	1204	NA	NA	0.982216	NA
S09_54385012	9	54385012	0.819958	0.0456811	1204	NA	NA	0.982224	NA
S07_11821193	7	11821193	0.819976	0.0207641	1204	NA	NA	0.982228	NA
S04_14832854	4	14832854	0.82001	0.0332226	1204	NA	NA	0.982251	NA
S04_56152143	4	56152143	0.820057	0.0946844	1204	NA	NA	0.982289	NA
S02_63725207	2	63725207	0.820098	0.0415282	1204	NA	NA	0.98229	NA
S05_5607105	5	5607105	0.820101	0.296096	1204	NA	NA	0.98229	NA
S05_70340160	5	70340160	0.820103	0.0460963	1204	NA	NA	0.98229	NA
S09_45062926	9	45062926	0.820207	0.0622924	1204	NA	NA	0.982397	NA
S09_43998513	9	43998513	0.820261	0.45515	1204	NA	NA	0.982406	NA
S04_10960125	4	10960125	0.820278	0.208887	1204	NA	NA	0.982406	NA
S04_10960118	4	10960118	0.820278	0.208887	1204	NA	NA	0.982406	NA
S05_5172867	5	5172867	0.820292	0.0942691	1204	NA	NA	0.982406	NA
S09_56491578	9	56491578	0.820334	0.0448505	1204	NA	NA	0.982406	NA
S03_10032138	3	10032138	0.820345	0.128738	1204	NA	NA	0.982406	NA
S03_10032155	3	10032155	0.820345	0.128738	1204	NA	NA	0.982406	NA
S03_10032168	3	10032168	0.820345	0.128738	1204	NA	NA	0.982406	NA
S01_50039042	1	50039042	0.820348	0.0149502	1204	NA	NA	0.982406	NA
S02_69148759	2	69148759	0.820432	0.327243	1204	NA	NA	0.982431	NA
S03_62075809	3	62075809	0.820449	0.0174419	1204	NA	NA	0.982431	NA
S03_8215536	3	8215536	0.820451	0.409884	1204	NA	NA	0.982431	NA
S02_11658204	2	11658204	0.820452	0.0938538	1204	NA	NA	0.982431	NA
S09_49056200	9	49056200	0.820512	0.460133	1204	NA	NA	0.982431	NA
S02_9224132	2	9224132	0.820514	0.0261628	1204	NA	NA	0.982431	NA
S02_15972552	2	15972552	0.820529	0.137874	1204	NA	NA	0.982431	NA
S02_15972525	2	15972525	0.820529	0.137874	1204	NA	NA	0.982431	NA
S01_17920804	1	17920804	0.820533	0.0207641	1204	NA	NA	0.982431	NA
S08_57843941	8	57843941	0.820535	0.164037	1204	NA	NA	0.982431	NA
S04_67453606	4	67453606	0.820577	0.0137043	1204	NA	NA	0.982431	NA
S04_67453612	4	67453612	0.820577	0.0137043	1204	NA	NA	0.982431	NA
S04_67453613	4	67453613	0.820577	0.0137043	1204	NA	NA	0.982431	NA
S04_67453615	4	67453615	0.820577	0.0137043	1204	NA	NA	0.982431	NA
S02_45144261	2	45144261	0.820626	0.0224252	1204	NA	NA	0.982464	NA
S05_7337863	5	7337863	0.820667	0.115864	1204	NA	NA	0.982464	NA
S08_22991986	8	22991986	0.820685	0.0664452	1204	NA	NA	0.982464	NA
S02_72576552	2	72576552	0.8207	0.0182724	1204	NA	NA	0.982464	NA
S02_72576599	2	72576599	0.8207	0.0182724	1204	NA	NA	0.982464	NA
S03_3522090	3	3522090	0.820712	0.0643688	1204	NA	NA	0.982464	NA
S09_38229277	9	38229277	0.820755	0.276993	1204	NA	NA	0.982464	NA
S08_2320765	8	2320765	0.820757	0.0253322	1204	NA	NA	0.982464	NA
S03_10304678	3	10304678	0.820773	0.0510797	1204	NA	NA	0.982464	NA
S02_57726745	2	57726745	0.820784	0.0386213	1204	NA	NA	0.982464	NA
S04_65861278	4	65861278	0.820832	0.0137043	1204	NA	NA	0.982464	NA
S01_15819429	1	15819429	0.820839	0.0909468	1204	NA	NA	0.982464	NA
S08_57304100	8	57304100	0.820907	0.265365	1204	NA	NA	0.982464	NA
S10_523581	10	523581	0.82091	0.13289	1204	NA	NA	0.982464	NA
S10_7529642	10	7529642	0.820911	0.0872093	1204	NA	NA	0.982464	NA
S05_3138676	5	3138676	0.820911	0.220515	1204	NA	NA	0.982464	NA
S04_985402	4	985402	0.820923	0.0141196	1204	NA	NA	0.982464	NA
S02_45886412	2	45886412	0.820932	0.49211	1204	NA	NA	0.982464	NA
S04_62674057	4	62674057	0.820951	0.0286545	1204	NA	NA	0.982464	NA
S10_7262590	10	7262590	0.820961	0.171927	1204	NA	NA	0.982464	NA
S03_50539956	3	50539956	0.821002	0.100914	1204	NA	NA	0.982464	NA
S03_50539980	3	50539980	0.821002	0.100914	1204	NA	NA	0.982464	NA
S02_3469318	2	3469318	0.821018	0.23588	1204	NA	NA	0.982464	NA
S06_57935046	6	57935046	0.821059	0.0386213	1204	NA	NA	0.982464	NA
S08_20601748	8	20601748	0.821071	0.035299	1204	NA	NA	0.982464	NA
S10_59633550	10	59633550	0.821072	0.0921927	1204	NA	NA	0.982464	NA
S08_824306	8	824306	0.821073	0.350498	1204	NA	NA	0.982464	NA
S02_5820489	2	5820489	0.821097	0.0195183	1204	NA	NA	0.982464	NA
S02_71931873	2	71931873	0.821109	0.041113	1204	NA	NA	0.982464	NA
S09_5239980	9	5239980	0.821112	0.0548173	1204	NA	NA	0.982464	NA
S10_57226961	10	57226961	0.821114	0.0436047	1204	NA	NA	0.982464	NA
S05_71516560	5	71516560	0.82112	0.0145349	1204	NA	NA	0.982464	NA
S01_60746774	1	60746774	0.821132	0.0959302	1204	NA	NA	0.982464	NA
S01_60746775	1	60746775	0.821132	0.0959302	1204	NA	NA	0.982464	NA
S02_18306176	2	18306176	0.821134	0.0855482	1204	NA	NA	0.982464	NA
S05_25789834	5	25789834	0.82114	0.0710133	1204	NA	NA	0.982464	NA
S02_67848094	2	67848094	0.821186	0.489203	1204	NA	NA	0.982465	NA
S06_6005373	6	6005373	0.821202	0.0211794	1204	NA	NA	0.982465	NA
S04_4808642	4	4808642	0.821208	0.0398671	1204	NA	NA	0.982465	NA
S01_4056394	1	4056394	0.821213	0.0444352	1204	NA	NA	0.982465	NA
S07_54360885	7	54360885	0.821215	0.0494186	1204	NA	NA	0.982465	NA
S01_1616844	1	1616844	0.821237	0.0390365	1204	NA	NA	0.982466	NA
S01_19416491	1	19416491	0.821283	0.363787	1204	NA	NA	0.982466	NA
S05_60461889	5	60461889	0.821303	0.0726744	1204	NA	NA	0.982466	NA
S03_51057789	3	51057789	0.821327	0.0772425	1204	NA	NA	0.982466	NA
S09_42999537	9	42999537	0.821342	0.413621	1204	NA	NA	0.982466	NA
S09_42999568	9	42999568	0.821342	0.413621	1204	NA	NA	0.982466	NA
S08_8069079	8	8069079	0.821363	0.272841	1204	NA	NA	0.982466	NA
S08_8069093	8	8069093	0.821363	0.272841	1204	NA	NA	0.982466	NA
S09_23576953	9	23576953	0.821389	0.454319	1204	NA	NA	0.982466	NA
S03_6232917	3	6232917	0.821394	0.268272	1204	NA	NA	0.982466	NA
S03_6232918	3	6232918	0.821394	0.268272	1204	NA	NA	0.982466	NA
S02_76833039	2	76833039	0.821419	0.321844	1204	NA	NA	0.982466	NA
S06_42782482	6	42782482	0.821441	0.449336	1204	NA	NA	0.982466	NA
S08_52636758	8	52636758	0.821446	0.0759967	1204	NA	NA	0.982466	NA
S04_37620120	4	37620120	0.821449	0.0614618	1204	NA	NA	0.982466	NA
S01_76031013	1	76031013	0.821459	0.336379	1204	NA	NA	0.982466	NA
S06_45219589	6	45219589	0.82147	0.44186	1204	NA	NA	0.982466	NA
S03_72935393	3	72935393	0.821516	0.0253322	1204	NA	NA	0.982504	NA
S07_43296214	7	43296214	0.821563	0.0265781	1204	NA	NA	0.982543	NA
S10_60509164	10	60509164	0.821597	0.0431894	1204	NA	NA	0.982548	NA
S10_60509140	10	60509140	0.821597	0.0431894	1204	NA	NA	0.982548	NA
S06_18568473	6	18568473	0.821632	0.0120432	1204	NA	NA	0.982557	NA
S02_5655638	2	5655638	0.821648	0.0552326	1204	NA	NA	0.982557	NA
S08_45170784	8	45170784	0.821649	0.0465116	1204	NA	NA	0.982557	NA
S02_10454210	2	10454210	0.821744	0.0843023	1204	NA	NA	0.982646	NA
S05_63266631	5	63266631	0.821769	0.0681063	1204	NA	NA	0.982646	NA
S06_14817315	6	14817315	0.821783	0.164452	1204	NA	NA	0.982646	NA
S02_69085622	2	69085622	0.821783	0.307309	1204	NA	NA	0.982646	NA
S05_24067596	5	24067596	0.821825	0.0157807	1204	NA	NA	0.982678	NA
S03_65835751	3	65835751	0.821841	0.0436047	1204	NA	NA	0.98268	NA
S01_66481206	1	66481206	0.821864	0.0531561	1204	NA	NA	0.982689	NA
S04_19868784	4	19868784	0.821905	0.25	1204	NA	NA	0.982694	NA
S04_19868829	4	19868829	0.821905	0.25	1204	NA	NA	0.982694	NA
S10_52349523	10	52349523	0.821913	0.016196	1204	NA	NA	0.982694	NA
S04_46238849	4	46238849	0.82193	0.0174419	1204	NA	NA	0.982697	NA
S03_29388801	3	29388801	0.821975	0.208056	1204	NA	NA	0.982732	NA
S07_46395854	7	46395854	0.821995	0.0681063	1204	NA	NA	0.982735	NA
S10_6800077	10	6800077	0.822007	0.0369601	1204	NA	NA	0.982735	NA
S07_12470494	7	12470494	0.82204	0.0440199	1204	NA	NA	0.982739	NA
S07_12579170	7	12579170	0.82204	0.0440199	1204	NA	NA	0.982739	NA
S02_34882308	2	34882308	0.822056	0.0510797	1204	NA	NA	0.982741	NA
S05_64827761	5	64827761	0.82208	0.150748	1204	NA	NA	0.982748	NA
S04_1863674	4	1863674	0.822102	0.125415	1204	NA	NA	0.982748	NA
S07_15855267	7	15855267	0.822107	0.0423588	1204	NA	NA	0.982748	NA
S06_39025241	6	39025241	0.822145	0.117525	1204	NA	NA	0.982769	NA
S03_54129610	3	54129610	0.82218	0.150748	1204	NA	NA	0.982769	NA
S02_70173190	2	70173190	0.822199	0.0859635	1204	NA	NA	0.982769	NA
S02_70173191	2	70173191	0.822199	0.0859635	1204	NA	NA	0.982769	NA
S02_70173235	2	70173235	0.822199	0.0859635	1204	NA	NA	0.982769	NA
S07_40623369	7	40623369	0.82223	0.0141196	1204	NA	NA	0.982789	NA
S08_57652775	8	57652775	0.822262	0.465947	1204	NA	NA	0.982809	NA
S01_30937970	1	30937970	0.822319	0.0170266	1204	NA	NA	0.98286	NA
S02_19295322	2	19295322	0.822352	0.0568937	1204	NA	NA	0.982874	NA
S09_1210447	9	1210447	0.822361	0.153654	1204	NA	NA	0.982874	NA
S01_23964230	1	23964230	0.822377	0.114203	1204	NA	NA	0.982875	NA
S10_41416915	10	41416915	0.822415	0.138289	1204	NA	NA	0.982876	NA
S04_12262520	4	12262520	0.822437	0.0847176	1204	NA	NA	0.982876	NA
S09_57338028	9	57338028	0.822453	0.0174419	1204	NA	NA	0.982876	NA
S01_1802636	1	1802636	0.822476	0.0531561	1204	NA	NA	0.982876	NA
S05_1990957	5	1990957	0.822497	0.240449	1204	NA	NA	0.982876	NA
S09_54902896	9	54902896	0.82251	0.210548	1204	NA	NA	0.982876	NA
S08_53845512	8	53845512	0.822512	0.0232558	1204	NA	NA	0.982876	NA
S08_53845525	8	53845525	0.822512	0.0232558	1204	NA	NA	0.982876	NA
S08_53845552	8	53845552	0.822512	0.0232558	1204	NA	NA	0.982876	NA
S01_58379297	1	58379297	0.822591	0.0328073	1204	NA	NA	0.982923	NA
S02_7907840	2	7907840	0.822595	0.310631	1204	NA	NA	0.982923	NA
S05_21381325	5	21381325	0.822612	0.0303156	1204	NA	NA	0.982923	NA
S08_12610445	8	12610445	0.822637	0.0697674	1204	NA	NA	0.982923	NA
S09_38925152	9	38925152	0.82264	0.0568937	1204	NA	NA	0.982923	NA
S09_38925197	9	38925197	0.82264	0.0568937	1204	NA	NA	0.982923	NA
S04_52222986	4	52222986	0.822709	0.0116279	1204	NA	NA	0.982958	NA
S04_67244922	4	67244922	0.822714	0.221346	1204	NA	NA	0.982958	NA
S03_64499253	3	64499253	0.822757	0.0930233	1204	NA	NA	0.982958	NA
S07_9083370	7	9083370	0.822781	0.135797	1204	NA	NA	0.982958	NA
S03_55120910	3	55120910	0.8228	0.0456811	1204	NA	NA	0.982958	NA
S04_61703908	4	61703908	0.82281	0.0436047	1204	NA	NA	0.982958	NA
S07_3546726	7	3546726	0.822816	0.086794	1204	NA	NA	0.982958	NA
S04_15940241	4	15940241	0.822835	0.0577243	1204	NA	NA	0.982958	NA
S09_12746051	9	12746051	0.822835	0.217193	1204	NA	NA	0.982958	NA
S07_2460818	7	2460818	0.822852	0.0909468	1204	NA	NA	0.982958	NA
S10_11711281	10	11711281	0.822908	0.159884	1204	NA	NA	0.982958	NA
S09_5933249	9	5933249	0.822964	0.339701	1204	NA	NA	0.982958	NA
S01_78565497	1	78565497	0.822974	0.102575	1204	NA	NA	0.982958	NA
S08_3133709	8	3133709	0.822977	0.174834	1204	NA	NA	0.982958	NA
S07_7520776	7	7520776	0.82301	0.0647841	1204	NA	NA	0.982958	NA
S07_60291200	7	60291200	0.823016	0.281561	1204	NA	NA	0.982958	NA
S02_69877953	2	69877953	0.823027	0.0892857	1204	NA	NA	0.982958	NA
S02_69877955	2	69877955	0.823027	0.0892857	1204	NA	NA	0.982958	NA
S02_69877936	2	69877936	0.823027	0.0892857	1204	NA	NA	0.982958	NA
S02_69877963	2	69877963	0.823027	0.0892857	1204	NA	NA	0.982958	NA
S02_2649978	2	2649978	0.823035	0.10299	1204	NA	NA	0.982958	NA
S03_61669807	3	61669807	0.823043	0.147841	1204	NA	NA	0.982958	NA
S08_20827405	8	20827405	0.823061	0.237542	1204	NA	NA	0.982958	NA
S08_20827406	8	20827406	0.823061	0.237542	1204	NA	NA	0.982958	NA
S02_61738909	2	61738909	0.823075	0.0361296	1204	NA	NA	0.982958	NA
S02_61738876	2	61738876	0.823075	0.0361296	1204	NA	NA	0.982958	NA
S01_55617606	1	55617606	0.823099	0.0739203	1204	NA	NA	0.982958	NA
S09_8400583	9	8400583	0.823111	0.0307309	1204	NA	NA	0.982958	NA
S01_7957592	1	7957592	0.823111	0.0141196	1204	NA	NA	0.982958	NA
S08_21880375	8	21880375	0.823139	0.054402	1204	NA	NA	0.982958	NA
S05_42687031	5	42687031	0.823141	0.092608	1204	NA	NA	0.982958	NA
S01_66719526	1	66719526	0.823146	0.0809801	1204	NA	NA	0.982958	NA
S09_14849329	9	14849329	0.823213	0.456811	1204	NA	NA	0.983	NA
S09_1607672	9	1607672	0.823237	0.0303156	1204	NA	NA	0.983	NA
S09_1607655	9	1607655	0.823237	0.0303156	1204	NA	NA	0.983	NA
S08_49199569	8	49199569	0.82324	0.115864	1204	NA	NA	0.983	NA
S03_56618973	3	56618973	0.823313	0.0436047	1204	NA	NA	0.983064	NA
S10_58809620	10	58809620	0.823332	0.038206	1204	NA	NA	0.983064	NA
S04_57930686	4	57930686	0.823339	0.137874	1204	NA	NA	0.983064	NA
S06_3569749	6	3569749	0.823387	0.0240864	1204	NA	NA	0.983098	NA
S05_36645494	5	36645494	0.823411	0.0170266	1204	NA	NA	0.983098	NA
S10_1212039	10	1212039	0.823412	0.086794	1204	NA	NA	0.983098	NA
S05_35212145	5	35212145	0.823471	0.0560631	1204	NA	NA	0.98315	NA
S10_5399809	10	5399809	0.823498	0.0149502	1204	NA	NA	0.983165	NA
S03_9296919	3	9296919	0.823522	0.252907	1204	NA	NA	0.983176	NA
S02_36587439	2	36587439	0.823567	0.013289	1204	NA	NA	0.983181	NA
S09_48892636	9	48892636	0.823583	0.289452	1204	NA	NA	0.983181	NA
S09_332046	9	332046	0.82372	0.0128738	1204	NA	NA	0.983181	NA
S07_13989023	7	13989023	0.823747	0.0855482	1204	NA	NA	0.983181	NA
S02_25237250	2	25237250	0.823775	0.0282392	1204	NA	NA	0.983181	NA
S02_25237248	2	25237248	0.823775	0.0282392	1204	NA	NA	0.983181	NA
S08_19836989	8	19836989	0.823793	0.029485	1204	NA	NA	0.983181	NA
S09_13892270	9	13892270	0.823803	0.456811	1204	NA	NA	0.983181	NA
S08_23071749	8	23071749	0.823824	0.0460963	1204	NA	NA	0.983181	NA
S04_66474530	4	66474530	0.823838	0.0710133	1204	NA	NA	0.983181	NA
S04_66474550	4	66474550	0.823838	0.0710133	1204	NA	NA	0.983181	NA
S08_40251042	8	40251042	0.823841	0.0473422	1204	NA	NA	0.983181	NA
S06_10500331	6	10500331	0.823844	0.0278239	1204	NA	NA	0.983181	NA
S01_54556338	1	54556338	0.823856	0.0415282	1204	NA	NA	0.983181	NA
S01_75800235	1	75800235	0.823857	0.0311462	1204	NA	NA	0.983181	NA
S08_47960746	8	47960746	0.823863	0.0120432	1204	NA	NA	0.983181	NA
S07_13897512	7	13897512	0.823878	0.00830565	1204	NA	NA	0.983181	NA
S08_39269041	8	39269041	0.823892	0.124169	1204	NA	NA	0.983181	NA
S07_63835191	7	63835191	0.823919	0.054402	1204	NA	NA	0.983181	NA
S05_9196168	5	9196168	0.823941	0.0589701	1204	NA	NA	0.983181	NA
S09_58531599	9	58531599	0.823953	0.121678	1204	NA	NA	0.983181	NA
S10_8476745	10	8476745	0.823986	0.36005	1204	NA	NA	0.983181	NA
S10_8476744	10	8476744	0.823986	0.36005	1204	NA	NA	0.983181	NA
S01_73161071	1	73161071	0.823995	0.0141196	1204	NA	NA	0.983181	NA
S01_60462303	1	60462303	0.824034	0.0228405	1204	NA	NA	0.983181	NA
S08_15661016	8	15661016	0.824037	0.0153654	1204	NA	NA	0.983181	NA
S06_60459292	6	60459292	0.824038	0.0112126	1204	NA	NA	0.983181	NA
S09_5424647	9	5424647	0.824048	0.288206	1204	NA	NA	0.983181	NA
S09_5424614	9	5424614	0.824048	0.288206	1204	NA	NA	0.983181	NA
S07_53812652	7	53812652	0.824051	0.029485	1204	NA	NA	0.983181	NA
S07_57725329	7	57725329	0.824056	0.266196	1204	NA	NA	0.983181	NA
S02_28611645	2	28611645	0.824065	0.409053	1204	NA	NA	0.983181	NA
S02_63025735	2	63025735	0.824078	0.116279	1204	NA	NA	0.983181	NA
S03_3605766	3	3605766	0.824113	0.0336379	1204	NA	NA	0.983181	NA
S01_298325	1	298325	0.82416	0.333056	1204	NA	NA	0.983181	NA
S06_7340192	6	7340192	0.824181	0.128738	1204	NA	NA	0.983181	NA
S06_7340226	6	7340226	0.824181	0.128738	1204	NA	NA	0.983181	NA
S06_7340184	6	7340184	0.824181	0.128738	1204	NA	NA	0.983181	NA
S02_73923840	2	73923840	0.824183	0.0124585	1204	NA	NA	0.983181	NA
S01_62968584	1	62968584	0.824184	0.246262	1204	NA	NA	0.983181	NA
S01_62968608	1	62968608	0.824184	0.246262	1204	NA	NA	0.983181	NA
S01_62968606	1	62968606	0.824184	0.246262	1204	NA	NA	0.983181	NA
S01_62968629	1	62968629	0.824184	0.246262	1204	NA	NA	0.983181	NA
S05_36544476	5	36544476	0.824186	0.0776578	1204	NA	NA	0.983181	NA
S07_61043738	7	61043738	0.824196	0.251246	1204	NA	NA	0.983181	NA
S06_55005598	6	55005598	0.824221	0.0423588	1204	NA	NA	0.983187	NA
S09_48268411	9	48268411	0.824287	0.0498339	1204	NA	NA	0.983187	NA
S03_67821766	3	67821766	0.824314	0.0818106	1204	NA	NA	0.983187	NA
S03_15897409	3	15897409	0.824316	0.038206	1204	NA	NA	0.983187	NA
S03_15897413	3	15897413	0.824316	0.038206	1204	NA	NA	0.983187	NA
S01_57593124	1	57593124	0.824317	0.016196	1204	NA	NA	0.983187	NA
S02_60913780	2	60913780	0.824322	0.120017	1204	NA	NA	0.983187	NA
S07_63242620	7	63242620	0.824329	0.114203	1204	NA	NA	0.983187	NA
S07_64263390	7	64263390	0.824335	0.0402824	1204	NA	NA	0.983187	NA
S03_1673247	3	1673247	0.82441	0.276578	1204	NA	NA	0.983248	NA
S06_47104819	6	47104819	0.824416	0.497924	1204	NA	NA	0.983248	NA
S06_35541156	6	35541156	0.824433	0.464286	1204	NA	NA	0.983251	NA
S07_4232431	7	4232431	0.824473	0.0784884	1204	NA	NA	0.983265	NA
S05_53407984	5	53407984	0.824475	0.0436047	1204	NA	NA	0.983265	NA
S08_3035185	8	3035185	0.824498	0.403239	1204	NA	NA	0.983275	NA
S08_25180770	8	25180770	0.824564	0.0444352	1204	NA	NA	0.983336	NA
S07_23650540	7	23650540	0.824589	0.0174419	1204	NA	NA	0.98334	NA
S05_42497147	5	42497147	0.824598	0.0145349	1204	NA	NA	0.98334	NA
S02_50419111	2	50419111	0.824643	0.0602159	1204	NA	NA	0.983376	NA
S02_37942267	2	37942267	0.824754	0.48588	1204	NA	NA	0.983433	NA
S04_10579538	4	10579538	0.824759	0.070598	1204	NA	NA	0.983433	NA
S07_57899846	7	57899846	0.824764	0.051495	1204	NA	NA	0.983433	NA
S09_47715626	9	47715626	0.824778	0.013289	1204	NA	NA	0.983433	NA
S06_51257827	6	51257827	0.82478	0.0373754	1204	NA	NA	0.983433	NA
S01_63006886	1	63006886	0.824785	0.0726744	1204	NA	NA	0.983433	NA
S04_5722235	4	5722235	0.824794	0.0714286	1204	NA	NA	0.983433	NA
S08_62228976	8	62228976	0.824872	0.0743355	1204	NA	NA	0.983507	NA
S01_53854223	1	53854223	0.824908	0.0444352	1204	NA	NA	0.983532	NA
S04_7201220	4	7201220	0.82495	0.035299	1204	NA	NA	0.983565	NA
S05_30296192	5	30296192	0.825019	0.0124585	1204	NA	NA	0.98363	NA
S03_34752786	3	34752786	0.825082	0.0166113	1204	NA	NA	0.98364	NA
S05_55793134	5	55793134	0.825082	0.0149502	1204	NA	NA	0.98364	NA
S05_55793152	5	55793152	0.825082	0.0149502	1204	NA	NA	0.98364	NA
S04_66765627	4	66765627	0.825101	0.0120432	1204	NA	NA	0.98364	NA
S09_38904947	9	38904947	0.825114	0.070598	1204	NA	NA	0.98364	NA
S06_500020	6	500020	0.825118	0.0863787	1204	NA	NA	0.98364	NA
S04_55437884	4	55437884	0.825155	0.0394518	1204	NA	NA	0.983653	NA
S10_11682275	10	11682275	0.825168	0.18397	1204	NA	NA	0.983653	NA
S01_68413939	1	68413939	0.825173	0.0207641	1204	NA	NA	0.983653	NA
S01_30702470	1	30702470	0.825276	0.482558	1204	NA	NA	0.983724	NA
S01_61380684	1	61380684	0.825303	0.375415	1204	NA	NA	0.983724	NA
S03_59492421	3	59492421	0.825313	0.134136	1204	NA	NA	0.983724	NA
S09_27265555	9	27265555	0.82533	0.0502492	1204	NA	NA	0.983724	NA
S09_27265545	9	27265545	0.82533	0.0502492	1204	NA	NA	0.983724	NA
S01_61140239	1	61140239	0.825339	0.0722591	1204	NA	NA	0.983724	NA
S07_36588048	7	36588048	0.825397	0.0145349	1204	NA	NA	0.983724	NA
S05_67581350	5	67581350	0.825414	0.0934385	1204	NA	NA	0.983724	NA
S05_67581323	5	67581323	0.825414	0.0934385	1204	NA	NA	0.983724	NA
S01_10701725	1	10701725	0.825447	0.121678	1204	NA	NA	0.983724	NA
S03_69918196	3	69918196	0.825455	0.00830565	1204	NA	NA	0.983724	NA
S03_20367967	3	20367967	0.825509	0.0660299	1204	NA	NA	0.983724	NA
S08_4865610	8	4865610	0.825531	0.0245017	1204	NA	NA	0.983724	NA
S08_4865617	8	4865617	0.825531	0.0245017	1204	NA	NA	0.983724	NA
S01_30582303	1	30582303	0.825542	0.167359	1204	NA	NA	0.983724	NA
S06_55684264	6	55684264	0.825583	0.223837	1204	NA	NA	0.983724	NA
S06_55684265	6	55684265	0.825583	0.223837	1204	NA	NA	0.983724	NA
S01_75370477	1	75370477	0.825586	0.0469269	1204	NA	NA	0.983724	NA
S04_52223015	4	52223015	0.825592	0.0166113	1204	NA	NA	0.983724	NA
S05_21317210	5	21317210	0.825594	0.0506645	1204	NA	NA	0.983724	NA
S03_8016493	3	8016493	0.825596	0.0539867	1204	NA	NA	0.983724	NA
S09_5496561	9	5496561	0.825604	0.0307309	1204	NA	NA	0.983724	NA
S08_614559	8	614559	0.825619	0.272841	1204	NA	NA	0.983724	NA
S10_46711552	10	46711552	0.825628	0.196844	1204	NA	NA	0.983724	NA
S01_79675739	1	79675739	0.82568	0.0892857	1204	NA	NA	0.983724	NA
S04_49159506	4	49159506	0.825681	0.0805648	1204	NA	NA	0.983724	NA
S04_49159540	4	49159540	0.825681	0.0805648	1204	NA	NA	0.983724	NA
S03_37275560	3	37275560	0.825687	0.0473422	1204	NA	NA	0.983724	NA
S09_42490379	9	42490379	0.825698	0.454319	1204	NA	NA	0.983724	NA
S09_42397871	9	42397871	0.825706	0.0776578	1204	NA	NA	0.983724	NA
S08_58255802	8	58255802	0.825709	0.226329	1204	NA	NA	0.983724	NA
S08_58255815	8	58255815	0.825709	0.226329	1204	NA	NA	0.983724	NA
S03_10174929	3	10174929	0.825742	0.0211794	1204	NA	NA	0.98373	NA
S05_70517431	5	70517431	0.825769	0.0257475	1204	NA	NA	0.98373	NA
S04_20101493	4	20101493	0.825772	0.0444352	1204	NA	NA	0.98373	NA
S04_46834272	4	46834272	0.825775	0.0141196	1204	NA	NA	0.98373	NA
S09_13416148	9	13416148	0.825807	0.0664452	1204	NA	NA	0.98373	NA
S05_65395207	5	65395207	0.82583	0.0406977	1204	NA	NA	0.98373	NA
S10_4636095	10	4636095	0.825846	0.0178571	1204	NA	NA	0.98373	NA
S10_4636096	10	4636096	0.825846	0.0178571	1204	NA	NA	0.98373	NA
S04_54022355	4	54022355	0.825859	0.189784	1204	NA	NA	0.98373	NA
S03_50682770	3	50682770	0.825882	0.217193	1204	NA	NA	0.98373	NA
S09_55531015	9	55531015	0.825885	0.0473422	1204	NA	NA	0.98373	NA
S04_8400675	4	8400675	0.825893	0.0299003	1204	NA	NA	0.98373	NA
S10_4895167	10	4895167	0.825965	0.149086	1204	NA	NA	0.98378	NA
S06_41288779	6	41288779	0.825966	0.20598	1204	NA	NA	0.98378	NA
S04_16788177	4	16788177	0.825979	0.178987	1204	NA	NA	0.98378	NA
S02_57664088	2	57664088	0.826088	0.0730897	1204	NA	NA	0.983891	NA
S05_16440016	5	16440016	0.826117	0.0186877	1204	NA	NA	0.983897	NA
S06_48638638	6	48638638	0.826122	0.124585	1204	NA	NA	0.983897	NA
S04_58929017	4	58929017	0.82614	0.038206	1204	NA	NA	0.9839	NA
S08_43713379	8	43713379	0.826227	0.107558	1204	NA	NA	0.983962	NA
S08_43713387	8	43713387	0.826227	0.107558	1204	NA	NA	0.983962	NA
S04_64210037	4	64210037	0.826237	0.0265781	1204	NA	NA	0.983962	NA
S10_8804905	10	8804905	0.82628	0.0656146	1204	NA	NA	0.983995	NA
S01_11868544	1	11868544	0.826324	0.143272	1204	NA	NA	0.983995	NA
S01_11868529	1	11868529	0.826324	0.143272	1204	NA	NA	0.983995	NA
S01_11868530	1	11868530	0.826324	0.143272	1204	NA	NA	0.983995	NA
S07_462192	7	462192	0.826412	0.0660299	1204	NA	NA	0.984082	NA
S09_31665434	9	31665434	0.826485	0.0186877	1204	NA	NA	0.984144	NA
S04_56429262	4	56429262	0.826507	0.111711	1204	NA	NA	0.984144	NA
S05_53777265	5	53777265	0.826535	0.297757	1204	NA	NA	0.984144	NA
S01_32819254	1	32819254	0.826561	0.208887	1204	NA	NA	0.984144	NA
S09_44282992	9	44282992	0.826575	0.0971761	1204	NA	NA	0.984144	NA
S02_73816060	2	73816060	0.826575	0.101329	1204	NA	NA	0.984144	NA
S06_8497886	6	8497886	0.826593	0.140365	1204	NA	NA	0.984144	NA
S09_41516579	9	41516579	0.8266	0.0452658	1204	NA	NA	0.984144	NA
S01_55104034	1	55104034	0.826605	0.0398671	1204	NA	NA	0.984144	NA
S03_74112076	3	74112076	0.826617	0.070598	1204	NA	NA	0.984144	NA
S03_55487347	3	55487347	0.826627	0.0631229	1204	NA	NA	0.984144	NA
S09_58344107	9	58344107	0.826677	0.41902	1204	NA	NA	0.984185	NA
S01_58993159	1	58993159	0.826718	0.487957	1204	NA	NA	0.984198	NA
S01_58993169	1	58993169	0.826718	0.487957	1204	NA	NA	0.984198	NA
S05_56109857	5	56109857	0.82678	0.0589701	1204	NA	NA	0.984202	NA
S02_1487600	2	1487600	0.826827	0.095515	1204	NA	NA	0.984202	NA
S01_7570558	1	7570558	0.826847	0.0141196	1204	NA	NA	0.984202	NA
S01_7570559	1	7570559	0.826847	0.0141196	1204	NA	NA	0.984202	NA
S01_59892921	1	59892921	0.826861	0.228405	1204	NA	NA	0.984202	NA
S07_36591622	7	36591622	0.826873	0.0398671	1204	NA	NA	0.984202	NA
S07_49597818	7	49597818	0.826874	0.228405	1204	NA	NA	0.984202	NA
S07_22831564	7	22831564	0.82688	0.0946844	1204	NA	NA	0.984202	NA
S06_19052646	6	19052646	0.82689	0.325166	1204	NA	NA	0.984202	NA
S07_61484896	7	61484896	0.826903	0.0348837	1204	NA	NA	0.984202	NA
S02_63673694	2	63673694	0.826906	0.0332226	1204	NA	NA	0.984202	NA
S05_59332836	5	59332836	0.826917	0.0373754	1204	NA	NA	0.984202	NA
S02_11659062	2	11659062	0.826961	0.180233	1204	NA	NA	0.984202	NA
S10_46103316	10	46103316	0.826968	0.0415282	1204	NA	NA	0.984202	NA
S07_32305574	7	32305574	0.826987	0.112957	1204	NA	NA	0.984202	NA
S06_49472661	6	49472661	0.826989	0.00622924	1204	NA	NA	0.984202	NA
S06_49472695	6	49472695	0.826989	0.00622924	1204	NA	NA	0.984202	NA
S02_74633049	2	74633049	0.826996	0.0930233	1204	NA	NA	0.984202	NA
S04_12690330	4	12690330	0.827013	0.0398671	1204	NA	NA	0.984202	NA
S10_8042696	10	8042696	0.82702	0.019103	1204	NA	NA	0.984202	NA
S03_21251218	3	21251218	0.827051	0.019103	1204	NA	NA	0.984213	NA
S04_51966841	4	51966841	0.82707	0.444767	1204	NA	NA	0.984213	NA
S10_58599037	10	58599037	0.827074	0.0402824	1204	NA	NA	0.984213	NA
S08_51126069	8	51126069	0.827119	0.188538	1204	NA	NA	0.98425	NA
S06_42783012	6	42783012	0.82721	0.44809	1204	NA	NA	0.98431	NA
S04_23081026	4	23081026	0.827215	0.0465116	1204	NA	NA	0.98431	NA
S06_1218159	6	1218159	0.827231	0.0398671	1204	NA	NA	0.98431	NA
S08_48997330	8	48997330	0.827245	0.102159	1204	NA	NA	0.98431	NA
S08_48997341	8	48997341	0.827245	0.102159	1204	NA	NA	0.98431	NA
S05_45456373	5	45456373	0.827285	0.0116279	1204	NA	NA	0.984314	NA
S07_42694724	7	42694724	0.827322	0.0253322	1204	NA	NA	0.984314	NA
S04_2334361	4	2334361	0.827329	0.226744	1204	NA	NA	0.984314	NA
S04_2334363	4	2334363	0.827329	0.226744	1204	NA	NA	0.984314	NA
S04_2334364	4	2334364	0.827329	0.226744	1204	NA	NA	0.984314	NA
S06_7485089	6	7485089	0.827353	0.190199	1204	NA	NA	0.984314	NA
S04_4004011	4	4004011	0.827358	0.262458	1204	NA	NA	0.984314	NA
S08_57780661	8	57780661	0.827367	0.0498339	1204	NA	NA	0.984314	NA
S07_49813872	7	49813872	0.827387	0.0153654	1204	NA	NA	0.98432	NA
S05_30954017	5	30954017	0.827451	0.0402824	1204	NA	NA	0.984362	NA
S03_51506047	3	51506047	0.827455	0.259136	1204	NA	NA	0.984362	NA
S03_71061925	3	71061925	0.827467	0.0830565	1204	NA	NA	0.984362	NA
S10_57050360	10	57050360	0.827515	0.486711	1204	NA	NA	0.984368	NA
S02_26666543	2	26666543	0.827525	0.0444352	1204	NA	NA	0.984368	NA
S08_11113765	8	11113765	0.827531	0.0577243	1204	NA	NA	0.984368	NA
S01_65541125	1	65541125	0.827531	0.0166113	1204	NA	NA	0.984368	NA
S10_4017461	10	4017461	0.827653	0.0710133	1204	NA	NA	0.984495	NA
S02_69779214	2	69779214	0.827685	0.151163	1204	NA	NA	0.984515	NA
S01_76165993	1	76165993	0.827721	0.172342	1204	NA	NA	0.984522	NA
S01_76165977	1	76165977	0.827721	0.172342	1204	NA	NA	0.984522	NA
S07_29238114	7	29238114	0.82776	0.351744	1204	NA	NA	0.984547	NA
S07_10969022	7	10969022	0.827814	0.0564784	1204	NA	NA	0.984547	NA
S06_24195989	6	24195989	0.827839	0.0490033	1204	NA	NA	0.984547	NA
S04_15409891	4	15409891	0.827846	0.0373754	1204	NA	NA	0.984547	NA
S04_15409892	4	15409892	0.827846	0.0373754	1204	NA	NA	0.984547	NA
S04_15409888	4	15409888	0.827846	0.0373754	1204	NA	NA	0.984547	NA
S04_15409895	4	15409895	0.827846	0.0373754	1204	NA	NA	0.984547	NA
S06_329877	6	329877	0.827884	0.0265781	1204	NA	NA	0.984575	NA
S10_6360130	10	6360130	0.827931	0.019103	1204	NA	NA	0.984577	NA
S10_6360102	10	6360102	0.827931	0.019103	1204	NA	NA	0.984577	NA
S10_6360127	10	6360127	0.827931	0.019103	1204	NA	NA	0.984577	NA
S08_59436198	8	59436198	0.827991	0.305233	1204	NA	NA	0.984579	NA
S05_60269477	5	60269477	0.828006	0.408638	1204	NA	NA	0.984579	NA
S07_13897509	7	13897509	0.828012	0.0419435	1204	NA	NA	0.984579	NA
S06_53713856	6	53713856	0.82802	0.159053	1204	NA	NA	0.984579	NA
S04_57524848	4	57524848	0.828037	0.0103821	1204	NA	NA	0.984579	NA
S02_31667613	2	31667613	0.828073	0.317691	1204	NA	NA	0.984579	NA
S06_41862237	6	41862237	0.828086	0.334302	1204	NA	NA	0.984579	NA
S07_43793370	7	43793370	0.828093	0.0240864	1204	NA	NA	0.984579	NA
S05_62770266	5	62770266	0.828123	0.128738	1204	NA	NA	0.984579	NA
S08_39672667	8	39672667	0.828191	0.0884551	1204	NA	NA	0.984579	NA
S03_51516403	3	51516403	0.828211	0.226329	1204	NA	NA	0.984579	NA
S01_71558058	1	71558058	0.828216	0.0714286	1204	NA	NA	0.984579	NA
S04_54988725	4	54988725	0.82826	0.105066	1204	NA	NA	0.984579	NA
S04_54988706	4	54988706	0.82826	0.105066	1204	NA	NA	0.984579	NA
S05_59526342	5	59526342	0.828276	0.119186	1204	NA	NA	0.984579	NA
S02_27107473	2	27107473	0.8283	0.054402	1204	NA	NA	0.984579	NA
S07_5383419	7	5383419	0.828351	0.144103	1204	NA	NA	0.984579	NA
S01_53687685	1	53687685	0.828374	0.0232558	1204	NA	NA	0.984579	NA
S01_69119886	1	69119886	0.828375	0.128322	1204	NA	NA	0.984579	NA
S09_50285380	9	50285380	0.828403	0.200581	1204	NA	NA	0.984579	NA
S05_30386106	5	30386106	0.828408	0.0249169	1204	NA	NA	0.984579	NA
S04_6054132	4	6054132	0.828463	0.0672757	1204	NA	NA	0.984579	NA
S10_58945281	10	58945281	0.828492	0.185631	1204	NA	NA	0.984579	NA
S02_74161699	2	74161699	0.828497	0.247924	1204	NA	NA	0.984579	NA
S05_70051867	5	70051867	0.828509	0.0116279	1204	NA	NA	0.984579	NA
S05_27196026	5	27196026	0.828547	0.0307309	1204	NA	NA	0.984579	NA
S09_49146030	9	49146030	0.828572	0.28613	1204	NA	NA	0.984579	NA
S02_31402301	2	31402301	0.828624	0.0311462	1204	NA	NA	0.984579	NA
S05_34613013	5	34613013	0.828627	0.0116279	1204	NA	NA	0.984579	NA
S09_20861307	9	20861307	0.828653	0.057309	1204	NA	NA	0.984579	NA
S02_3652143	2	3652143	0.828683	0.240449	1204	NA	NA	0.984579	NA
S05_39908014	5	39908014	0.828715	0.0444352	1204	NA	NA	0.984579	NA
S01_14774553	1	14774553	0.828717	0.0872093	1204	NA	NA	0.984579	NA
S03_20804665	3	20804665	0.828736	0.0203488	1204	NA	NA	0.984579	NA
S08_12548851	8	12548851	0.828758	0.0448505	1204	NA	NA	0.984579	NA
S04_5044458	4	5044458	0.828759	0.0622924	1204	NA	NA	0.984579	NA
S09_17740753	9	17740753	0.828773	0.0311462	1204	NA	NA	0.984579	NA
S02_75807379	2	75807379	0.828776	0.089701	1204	NA	NA	0.984579	NA
S02_1483023	2	1483023	0.828786	0.105897	1204	NA	NA	0.984579	NA
S07_18346778	7	18346778	0.828808	0.0124585	1204	NA	NA	0.984579	NA
S07_18346775	7	18346775	0.828808	0.0124585	1204	NA	NA	0.984579	NA
S07_18346786	7	18346786	0.828808	0.0124585	1204	NA	NA	0.984579	NA
S04_16552163	4	16552163	0.828826	0.223422	1204	NA	NA	0.984579	NA
S03_27122855	3	27122855	0.828842	0.133306	1204	NA	NA	0.984579	NA
S07_13419648	7	13419648	0.828866	0.0548173	1204	NA	NA	0.984579	NA
S07_46722084	7	46722084	0.828878	0.038206	1204	NA	NA	0.984579	NA
S07_8903928	7	8903928	0.828884	0.0473422	1204	NA	NA	0.984579	NA
S04_10918158	4	10918158	0.828903	0.137043	1204	NA	NA	0.984579	NA
S01_66278694	1	66278694	0.828918	0.21387	1204	NA	NA	0.984579	NA
S01_66278688	1	66278688	0.828918	0.21387	1204	NA	NA	0.984579	NA
S08_3821797	8	3821797	0.828946	0.0174419	1204	NA	NA	0.984579	NA
S01_4084449	1	4084449	0.828966	0.284053	1204	NA	NA	0.984579	NA
S01_18910578	1	18910578	0.828966	0.0157807	1204	NA	NA	0.984579	NA
S10_57233140	10	57233140	0.828978	0.0406977	1204	NA	NA	0.984579	NA
S01_78774865	1	78774865	0.828993	0.140781	1204	NA	NA	0.984579	NA
S07_9097206	7	9097206	0.829002	0.0614618	1204	NA	NA	0.984579	NA
S07_51983176	7	51983176	0.82901	0.038206	1204	NA	NA	0.984579	NA
S09_5428684	9	5428684	0.829025	0.0647841	1204	NA	NA	0.984579	NA
S01_25135731	1	25135731	0.829037	0.483804	1204	NA	NA	0.984579	NA
S10_8534796	10	8534796	0.82904	0.0701827	1204	NA	NA	0.984579	NA
S02_18359108	2	18359108	0.829067	0.0174419	1204	NA	NA	0.984579	NA
S02_18359145	2	18359145	0.829067	0.0174419	1204	NA	NA	0.984579	NA
S01_1931778	1	1931778	0.829076	0.0843023	1204	NA	NA	0.984579	NA
S05_15206445	5	15206445	0.829081	0.0444352	1204	NA	NA	0.984579	NA
S05_15206501	5	15206501	0.829081	0.0444352	1204	NA	NA	0.984579	NA
S10_56919655	10	56919655	0.829119	0.0681063	1204	NA	NA	0.984579	NA
S10_56919656	10	56919656	0.829119	0.0681063	1204	NA	NA	0.984579	NA
S10_56919657	10	56919657	0.829119	0.0681063	1204	NA	NA	0.984579	NA
S02_73412084	2	73412084	0.829141	0.142857	1204	NA	NA	0.984579	NA
S02_57665599	2	57665599	0.829141	0.171096	1204	NA	NA	0.984579	NA
S01_7393627	1	7393627	0.829172	0.229236	1204	NA	NA	0.984579	NA
S03_20579920	3	20579920	0.829183	0.163621	1204	NA	NA	0.984579	NA
S04_63138418	4	63138418	0.829191	0.0236711	1204	NA	NA	0.984579	NA
S04_63138472	4	63138472	0.829191	0.0236711	1204	NA	NA	0.984579	NA
S01_62466132	1	62466132	0.829226	0.192276	1204	NA	NA	0.984579	NA
S04_16725117	4	16725117	0.829253	0.187708	1204	NA	NA	0.984579	NA
S01_7096528	1	7096528	0.829254	0.0456811	1204	NA	NA	0.984579	NA
S08_40125534	8	40125534	0.829308	0.0452658	1204	NA	NA	0.984579	NA
S08_40125548	8	40125548	0.829308	0.0452658	1204	NA	NA	0.984579	NA
S04_26596208	4	26596208	0.829316	0.0386213	1204	NA	NA	0.984579	NA
S04_58078930	4	58078930	0.829327	0.315199	1204	NA	NA	0.984579	NA
S09_32111563	9	32111563	0.829364	0.035299	1204	NA	NA	0.984579	NA
S09_32111565	9	32111565	0.829364	0.035299	1204	NA	NA	0.984579	NA
S09_32111566	9	32111566	0.829364	0.035299	1204	NA	NA	0.984579	NA
S02_7659206	2	7659206	0.829391	0.0402824	1204	NA	NA	0.984579	NA
S08_25303756	8	25303756	0.829407	0.460963	1204	NA	NA	0.984579	NA
S07_64775535	7	64775535	0.82943	0.0440199	1204	NA	NA	0.984579	NA
S10_3957306	10	3957306	0.829462	0.129983	1204	NA	NA	0.984579	NA
S06_46925946	6	46925946	0.829473	0.0249169	1204	NA	NA	0.984579	NA
S03_60894578	3	60894578	0.829477	0.0107973	1204	NA	NA	0.984579	NA
S01_20828480	1	20828480	0.829494	0.0232558	1204	NA	NA	0.984579	NA
S03_8499845	3	8499845	0.829515	0.048588	1204	NA	NA	0.984579	NA
S05_8224301	5	8224301	0.829521	0.0975914	1204	NA	NA	0.984579	NA
S10_52958260	10	52958260	0.829528	0.127907	1204	NA	NA	0.984579	NA
S08_6219406	8	6219406	0.82957	0.0685216	1204	NA	NA	0.984579	NA
S08_6219409	8	6219409	0.82957	0.0685216	1204	NA	NA	0.984579	NA
S05_69041122	5	69041122	0.829577	0.133306	1204	NA	NA	0.984579	NA
S02_12197090	2	12197090	0.829583	0.245847	1204	NA	NA	0.984579	NA
S01_68415054	1	68415054	0.829599	0.242525	1204	NA	NA	0.984579	NA
S02_70845912	2	70845912	0.829653	0.0261628	1204	NA	NA	0.984579	NA
S02_70845918	2	70845918	0.829653	0.0261628	1204	NA	NA	0.984579	NA
S02_70845930	2	70845930	0.829653	0.0261628	1204	NA	NA	0.984579	NA
S05_36007400	5	36007400	0.829664	0.164452	1204	NA	NA	0.984579	NA
S03_25716427	3	25716427	0.829672	0.103405	1204	NA	NA	0.984579	NA
S09_1786305	9	1786305	0.829758	0.175249	1204	NA	NA	0.984579	NA
S09_1786310	9	1786310	0.829758	0.175249	1204	NA	NA	0.984579	NA
S08_58423259	8	58423259	0.829777	0.485465	1204	NA	NA	0.984579	NA
S08_58423240	8	58423240	0.829777	0.485465	1204	NA	NA	0.984579	NA
S09_52900600	9	52900600	0.829801	0.089701	1204	NA	NA	0.984579	NA
S08_56829855	8	56829855	0.829805	0.0909468	1204	NA	NA	0.984579	NA
S05_15816127	5	15816127	0.829809	0.0444352	1204	NA	NA	0.984579	NA
S09_21639996	9	21639996	0.82982	0.0610465	1204	NA	NA	0.984579	NA
S06_15143219	6	15143219	0.829829	0.155731	1204	NA	NA	0.984579	NA
S03_2137732	3	2137732	0.829873	0.0843023	1204	NA	NA	0.984579	NA
S09_1755583	9	1755583	0.829902	0.0199336	1204	NA	NA	0.984579	NA
S01_5891963	1	5891963	0.829907	0.0357143	1204	NA	NA	0.984579	NA
S04_55722386	4	55722386	0.829914	0.0282392	1204	NA	NA	0.984579	NA
S10_35554779	10	35554779	0.829921	0.272841	1204	NA	NA	0.984579	NA
S10_35554780	10	35554780	0.829921	0.272841	1204	NA	NA	0.984579	NA
S09_46497455	9	46497455	0.829932	0.0269934	1204	NA	NA	0.984579	NA
S09_46497485	9	46497485	0.829932	0.0269934	1204	NA	NA	0.984579	NA
S09_46497484	9	46497484	0.829932	0.0269934	1204	NA	NA	0.984579	NA
S03_10644505	3	10644505	0.82994	0.460548	1204	NA	NA	0.984579	NA
S08_60077085	8	60077085	0.829943	0.0456811	1204	NA	NA	0.984579	NA
S01_17985647	1	17985647	0.829988	0.0502492	1204	NA	NA	0.984579	NA
S05_71669661	5	71669661	0.829999	0.386628	1204	NA	NA	0.984579	NA
S03_42039148	3	42039148	0.830009	0.21304	1204	NA	NA	0.984579	NA
S01_50175684	1	50175684	0.830018	0.384136	1204	NA	NA	0.984579	NA
S05_10671895	5	10671895	0.83003	0.261628	1204	NA	NA	0.984579	NA
S03_14755617	3	14755617	0.830066	0.0402824	1204	NA	NA	0.984579	NA
S08_1031644	8	1031644	0.830091	0.122093	1204	NA	NA	0.984579	NA
S08_1031670	8	1031670	0.830091	0.122093	1204	NA	NA	0.984579	NA
S01_2353233	1	2353233	0.830097	0.0153654	1204	NA	NA	0.984579	NA
S04_65800850	4	65800850	0.830108	0.220515	1204	NA	NA	0.984579	NA
S05_71358009	5	71358009	0.830114	0.0448505	1204	NA	NA	0.984579	NA
S02_10459459	2	10459459	0.830133	0.0365449	1204	NA	NA	0.984579	NA
S06_19190410	6	19190410	0.830135	0.0232558	1204	NA	NA	0.984579	NA
S04_3848787	4	3848787	0.830135	0.130399	1204	NA	NA	0.984579	NA
S10_9795071	10	9795071	0.830157	0.210963	1204	NA	NA	0.984579	NA
S08_14665612	8	14665612	0.830177	0.101329	1204	NA	NA	0.984579	NA
S02_58289037	2	58289037	0.830178	0.0112126	1204	NA	NA	0.984579	NA
S02_75047114	2	75047114	0.830194	0.0157807	1204	NA	NA	0.984579	NA
S01_27519999	1	27519999	0.830198	0.158638	1204	NA	NA	0.984579	NA
S01_27520016	1	27520016	0.830198	0.158638	1204	NA	NA	0.984579	NA
S03_30803181	3	30803181	0.830214	0.0498339	1204	NA	NA	0.984579	NA
S01_69074897	1	69074897	0.830263	0.237542	1204	NA	NA	0.984579	NA
S08_59144937	8	59144937	0.830283	0.361296	1204	NA	NA	0.984579	NA
S09_58431690	9	58431690	0.830296	0.141196	1204	NA	NA	0.984579	NA
S09_58431693	9	58431693	0.830296	0.141196	1204	NA	NA	0.984579	NA
S06_49330184	6	49330184	0.830299	0.156561	1204	NA	NA	0.984579	NA
S01_72638082	1	72638082	0.830335	0.0440199	1204	NA	NA	0.984579	NA
S06_28492913	6	28492913	0.830344	0.224668	1204	NA	NA	0.984579	NA
S05_32868517	5	32868517	0.830408	0.0240864	1204	NA	NA	0.984579	NA
S01_7910963	1	7910963	0.830424	0.214286	1204	NA	NA	0.984579	NA
S06_46332077	6	46332077	0.830429	0.0913621	1204	NA	NA	0.984579	NA
S06_11619927	6	11619927	0.830437	0.0236711	1204	NA	NA	0.984579	NA
S06_11619929	6	11619929	0.830437	0.0236711	1204	NA	NA	0.984579	NA
S04_64460344	4	64460344	0.830456	0.0934385	1204	NA	NA	0.984579	NA
S04_35500599	4	35500599	0.83046	0.0822259	1204	NA	NA	0.984579	NA
S08_54806706	8	54806706	0.830467	0.0365449	1204	NA	NA	0.984579	NA
S08_54806726	8	54806726	0.830467	0.0365449	1204	NA	NA	0.984579	NA
S10_47969967	10	47969967	0.83047	0.041113	1204	NA	NA	0.984579	NA
S09_15601316	9	15601316	0.830494	0.456395	1204	NA	NA	0.984579	NA
S02_68469065	2	68469065	0.830529	0.0656146	1204	NA	NA	0.984579	NA
S09_50235192	9	50235192	0.83054	0.0743355	1204	NA	NA	0.984579	NA
S05_67673008	5	67673008	0.830564	0.0506645	1204	NA	NA	0.984579	NA
S01_77589705	1	77589705	0.830575	0.0436047	1204	NA	NA	0.984579	NA
S01_36397775	1	36397775	0.830583	0.214701	1204	NA	NA	0.984579	NA
S04_40951768	4	40951768	0.830601	0.0427741	1204	NA	NA	0.984579	NA
S06_27557980	6	27557980	0.830607	0.13912	1204	NA	NA	0.984579	NA
S01_64008192	1	64008192	0.830633	0.0523256	1204	NA	NA	0.984579	NA
S06_4565745	6	4565745	0.830656	0.00415282	1204	NA	NA	0.984579	NA
S05_31721205	5	31721205	0.83068	0.0278239	1204	NA	NA	0.984579	NA
S05_65228235	5	65228235	0.830703	0.0257475	1204	NA	NA	0.984579	NA
S09_11148393	9	11148393	0.830704	0.156561	1204	NA	NA	0.984579	NA
S05_42347977	5	42347977	0.830734	0.0274086	1204	NA	NA	0.984579	NA
S04_7493920	4	7493920	0.830738	0.0394518	1204	NA	NA	0.984579	NA
S02_3033839	2	3033839	0.830754	0.0568937	1204	NA	NA	0.984579	NA
S04_58545795	4	58545795	0.830782	0.0967608	1204	NA	NA	0.984579	NA
S01_35080676	1	35080676	0.830792	0.162375	1204	NA	NA	0.984579	NA
S03_19353328	3	19353328	0.830799	0.112957	1204	NA	NA	0.984579	NA
S06_16953525	6	16953525	0.83085	0.300249	1204	NA	NA	0.984579	NA
S06_16953560	6	16953560	0.83085	0.300249	1204	NA	NA	0.984579	NA
S01_65031437	1	65031437	0.830862	0.104651	1204	NA	NA	0.984579	NA
S09_47068469	9	47068469	0.830903	0.0423588	1204	NA	NA	0.984579	NA
S09_47078579	9	47078579	0.830903	0.0423588	1204	NA	NA	0.984579	NA
S09_47078584	9	47078584	0.830903	0.0423588	1204	NA	NA	0.984579	NA
S02_10907584	2	10907584	0.830906	0.051495	1204	NA	NA	0.984579	NA
S06_54302430	6	54302430	0.830929	0.230066	1204	NA	NA	0.984579	NA
S06_54302476	6	54302476	0.830929	0.230066	1204	NA	NA	0.984579	NA
S07_7374883	7	7374883	0.830953	0.0286545	1204	NA	NA	0.984579	NA
S03_55166470	3	55166470	0.830957	0.0448505	1204	NA	NA	0.984579	NA
S03_55166492	3	55166492	0.830957	0.0448505	1204	NA	NA	0.984579	NA
S03_55166466	3	55166466	0.830957	0.0448505	1204	NA	NA	0.984579	NA
S03_55166491	3	55166491	0.830957	0.0448505	1204	NA	NA	0.984579	NA
S06_59513214	6	59513214	0.830969	0.440199	1204	NA	NA	0.984579	NA
S10_37975516	10	37975516	0.83097	0.0182724	1204	NA	NA	0.984579	NA
S03_7339619	3	7339619	0.830971	0.498754	1204	NA	NA	0.984579	NA
S04_56829737	4	56829737	0.831005	0.113787	1204	NA	NA	0.984579	NA
S02_17638604	2	17638604	0.831007	0.019103	1204	NA	NA	0.984579	NA
S05_5119670	5	5119670	0.831026	0.352159	1204	NA	NA	0.984579	NA
S07_51378676	7	51378676	0.831036	0.106728	1204	NA	NA	0.984579	NA
S02_6259969	2	6259969	0.831062	0.0751661	1204	NA	NA	0.984579	NA
S08_51490815	8	51490815	0.831067	0.128738	1204	NA	NA	0.984579	NA
S05_29690632	5	29690632	0.831073	0.0681063	1204	NA	NA	0.984579	NA
S04_38092051	4	38092051	0.831073	0.0440199	1204	NA	NA	0.984579	NA
S03_9642846	3	9642846	0.831081	0.198505	1204	NA	NA	0.984579	NA
S03_45949848	3	45949848	0.831092	0.019103	1204	NA	NA	0.984579	NA
S03_45949868	3	45949868	0.831092	0.019103	1204	NA	NA	0.984579	NA
S03_45949867	3	45949867	0.831092	0.019103	1204	NA	NA	0.984579	NA
S09_50320932	9	50320932	0.83113	0.0934385	1204	NA	NA	0.984579	NA
S03_6994607	3	6994607	0.831131	0.186462	1204	NA	NA	0.984579	NA
S01_38945203	1	38945203	0.831146	0.0498339	1204	NA	NA	0.984579	NA
S02_3779787	2	3779787	0.831176	0.186462	1204	NA	NA	0.984579	NA
S02_40242944	2	40242944	0.831177	0.47799	1204	NA	NA	0.984579	NA
S03_32928916	3	32928916	0.831179	0.220515	1204	NA	NA	0.984579	NA
S02_72330579	2	72330579	0.83123	0.239618	1204	NA	NA	0.984579	NA
S02_72330578	2	72330578	0.83123	0.239618	1204	NA	NA	0.984579	NA
S02_72330580	2	72330580	0.83123	0.239618	1204	NA	NA	0.984579	NA
S01_61140440	1	61140440	0.831244	0.0303156	1204	NA	NA	0.984579	NA
S04_64142306	4	64142306	0.831289	0.109219	1204	NA	NA	0.984579	NA
S03_1188867	3	1188867	0.831291	0.127076	1204	NA	NA	0.984579	NA
S05_65503062	5	65503062	0.83131	0.0560631	1204	NA	NA	0.984579	NA
S01_634888	1	634888	0.831334	0.0182724	1204	NA	NA	0.984579	NA
S02_71755283	2	71755283	0.831338	0.216777	1204	NA	NA	0.984579	NA
S02_71755302	2	71755302	0.831338	0.216777	1204	NA	NA	0.984579	NA
S02_71755314	2	71755314	0.831338	0.216777	1204	NA	NA	0.984579	NA
S02_71755308	2	71755308	0.831338	0.216777	1204	NA	NA	0.984579	NA
S02_14155213	2	14155213	0.831347	0.144934	1204	NA	NA	0.984579	NA
S05_69914258	5	69914258	0.83139	0.0332226	1204	NA	NA	0.984586	NA
S01_65543756	1	65543756	0.831396	0.02201	1204	NA	NA	0.984586	NA
S02_25236993	2	25236993	0.831444	0.115864	1204	NA	NA	0.984586	NA
S02_25237023	2	25237023	0.831444	0.115864	1204	NA	NA	0.984586	NA
S03_6482529	3	6482529	0.83146	0.100498	1204	NA	NA	0.984586	NA
S09_42815045	9	42815045	0.831489	0.0257475	1204	NA	NA	0.984586	NA
S01_16605673	1	16605673	0.831496	0.0913621	1204	NA	NA	0.984586	NA
S01_16605712	1	16605712	0.831496	0.0913621	1204	NA	NA	0.984586	NA
S04_64931579	4	64931579	0.8315	0.0431894	1204	NA	NA	0.984586	NA
S02_1630408	2	1630408	0.831502	0.0477575	1204	NA	NA	0.984586	NA
S06_49178366	6	49178366	0.831526	0.0224252	1204	NA	NA	0.984596	NA
S06_26516856	6	26516856	0.83154	0.321429	1204	NA	NA	0.984596	NA
S08_2362943	8	2362943	0.831618	0.0344684	1204	NA	NA	0.984629	NA
S08_2362951	8	2362951	0.831618	0.0344684	1204	NA	NA	0.984629	NA
S04_7626614	4	7626614	0.831633	0.197259	1204	NA	NA	0.984629	NA
S04_2548343	4	2548343	0.831637	0.369186	1204	NA	NA	0.984629	NA
S07_56052860	7	56052860	0.831684	0.4701	1204	NA	NA	0.984629	NA
S07_1303255	7	1303255	0.831689	0.0440199	1204	NA	NA	0.984629	NA
S10_7364248	10	7364248	0.831693	0.0394518	1204	NA	NA	0.984629	NA
S09_43640208	9	43640208	0.831695	0.0743355	1204	NA	NA	0.984629	NA
S06_51109202	6	51109202	0.831782	0.218023	1204	NA	NA	0.984629	NA
S04_68013559	4	68013559	0.831794	0.0274086	1204	NA	NA	0.984629	NA
S02_3816023	2	3816023	0.831799	0.256229	1204	NA	NA	0.984629	NA
S10_53191670	10	53191670	0.831812	0.125415	1204	NA	NA	0.984629	NA
S09_49397911	9	49397911	0.831851	0.0436047	1204	NA	NA	0.984629	NA
S09_49397912	9	49397912	0.831851	0.0436047	1204	NA	NA	0.984629	NA
S09_2663912	9	2663912	0.831853	0.326827	1204	NA	NA	0.984629	NA
S05_69908798	5	69908798	0.831859	0.0506645	1204	NA	NA	0.984629	NA
S05_69908801	5	69908801	0.831859	0.0506645	1204	NA	NA	0.984629	NA
S02_4481899	2	4481899	0.831863	0.204319	1204	NA	NA	0.984629	NA
S02_4481901	2	4481901	0.831863	0.204319	1204	NA	NA	0.984629	NA
S02_31160708	2	31160708	0.831893	0.0950997	1204	NA	NA	0.984629	NA
S05_1314874	5	1314874	0.831896	0.113372	1204	NA	NA	0.984629	NA
S02_3877613	2	3877613	0.831904	0.210963	1204	NA	NA	0.984629	NA
S08_31416836	8	31416836	0.831911	0.0552326	1204	NA	NA	0.984629	NA
S08_54224916	8	54224916	0.832005	0.0211794	1204	NA	NA	0.984693	NA
S02_62956403	2	62956403	0.832009	0.323505	1204	NA	NA	0.984693	NA
S06_57096078	6	57096078	0.832041	0.0207641	1204	NA	NA	0.984693	NA
S04_55358295	4	55358295	0.832041	0.0718439	1204	NA	NA	0.984693	NA
S06_49057099	6	49057099	0.832055	0.0211794	1204	NA	NA	0.984693	NA
S06_49057091	6	49057091	0.832055	0.0211794	1204	NA	NA	0.984693	NA
S05_11583455	5	11583455	0.832077	0.0419435	1204	NA	NA	0.984702	NA
S10_48868738	10	48868738	0.832143	0.290282	1204	NA	NA	0.984739	NA
S08_58634362	8	58634362	0.832143	0.203904	1204	NA	NA	0.984739	NA
S05_11514761	5	11514761	0.832169	0.0427741	1204	NA	NA	0.984739	NA
S05_44455269	5	44455269	0.832175	0.113372	1204	NA	NA	0.984739	NA
S10_49346199	10	49346199	0.832184	0.0498339	1204	NA	NA	0.984739	NA
S07_20496207	7	20496207	0.832228	0.0236711	1204	NA	NA	0.984739	NA
S07_20496215	7	20496215	0.832228	0.0236711	1204	NA	NA	0.984739	NA
S07_20496237	7	20496237	0.832228	0.0236711	1204	NA	NA	0.984739	NA
S01_81348	1	81348	0.832279	0.459302	1204	NA	NA	0.984782	NA
S05_25305740	5	25305740	0.83231	0.035299	1204	NA	NA	0.984799	NA
S08_56640093	8	56640093	0.832328	0.0211794	1204	NA	NA	0.984799	NA
S04_52410236	4	52410236	0.832343	0.197259	1204	NA	NA	0.984799	NA
S05_47388003	5	47388003	0.832363	0.0465116	1204	NA	NA	0.984799	NA
S06_54845714	6	54845714	0.832408	0.0639535	1204	NA	NA	0.984799	NA
S06_8631695	6	8631695	0.832411	0.162375	1204	NA	NA	0.984799	NA
S08_917836	8	917836	0.832424	0.0950997	1204	NA	NA	0.984799	NA
S09_5327405	9	5327405	0.832448	0.135797	1204	NA	NA	0.984799	NA
S10_12177958	10	12177958	0.832455	0.311462	1204	NA	NA	0.984799	NA
S03_6010951	3	6010951	0.832457	0.141196	1204	NA	NA	0.984799	NA
S03_6010954	3	6010954	0.832457	0.141196	1204	NA	NA	0.984799	NA
S08_16038135	8	16038135	0.832501	0.00872093	1204	NA	NA	0.984819	NA
S02_73858219	2	73858219	0.83251	0.401993	1204	NA	NA	0.984819	NA
S01_8099563	1	8099563	0.832519	0.0610465	1204	NA	NA	0.984819	NA
S03_61727091	3	61727091	0.832555	0.0207641	1204	NA	NA	0.984823	NA
S03_61691172	3	61691172	0.832579	0.0481728	1204	NA	NA	0.984823	NA
S10_12835510	10	12835510	0.832584	0.0934385	1204	NA	NA	0.984823	NA
S09_8480389	9	8480389	0.832592	0.354236	1204	NA	NA	0.984823	NA
S10_46742495	10	46742495	0.832607	0.0215947	1204	NA	NA	0.984823	NA
S06_24156940	6	24156940	0.832612	0.135797	1204	NA	NA	0.984823	NA
S03_55099855	3	55099855	0.832644	0.231728	1204	NA	NA	0.984823	NA
S02_1573698	2	1573698	0.832701	0.234635	1204	NA	NA	0.984823	NA
S08_26042639	8	26042639	0.832706	0.035299	1204	NA	NA	0.984823	NA
S06_12469201	6	12469201	0.832726	0.0967608	1204	NA	NA	0.984823	NA
S07_36588031	7	36588031	0.832732	0.0589701	1204	NA	NA	0.984823	NA
S04_55514561	4	55514561	0.832739	0.412375	1204	NA	NA	0.984823	NA
S01_29280537	1	29280537	0.832759	0.138289	1204	NA	NA	0.984823	NA
S10_5702881	10	5702881	0.83277	0.00913621	1204	NA	NA	0.984823	NA
S10_17991641	10	17991641	0.83278	0.0307309	1204	NA	NA	0.984823	NA
S05_39638608	5	39638608	0.832823	0.138289	1204	NA	NA	0.984823	NA
S05_69779479	5	69779479	0.832824	0.103821	1204	NA	NA	0.984823	NA
S03_19590745	3	19590745	0.832836	0.041113	1204	NA	NA	0.984823	NA
S03_19595593	3	19595593	0.832836	0.041113	1204	NA	NA	0.984823	NA
S07_12614564	7	12614564	0.832864	0.0112126	1204	NA	NA	0.984823	NA
S01_75842768	1	75842768	0.832867	0.33098	1204	NA	NA	0.984823	NA
S04_52117497	4	52117497	0.832869	0.0755814	1204	NA	NA	0.984823	NA
S02_76372440	2	76372440	0.832897	0.0166113	1204	NA	NA	0.984823	NA
S01_79528741	1	79528741	0.832914	0.0452658	1204	NA	NA	0.984823	NA
S05_800226	5	800226	0.832929	0.0269934	1204	NA	NA	0.984823	NA
S08_55722444	8	55722444	0.832955	0.355897	1204	NA	NA	0.984823	NA
S10_6087268	10	6087268	0.832957	0.0299003	1204	NA	NA	0.984823	NA
S07_16898049	7	16898049	0.832971	0.0568937	1204	NA	NA	0.984823	NA
S07_58665482	7	58665482	0.832988	0.19809	1204	NA	NA	0.984823	NA
S07_58665479	7	58665479	0.832988	0.19809	1204	NA	NA	0.984823	NA
S01_61722015	1	61722015	0.83301	0.0460963	1204	NA	NA	0.984823	NA
S04_33733234	4	33733234	0.833045	0.0452658	1204	NA	NA	0.984823	NA
S05_3320816	5	3320816	0.833046	0.095515	1204	NA	NA	0.984823	NA
S07_46876103	7	46876103	0.833078	0.0328073	1204	NA	NA	0.984823	NA
S06_22330611	6	22330611	0.833101	0.116694	1204	NA	NA	0.984823	NA
S10_56785279	10	56785279	0.833116	0.0506645	1204	NA	NA	0.984823	NA
S09_13378256	9	13378256	0.833148	0.478821	1204	NA	NA	0.984823	NA
S03_68703327	3	68703327	0.833152	0.375831	1204	NA	NA	0.984823	NA
S05_57292556	5	57292556	0.833165	0.0361296	1204	NA	NA	0.984823	NA
S05_67996275	5	67996275	0.83318	0.0510797	1204	NA	NA	0.984823	NA
S05_67996228	5	67996228	0.83318	0.0510797	1204	NA	NA	0.984823	NA
S05_67996256	5	67996256	0.83318	0.0510797	1204	NA	NA	0.984823	NA
S08_2405726	8	2405726	0.833189	0.0498339	1204	NA	NA	0.984823	NA
S04_65865454	4	65865454	0.833204	0.013289	1204	NA	NA	0.984823	NA
S04_66050639	4	66050639	0.833204	0.013289	1204	NA	NA	0.984823	NA
S02_2530613	2	2530613	0.833209	0.0598007	1204	NA	NA	0.984823	NA
S05_5755557	5	5755557	0.833279	0.313538	1204	NA	NA	0.984883	NA
S10_3002942	10	3002942	0.833301	0.138289	1204	NA	NA	0.984883	NA
S08_21844854	8	21844854	0.833304	0.325166	1204	NA	NA	0.984883	NA
S03_49021927	3	49021927	0.833361	0.19103	1204	NA	NA	0.984897	NA
S03_49021930	3	49021930	0.833361	0.19103	1204	NA	NA	0.984897	NA
S03_5789117	3	5789117	0.833361	0.16196	1204	NA	NA	0.984897	NA
S01_437443	1	437443	0.833379	0.016196	1204	NA	NA	0.984901	NA
S01_60601167	1	60601167	0.83343	0.194352	1204	NA	NA	0.984936	NA
S03_42034889	3	42034889	0.833438	0.0203488	1204	NA	NA	0.984936	NA
S09_4856753	9	4856753	0.833503	0.0261628	1204	NA	NA	0.984995	NA
S09_4718351	9	4718351	0.833523	0.0560631	1204	NA	NA	0.985	NA
S04_66842183	4	66842183	0.833537	0.0888704	1204	NA	NA	0.985	NA
S05_36294411	5	36294411	0.833569	0.0436047	1204	NA	NA	0.98502	NA
S07_3778220	7	3778220	0.833645	0.0880399	1204	NA	NA	0.985059	NA
S09_15601568	9	15601568	0.833649	0.451827	1204	NA	NA	0.985059	NA
S08_39471235	8	39471235	0.833659	0.0465116	1204	NA	NA	0.985059	NA
S05_59456190	5	59456190	0.833662	0.0755814	1204	NA	NA	0.985059	NA
S03_60783841	3	60783841	0.833691	0.187292	1204	NA	NA	0.985067	NA
S03_3953728	3	3953728	0.833714	0.192691	1204	NA	NA	0.985067	NA
S01_72405480	1	72405480	0.83375	0.0851329	1204	NA	NA	0.985067	NA
S05_70037085	5	70037085	0.833753	0.0328073	1204	NA	NA	0.985067	NA
S01_19310137	1	19310137	0.833755	0.0494186	1204	NA	NA	0.985067	NA
S03_39589526	3	39589526	0.833758	0.127492	1204	NA	NA	0.985067	NA
S05_52121227	5	52121227	0.833788	0.413206	1204	NA	NA	0.985084	NA
S01_17197432	1	17197432	0.833828	0.18314	1204	NA	NA	0.9851	NA
S02_63693236	2	63693236	0.833843	0.0174419	1204	NA	NA	0.9851	NA
S03_55537031	3	55537031	0.833846	0.0365449	1204	NA	NA	0.9851	NA
S08_57539161	8	57539161	0.833872	0.0984219	1204	NA	NA	0.985113	NA
S05_6099762	5	6099762	0.83391	0.148671	1204	NA	NA	0.985129	NA
S09_42996462	9	42996462	0.833917	0.358804	1204	NA	NA	0.985129	NA
S06_1734882	6	1734882	0.833931	0.128322	1204	NA	NA	0.985129	NA
S09_47578886	9	47578886	0.833945	0.0124585	1204	NA	NA	0.985129	NA
S03_7831937	3	7831937	0.834006	0.283223	1204	NA	NA	0.985173	NA
S05_4998900	5	4998900	0.834034	0.0398671	1204	NA	NA	0.985173	NA
S09_1065880	9	1065880	0.834039	0.0373754	1204	NA	NA	0.985173	NA
S09_4309759	9	4309759	0.834045	0.141611	1204	NA	NA	0.985173	NA
S09_4891298	9	4891298	0.83407	0.054402	1204	NA	NA	0.985173	NA
S03_247691	3	247691	0.834071	0.0651993	1204	NA	NA	0.985173	NA
S06_55264168	6	55264168	0.834103	0.265365	1204	NA	NA	0.985174	NA
S01_817871	1	817871	0.834103	0.114618	1204	NA	NA	0.985174	NA
S10_26754421	10	26754421	0.834124	0.120847	1204	NA	NA	0.985174	NA
S10_14602901	10	14602901	0.834132	0.115449	1204	NA	NA	0.985174	NA
S05_29019951	5	29019951	0.834188	0.0390365	1204	NA	NA	0.985187	NA
S06_49708001	6	49708001	0.834193	0.0369601	1204	NA	NA	0.985187	NA
S07_12206411	7	12206411	0.834205	0.316445	1204	NA	NA	0.985187	NA
S07_12206424	7	12206424	0.834205	0.316445	1204	NA	NA	0.985187	NA
S05_52137196	5	52137196	0.83422	0.0369601	1204	NA	NA	0.985187	NA
S04_55551490	4	55551490	0.834233	0.0681063	1204	NA	NA	0.985187	NA
S05_9204805	5	9204805	0.834288	0.113787	1204	NA	NA	0.985223	NA
S01_3358855	1	3358855	0.834293	0.00913621	1204	NA	NA	0.985223	NA
S06_47788844	6	47788844	0.83434	0.0386213	1204	NA	NA	0.985243	NA
S07_3605467	7	3605467	0.83434	0.0182724	1204	NA	NA	0.985243	NA
S09_58634358	9	58634358	0.834401	0.303987	1204	NA	NA	0.985297	NA
S02_74545004	2	74545004	0.834447	0.134551	1204	NA	NA	0.985302	NA
S06_22335008	6	22335008	0.834488	0.0199336	1204	NA	NA	0.985302	NA
S07_4826736	7	4826736	0.834499	0.0581395	1204	NA	NA	0.985302	NA
S07_4826708	7	4826708	0.834499	0.0581395	1204	NA	NA	0.985302	NA
S01_15613286	1	15613286	0.834504	0.287791	1204	NA	NA	0.985302	NA
S07_60291216	7	60291216	0.834509	0.02201	1204	NA	NA	0.985302	NA
S07_60291197	7	60291197	0.834509	0.02201	1204	NA	NA	0.985302	NA
S05_70611491	5	70611491	0.834524	0.0755814	1204	NA	NA	0.985302	NA
S05_57700715	5	57700715	0.834544	0.0527409	1204	NA	NA	0.985309	NA
S05_4497615	5	4497615	0.834582	0.164037	1204	NA	NA	0.985318	NA
S05_4497656	5	4497656	0.834582	0.164037	1204	NA	NA	0.985318	NA
S05_61113656	5	61113656	0.834632	0.0406977	1204	NA	NA	0.98535	NA
S10_56500552	10	56500552	0.834648	0.486711	1204	NA	NA	0.98535	NA
S07_45279474	7	45279474	0.834654	0.185631	1204	NA	NA	0.98535	NA
S06_40832869	6	40832869	0.834682	0.116694	1204	NA	NA	0.985353	NA
S09_55981892	9	55981892	0.834687	0.0174419	1204	NA	NA	0.985353	NA
S08_55615858	8	55615858	0.834756	0.223422	1204	NA	NA	0.985405	NA
S01_22927131	1	22927131	0.834772	0.0668605	1204	NA	NA	0.985405	NA
S01_5238606	1	5238606	0.834776	0.0149502	1204	NA	NA	0.985405	NA
S08_53091351	8	53091351	0.83484	0.0365449	1204	NA	NA	0.985454	NA
S02_7685710	2	7685710	0.834859	0.184801	1204	NA	NA	0.985454	NA
S04_43855271	4	43855271	0.834866	0.0365449	1204	NA	NA	0.985454	NA
S02_66606732	2	66606732	0.834892	0.225914	1204	NA	NA	0.985454	NA
S02_66606771	2	66606771	0.834892	0.225914	1204	NA	NA	0.985454	NA
S09_2420571	9	2420571	0.834926	0.0166113	1204	NA	NA	0.985477	NA
S05_64785406	5	64785406	0.834958	0.0593854	1204	NA	NA	0.985497	NA
S01_13403671	1	13403671	0.83504	0.202243	1204	NA	NA	0.985574	NA
S09_21251459	9	21251459	0.835053	0.438538	1204	NA	NA	0.985574	NA
S08_52901221	8	52901221	0.835115	0.0373754	1204	NA	NA	0.985615	NA
S01_52921005	1	52921005	0.835117	0.0490033	1204	NA	NA	0.985615	NA
S05_71043631	5	71043631	0.835138	0.0390365	1204	NA	NA	0.985621	NA
S01_79654866	1	79654866	0.835177	0.186047	1204	NA	NA	0.985622	NA
S10_6529662	10	6529662	0.835192	0.0319767	1204	NA	NA	0.985622	NA
S10_6529663	10	6529663	0.835192	0.0319767	1204	NA	NA	0.985622	NA
S09_1145893	9	1145893	0.835233	0.0116279	1204	NA	NA	0.985622	NA
S06_42118388	6	42118388	0.83524	0.153654	1204	NA	NA	0.985622	NA
S04_37289541	4	37289541	0.835258	0.0859635	1204	NA	NA	0.985622	NA
S04_37289542	4	37289542	0.835258	0.0859635	1204	NA	NA	0.985622	NA
S08_1876371	8	1876371	0.835258	0.458056	1204	NA	NA	0.985622	NA
S10_59830118	10	59830118	0.835302	0.297757	1204	NA	NA	0.985657	NA
S05_5388312	5	5388312	0.835343	0.0103821	1204	NA	NA	0.985684	NA
S05_53579972	5	53579972	0.835355	0.0793189	1204	NA	NA	0.985684	NA
S01_16960642	1	16960642	0.835377	0.0257475	1204	NA	NA	0.985693	NA
S05_53541886	5	53541886	0.835403	0.0166113	1204	NA	NA	0.985695	NA
S04_65821318	4	65821318	0.835419	0.141611	1204	NA	NA	0.985695	NA
S04_55722353	4	55722353	0.835424	0.0282392	1204	NA	NA	0.985695	NA
S02_592332	2	592332	0.835503	0.0145349	1204	NA	NA	0.98577	NA
S03_19387817	3	19387817	0.835565	0.105897	1204	NA	NA	0.985791	NA
S02_8881542	2	8881542	0.835601	0.054402	1204	NA	NA	0.985791	NA
S05_35487509	5	35487509	0.835645	0.0535714	1204	NA	NA	0.985791	NA
S02_60608445	2	60608445	0.835653	0.0502492	1204	NA	NA	0.985791	NA
S05_5822529	5	5822529	0.835659	0.0959302	1204	NA	NA	0.985791	NA
S08_32164006	8	32164006	0.835663	0.0419435	1204	NA	NA	0.985791	NA
S03_62582408	3	62582408	0.835664	0.416944	1204	NA	NA	0.985791	NA
S05_26922680	5	26922680	0.835675	0.0348837	1204	NA	NA	0.985791	NA
S01_76155413	1	76155413	0.835701	0.0149502	1204	NA	NA	0.985791	NA
S10_3931391	10	3931391	0.835716	0.276578	1204	NA	NA	0.985791	NA
S03_3306373	3	3306373	0.835721	0.0365449	1204	NA	NA	0.985791	NA
S09_19931099	9	19931099	0.835723	0.0548173	1204	NA	NA	0.985791	NA
S01_23794954	1	23794954	0.835726	0.02201	1204	NA	NA	0.985791	NA
S01_75180681	1	75180681	0.835764	0.086794	1204	NA	NA	0.985791	NA
S01_75180682	1	75180682	0.835764	0.086794	1204	NA	NA	0.985791	NA
S04_65831303	4	65831303	0.835774	0.0884551	1204	NA	NA	0.985791	NA
S04_65831260	4	65831260	0.835774	0.0884551	1204	NA	NA	0.985791	NA
S04_52286041	4	52286041	0.835797	0.0137043	1204	NA	NA	0.985796	NA
S05_53580063	5	53580063	0.835809	0.130814	1204	NA	NA	0.985796	NA
S05_56500376	5	56500376	0.835889	0.364203	1204	NA	NA	0.985826	NA
S05_56500402	5	56500402	0.835889	0.364203	1204	NA	NA	0.985826	NA
S04_68190342	4	68190342	0.835903	0.27201	1204	NA	NA	0.985826	NA
S03_70612849	3	70612849	0.835906	0.0581395	1204	NA	NA	0.985826	NA
S03_73860697	3	73860697	0.835909	0.119601	1204	NA	NA	0.985826	NA
S01_13376393	1	13376393	0.83596	0.0456811	1204	NA	NA	0.985852	NA
S01_13376375	1	13376375	0.83596	0.0456811	1204	NA	NA	0.985852	NA
S10_2566909	10	2566909	0.835997	0.0971761	1204	NA	NA	0.985873	NA
S02_74189909	2	74189909	0.836024	0.0394518	1204	NA	NA	0.985873	NA
S02_74189914	2	74189914	0.836024	0.0394518	1204	NA	NA	0.985873	NA
S03_31010150	3	31010150	0.836058	0.019103	1204	NA	NA	0.985873	NA
S07_59358615	7	59358615	0.836113	0.0631229	1204	NA	NA	0.985873	NA
S08_32818546	8	32818546	0.836114	0.0427741	1204	NA	NA	0.985873	NA
S03_54705270	3	54705270	0.836136	0.386213	1204	NA	NA	0.985873	NA
S05_1225082	5	1225082	0.836149	0.0822259	1204	NA	NA	0.985873	NA
S05_9047984	5	9047984	0.836159	0.0398671	1204	NA	NA	0.985873	NA
S05_9048711	5	9048711	0.836159	0.0398671	1204	NA	NA	0.985873	NA
S01_21543806	1	21543806	0.83616	0.016196	1204	NA	NA	0.985873	NA
S01_21543807	1	21543807	0.83616	0.016196	1204	NA	NA	0.985873	NA
S01_66260976	1	66260976	0.836172	0.0402824	1204	NA	NA	0.985873	NA
S02_51085092	2	51085092	0.836189	0.0548173	1204	NA	NA	0.985875	NA
S02_33443566	2	33443566	0.836256	0.0473422	1204	NA	NA	0.985875	NA
S01_9621504	1	9621504	0.836285	0.111711	1204	NA	NA	0.985875	NA
S03_24397358	3	24397358	0.836314	0.0722591	1204	NA	NA	0.985875	NA
S10_42618032	10	42618032	0.83634	0.0361296	1204	NA	NA	0.985875	NA
S03_46196868	3	46196868	0.836341	0.123754	1204	NA	NA	0.985875	NA
S06_19758249	6	19758249	0.836351	0.0141196	1204	NA	NA	0.985875	NA
S06_35678864	6	35678864	0.83636	0.155731	1204	NA	NA	0.985875	NA
S08_49409082	8	49409082	0.836368	0.107143	1204	NA	NA	0.985875	NA
S01_75569423	1	75569423	0.836371	0.0510797	1204	NA	NA	0.985875	NA
S08_56419687	8	56419687	0.836383	0.134551	1204	NA	NA	0.985875	NA
S05_70711636	5	70711636	0.836395	0.0448505	1204	NA	NA	0.985875	NA
S04_67204837	4	67204837	0.836402	0.0170266	1204	NA	NA	0.985875	NA
S07_64875123	7	64875123	0.836415	0.0257475	1204	NA	NA	0.985875	NA
S05_48024710	5	48024710	0.836428	0.0348837	1204	NA	NA	0.985875	NA
S04_16296985	4	16296985	0.836453	0.0892857	1204	NA	NA	0.985875	NA
S03_3121312	3	3121312	0.836464	0.0095515	1204	NA	NA	0.985875	NA
S03_3121313	3	3121313	0.836464	0.0095515	1204	NA	NA	0.985875	NA
S02_12078355	2	12078355	0.836485	0.0614618	1204	NA	NA	0.985875	NA
S02_70400505	2	70400505	0.836492	0.324751	1204	NA	NA	0.985875	NA
S01_15169748	1	15169748	0.836496	0.153239	1204	NA	NA	0.985875	NA
S08_59243374	8	59243374	0.836503	0.357558	1204	NA	NA	0.985875	NA
S05_63192600	5	63192600	0.836517	0.100498	1204	NA	NA	0.985875	NA
S08_676319	8	676319	0.836548	0.486296	1204	NA	NA	0.985891	NA
S09_5494734	9	5494734	0.83656	0.0232558	1204	NA	NA	0.985891	NA
S02_52138526	2	52138526	0.836657	0.0332226	1204	NA	NA	0.985897	NA
S06_58559611	6	58559611	0.836669	0.249169	1204	NA	NA	0.985897	NA
S09_55566978	9	55566978	0.836697	0.385797	1204	NA	NA	0.985897	NA
S05_68461765	5	68461765	0.836706	0.299003	1204	NA	NA	0.985897	NA
S03_73686640	3	73686640	0.836717	0.0261628	1204	NA	NA	0.985897	NA
S06_48614104	6	48614104	0.836731	0.118355	1204	NA	NA	0.985897	NA
S01_18278373	1	18278373	0.836735	0.185216	1204	NA	NA	0.985897	NA
S02_62911788	2	62911788	0.836751	0.110465	1204	NA	NA	0.985897	NA
S10_35537086	10	35537086	0.83677	0.0137043	1204	NA	NA	0.985897	NA
S10_35537118	10	35537118	0.83677	0.0137043	1204	NA	NA	0.985897	NA
S01_39752048	1	39752048	0.836781	0.0419435	1204	NA	NA	0.985897	NA
S01_39752052	1	39752052	0.836781	0.0419435	1204	NA	NA	0.985897	NA
S05_64915011	5	64915011	0.836802	0.115449	1204	NA	NA	0.985897	NA
S10_8722956	10	8722956	0.836815	0.30191	1204	NA	NA	0.985897	NA
S03_56727826	3	56727826	0.836835	0.0552326	1204	NA	NA	0.985897	NA
S03_56727840	3	56727840	0.836835	0.0552326	1204	NA	NA	0.985897	NA
S03_56727878	3	56727878	0.836835	0.0552326	1204	NA	NA	0.985897	NA
S03_56727870	3	56727870	0.836835	0.0552326	1204	NA	NA	0.985897	NA
S09_15750386	9	15750386	0.836919	0.057309	1204	NA	NA	0.985911	NA
S04_63030147	4	63030147	0.836921	0.0980066	1204	NA	NA	0.985911	NA
S01_918960	1	918960	0.836931	0.0120432	1204	NA	NA	0.985911	NA
S08_57652733	8	57652733	0.836936	0.0203488	1204	NA	NA	0.985911	NA
S09_39911846	9	39911846	0.836937	0.465947	1204	NA	NA	0.985911	NA
S10_9140735	10	9140735	0.836953	0.376661	1204	NA	NA	0.985911	NA
S08_51193232	8	51193232	0.836955	0.0830565	1204	NA	NA	0.985911	NA
S07_55167158	7	55167158	0.836987	0.283223	1204	NA	NA	0.985911	NA
S05_56519078	5	56519078	0.83701	0.0357143	1204	NA	NA	0.985911	NA
S09_49041823	9	49041823	0.837035	0.129568	1204	NA	NA	0.985911	NA
S04_62405676	4	62405676	0.837038	0.181063	1204	NA	NA	0.985911	NA
S08_52516256	8	52516256	0.837043	0.0456811	1204	NA	NA	0.985911	NA
S08_32194674	8	32194674	0.837053	0.0552326	1204	NA	NA	0.985911	NA
S10_42385336	10	42385336	0.837055	0.0274086	1204	NA	NA	0.985911	NA
S04_24415472	4	24415472	0.837106	0.0444352	1204	NA	NA	0.985918	NA
S02_70467477	2	70467477	0.837123	0.329319	1204	NA	NA	0.985918	NA
S09_31743014	9	31743014	0.837125	0.349668	1204	NA	NA	0.985918	NA
S10_56297309	10	56297309	0.837156	0.38995	1204	NA	NA	0.985918	NA
S05_3082302	5	3082302	0.837168	0.28696	1204	NA	NA	0.985918	NA
S01_63009399	1	63009399	0.837172	0.0672757	1204	NA	NA	0.985918	NA
S05_68193051	5	68193051	0.837173	0.0502492	1204	NA	NA	0.985918	NA
S05_4131661	5	4131661	0.83718	0.119186	1204	NA	NA	0.985918	NA
S05_5307012	5	5307012	0.837201	0.13995	1204	NA	NA	0.985925	NA
S02_57868966	2	57868966	0.837245	0.0456811	1204	NA	NA	0.985936	NA
S01_57381414	1	57381414	0.837252	0.0357143	1204	NA	NA	0.985936	NA
S06_57137390	6	57137390	0.837257	0.0519103	1204	NA	NA	0.985936	NA
S05_27940355	5	27940355	0.83729	0.0348837	1204	NA	NA	0.985936	NA
S03_62626163	3	62626163	0.837303	0.0265781	1204	NA	NA	0.985936	NA
S05_12173342	5	12173342	0.837319	0.168605	1204	NA	NA	0.985936	NA
S01_58186930	1	58186930	0.837321	0.0460963	1204	NA	NA	0.985936	NA
S02_6182449	2	6182449	0.837331	0.0556478	1204	NA	NA	0.985936	NA
S03_49430317	3	49430317	0.837427	0.0174419	1204	NA	NA	0.985963	NA
S02_53527359	2	53527359	0.837453	0.112126	1204	NA	NA	0.985963	NA
S02_53527405	2	53527405	0.837453	0.112126	1204	NA	NA	0.985963	NA
S04_63336966	4	63336966	0.837454	0.0452658	1204	NA	NA	0.985963	NA
S04_63336967	4	63336967	0.837454	0.0452658	1204	NA	NA	0.985963	NA
S03_42242618	3	42242618	0.837508	0.0303156	1204	NA	NA	0.985963	NA
S04_10016239	4	10016239	0.837583	0.200997	1204	NA	NA	0.985963	NA
S03_10554414	3	10554414	0.83759	0.0278239	1204	NA	NA	0.985963	NA
S02_7576034	2	7576034	0.837592	0.43314	1204	NA	NA	0.985963	NA
S03_3230567	3	3230567	0.837603	0.0103821	1204	NA	NA	0.985963	NA
S03_55424793	3	55424793	0.837643	0.140781	1204	NA	NA	0.985963	NA
S02_51678838	2	51678838	0.837647	0.255399	1204	NA	NA	0.985963	NA
S03_15099959	3	15099959	0.837652	0.0394518	1204	NA	NA	0.985963	NA
S02_68868783	2	68868783	0.837661	0.0606312	1204	NA	NA	0.985963	NA
S02_62980337	2	62980337	0.837688	0.0120432	1204	NA	NA	0.985963	NA
S09_52902431	9	52902431	0.8377	0.0245017	1204	NA	NA	0.985963	NA
S03_51575913	3	51575913	0.837706	0.0444352	1204	NA	NA	0.985963	NA
S01_80064206	1	80064206	0.837708	0.0847176	1204	NA	NA	0.985963	NA
S01_13413634	1	13413634	0.837821	0.20515	1204	NA	NA	0.985963	NA
S08_54945872	8	54945872	0.83783	0.23505	1204	NA	NA	0.985963	NA
S07_6519215	7	6519215	0.83785	0.272425	1204	NA	NA	0.985963	NA
S05_26734735	5	26734735	0.837852	0.0427741	1204	NA	NA	0.985963	NA
S07_20606475	7	20606475	0.837855	0.0494186	1204	NA	NA	0.985963	NA
S07_20606472	7	20606472	0.837855	0.0494186	1204	NA	NA	0.985963	NA
S07_20606473	7	20606473	0.837855	0.0494186	1204	NA	NA	0.985963	NA
S07_60756509	7	60756509	0.837861	0.200166	1204	NA	NA	0.985963	NA
S02_4914118	2	4914118	0.837865	0.123754	1204	NA	NA	0.985963	NA
S01_72416004	1	72416004	0.837884	0.0971761	1204	NA	NA	0.985963	NA
S09_8125726	9	8125726	0.837898	0.39701	1204	NA	NA	0.985963	NA
S03_15896216	3	15896216	0.837912	0.0386213	1204	NA	NA	0.985963	NA
S09_902414	9	902414	0.837917	0.00913621	1204	NA	NA	0.985963	NA
S06_12469160	6	12469160	0.837949	0.0946844	1204	NA	NA	0.985963	NA
S02_10449341	2	10449341	0.837955	0.0315615	1204	NA	NA	0.985963	NA
S05_66611850	5	66611850	0.837967	0.0784884	1204	NA	NA	0.985963	NA
S03_57244876	3	57244876	0.837974	0.299419	1204	NA	NA	0.985963	NA
S01_61560464	1	61560464	0.83798	0.035299	1204	NA	NA	0.985963	NA
S09_5648680	9	5648680	0.837999	0.301495	1204	NA	NA	0.985963	NA
S02_24918459	2	24918459	0.838	0.0153654	1204	NA	NA	0.985963	NA
S04_10016855	4	10016855	0.838002	0.203488	1204	NA	NA	0.985963	NA
S01_63458580	1	63458580	0.838002	0.43397	1204	NA	NA	0.985963	NA
S02_33778288	2	33778288	0.838005	0.13289	1204	NA	NA	0.985963	NA
S03_69394383	3	69394383	0.838026	0.196429	1204	NA	NA	0.985963	NA
S04_21419415	4	21419415	0.838057	0.366279	1204	NA	NA	0.985963	NA
S05_27458607	5	27458607	0.838059	0.177741	1204	NA	NA	0.985963	NA
S03_37519942	3	37519942	0.838062	0.0174419	1204	NA	NA	0.985963	NA
S02_62129981	2	62129981	0.838089	0.206811	1204	NA	NA	0.985963	NA
S02_53128388	2	53128388	0.838098	0.0319767	1204	NA	NA	0.985963	NA
S07_29664705	7	29664705	0.838147	0.0959302	1204	NA	NA	0.985963	NA
S05_37004840	5	37004840	0.83816	0.0406977	1204	NA	NA	0.985963	NA
S05_37004866	5	37004866	0.83816	0.0406977	1204	NA	NA	0.985963	NA
S05_47472665	5	47472665	0.838164	0.0772425	1204	NA	NA	0.985963	NA
S08_16328652	8	16328652	0.838166	0.0460963	1204	NA	NA	0.985963	NA
S05_51447741	5	51447741	0.838204	0.0290698	1204	NA	NA	0.985963	NA
S02_11658058	2	11658058	0.83824	0.180648	1204	NA	NA	0.985963	NA
S04_15667711	4	15667711	0.838265	0.0872093	1204	NA	NA	0.985963	NA
S08_41143548	8	41143548	0.838269	0.0627076	1204	NA	NA	0.985963	NA
S01_3665806	1	3665806	0.838319	0.0107973	1204	NA	NA	0.985963	NA
S01_31602116	1	31602116	0.838356	0.118771	1204	NA	NA	0.985963	NA
S09_53006821	9	53006821	0.83838	0.138704	1204	NA	NA	0.985963	NA
S09_53006841	9	53006841	0.83838	0.138704	1204	NA	NA	0.985963	NA
S03_26133019	3	26133019	0.838389	0.0103821	1204	NA	NA	0.985963	NA
S03_26133022	3	26133022	0.838389	0.0103821	1204	NA	NA	0.985963	NA
S03_26133024	3	26133024	0.838389	0.0103821	1204	NA	NA	0.985963	NA
S03_26133020	3	26133020	0.838389	0.0103821	1204	NA	NA	0.985963	NA
S03_26133021	3	26133021	0.838389	0.0103821	1204	NA	NA	0.985963	NA
S10_57187029	10	57187029	0.838414	0.0386213	1204	NA	NA	0.985963	NA
S10_57187067	10	57187067	0.838414	0.0386213	1204	NA	NA	0.985963	NA
S01_40642691	1	40642691	0.838417	0.137043	1204	NA	NA	0.985963	NA
S01_76357718	1	76357718	0.838439	0.0477575	1204	NA	NA	0.985963	NA
S01_76357761	1	76357761	0.838439	0.0477575	1204	NA	NA	0.985963	NA
S01_76357758	1	76357758	0.838439	0.0477575	1204	NA	NA	0.985963	NA
S09_59393620	9	59393620	0.838466	0.0340532	1204	NA	NA	0.985963	NA
S10_12942582	10	12942582	0.838477	0.00872093	1204	NA	NA	0.985963	NA
S08_42351400	8	42351400	0.838506	0.0855482	1204	NA	NA	0.985963	NA
S01_63004907	1	63004907	0.838526	0.392027	1204	NA	NA	0.985963	NA
S02_72500819	2	72500819	0.838549	0.0593854	1204	NA	NA	0.985963	NA
S01_59136246	1	59136246	0.838579	0.0498339	1204	NA	NA	0.985963	NA
S03_37048576	3	37048576	0.838621	0.0427741	1204	NA	NA	0.985963	NA
S06_45312366	6	45312366	0.838628	0.0444352	1204	NA	NA	0.985963	NA
S01_1294511	1	1294511	0.83863	0.0124585	1204	NA	NA	0.985963	NA
S01_1294534	1	1294534	0.83863	0.0124585	1204	NA	NA	0.985963	NA
S01_1774619	1	1774619	0.83863	0.0124585	1204	NA	NA	0.985963	NA
S05_63336147	5	63336147	0.838642	0.245017	1204	NA	NA	0.985963	NA
S01_34326663	1	34326663	0.838658	0.041113	1204	NA	NA	0.985963	NA
S07_28101140	7	28101140	0.838669	0.0905316	1204	NA	NA	0.985963	NA
S09_57590196	9	57590196	0.83869	0.032392	1204	NA	NA	0.985963	NA
S03_67045330	3	67045330	0.838715	0.133306	1204	NA	NA	0.985963	NA
S05_7740004	5	7740004	0.838726	0.162791	1204	NA	NA	0.985963	NA
S07_7413077	7	7413077	0.838746	0.0278239	1204	NA	NA	0.985963	NA
S05_67364258	5	67364258	0.838773	0.444767	1204	NA	NA	0.985963	NA
S07_451705	7	451705	0.838797	0.215116	1204	NA	NA	0.985963	NA
S07_451707	7	451707	0.838797	0.215116	1204	NA	NA	0.985963	NA
S04_58519631	4	58519631	0.838856	0.147425	1204	NA	NA	0.985963	NA
S06_8516082	6	8516082	0.83888	0.474252	1204	NA	NA	0.985963	NA
S02_76813620	2	76813620	0.838942	0.324336	1204	NA	NA	0.985963	NA
S09_56125351	9	56125351	0.838951	0.129568	1204	NA	NA	0.985963	NA
S02_1061742	2	1061742	0.838954	0.114203	1204	NA	NA	0.985963	NA
S02_1061743	2	1061743	0.838954	0.114203	1204	NA	NA	0.985963	NA
S02_1061745	2	1061745	0.838954	0.114203	1204	NA	NA	0.985963	NA
S02_1061746	2	1061746	0.838954	0.114203	1204	NA	NA	0.985963	NA
S04_66364406	4	66364406	0.838956	0.0913621	1204	NA	NA	0.985963	NA
S07_61413582	7	61413582	0.838959	0.0174419	1204	NA	NA	0.985963	NA
S05_54467932	5	54467932	0.838981	0.125415	1204	NA	NA	0.985963	NA
S03_24001947	3	24001947	0.839009	0.0942691	1204	NA	NA	0.985963	NA
S10_14991305	10	14991305	0.839084	0.0934385	1204	NA	NA	0.985963	NA
S08_59077440	8	59077440	0.839126	0.260382	1204	NA	NA	0.985963	NA
S04_21314880	4	21314880	0.839126	0.0668605	1204	NA	NA	0.985963	NA
S04_21314867	4	21314867	0.839126	0.0668605	1204	NA	NA	0.985963	NA
S08_69409	8	69409	0.839151	0.016196	1204	NA	NA	0.985963	NA
S08_57127528	8	57127528	0.839166	0.0672757	1204	NA	NA	0.985963	NA
S07_7506201	7	7506201	0.839176	0.166944	1204	NA	NA	0.985963	NA
S06_35865836	6	35865836	0.839186	0.0253322	1204	NA	NA	0.985963	NA
S06_35865847	6	35865847	0.839186	0.0253322	1204	NA	NA	0.985963	NA
S01_7025771	1	7025771	0.839228	0.486296	1204	NA	NA	0.985963	NA
S08_20873114	8	20873114	0.839233	0.0585548	1204	NA	NA	0.985963	NA
S03_67346350	3	67346350	0.839238	0.0718439	1204	NA	NA	0.985963	NA
S03_67346394	3	67346394	0.839238	0.0718439	1204	NA	NA	0.985963	NA
S05_35480648	5	35480648	0.839274	0.0431894	1204	NA	NA	0.985963	NA
S03_62582151	3	62582151	0.839284	0.417774	1204	NA	NA	0.985963	NA
S03_62582149	3	62582149	0.839284	0.417774	1204	NA	NA	0.985963	NA
S10_51923306	10	51923306	0.839298	0.0967608	1204	NA	NA	0.985963	NA
S09_43640189	9	43640189	0.839307	0.0269934	1204	NA	NA	0.985963	NA
S03_4935608	3	4935608	0.839315	0.032392	1204	NA	NA	0.985963	NA
S08_33876483	8	33876483	0.839316	0.0427741	1204	NA	NA	0.985963	NA
S03_68035258	3	68035258	0.83934	0.172757	1204	NA	NA	0.985963	NA
S08_38501501	8	38501501	0.839342	0.0847176	1204	NA	NA	0.985963	NA
S06_307739	6	307739	0.839364	0.0876246	1204	NA	NA	0.985963	NA
S06_307704	6	307704	0.839364	0.0876246	1204	NA	NA	0.985963	NA
S01_66711085	1	66711085	0.839382	0.256645	1204	NA	NA	0.985963	NA
S01_66711083	1	66711083	0.839382	0.256645	1204	NA	NA	0.985963	NA
S05_68022099	5	68022099	0.839414	0.447674	1204	NA	NA	0.985963	NA
S06_39125152	6	39125152	0.839417	0.190199	1204	NA	NA	0.985963	NA
S04_13448683	4	13448683	0.839418	0.174419	1204	NA	NA	0.985963	NA
S05_4969526	5	4969526	0.839422	0.418605	1204	NA	NA	0.985963	NA
S01_52258848	1	52258848	0.839433	0.029485	1204	NA	NA	0.985963	NA
S02_52561374	2	52561374	0.839459	0.0539867	1204	NA	NA	0.985963	NA
S05_35099580	5	35099580	0.839463	0.0344684	1204	NA	NA	0.985963	NA
S02_55791738	2	55791738	0.83948	0.156977	1204	NA	NA	0.985963	NA
S02_55791750	2	55791750	0.83948	0.156977	1204	NA	NA	0.985963	NA
S08_60848302	8	60848302	0.839495	0.0851329	1204	NA	NA	0.985963	NA
S04_9518702	4	9518702	0.839529	0.161545	1204	NA	NA	0.985963	NA
S05_7877934	5	7877934	0.839533	0.2201	1204	NA	NA	0.985963	NA
S02_71417745	2	71417745	0.839537	0.199751	1204	NA	NA	0.985963	NA
S07_18761405	7	18761405	0.839551	0.032392	1204	NA	NA	0.985963	NA
S02_18924730	2	18924730	0.839559	0.0153654	1204	NA	NA	0.985963	NA
S08_2641237	8	2641237	0.839566	0.24211	1204	NA	NA	0.985963	NA
S01_79843544	1	79843544	0.839569	0.0465116	1204	NA	NA	0.985963	NA
S02_72685369	2	72685369	0.839595	0.0336379	1204	NA	NA	0.985963	NA
S06_46371144	6	46371144	0.8396	0.0286545	1204	NA	NA	0.985963	NA
S10_4466256	10	4466256	0.839633	0.0178571	1204	NA	NA	0.985963	NA
S10_4466276	10	4466276	0.839633	0.0178571	1204	NA	NA	0.985963	NA
S02_70923586	2	70923586	0.839646	0.0535714	1204	NA	NA	0.985963	NA
S04_265082	4	265082	0.839657	0.0660299	1204	NA	NA	0.985963	NA
S03_55128888	3	55128888	0.839659	0.0112126	1204	NA	NA	0.985963	NA
S05_45534336	5	45534336	0.839692	0.0199336	1204	NA	NA	0.985963	NA
S02_54397148	2	54397148	0.839709	0.0332226	1204	NA	NA	0.985963	NA
S08_31543092	8	31543092	0.839721	0.24294	1204	NA	NA	0.985963	NA
S09_2697250	9	2697250	0.839721	0.0166113	1204	NA	NA	0.985963	NA
S06_52654487	6	52654487	0.839728	0.0186877	1204	NA	NA	0.985963	NA
S04_4613320	4	4613320	0.839752	0.239618	1204	NA	NA	0.985963	NA
S03_64830003	3	64830003	0.839757	0.275332	1204	NA	NA	0.985963	NA
S01_21690761	1	21690761	0.839786	0.0211794	1204	NA	NA	0.985966	NA
S05_35133927	5	35133927	0.839794	0.0361296	1204	NA	NA	0.985966	NA
S10_13972925	10	13972925	0.839833	0.013289	1204	NA	NA	0.985966	NA
S10_13972907	10	13972907	0.839833	0.013289	1204	NA	NA	0.985966	NA
S04_571406	4	571406	0.839845	0.0531561	1204	NA	NA	0.985966	NA
S05_19532198	5	19532198	0.83985	0.0552326	1204	NA	NA	0.985966	NA
S05_26049221	5	26049221	0.839894	0.0423588	1204	NA	NA	0.986001	NA
S10_56338204	10	56338204	0.839923	0.258721	1204	NA	NA	0.986003	NA
S04_39563173	4	39563173	0.839926	0.194352	1204	NA	NA	0.986003	NA
S02_25572068	2	25572068	0.839988	0.480897	1204	NA	NA	0.986026	NA
S10_47671454	10	47671454	0.839992	0.0394518	1204	NA	NA	0.986026	NA
S05_39770705	5	39770705	0.840011	0.0519103	1204	NA	NA	0.986026	NA
S04_54650821	4	54650821	0.840031	0.100498	1204	NA	NA	0.986026	NA
S07_56339383	7	56339383	0.840035	0.0249169	1204	NA	NA	0.986026	NA
S02_66426395	2	66426395	0.840074	0.120847	1204	NA	NA	0.986026	NA
S07_27127572	7	27127572	0.840093	0.0245017	1204	NA	NA	0.986026	NA
S01_334123	1	334123	0.840098	0.151578	1204	NA	NA	0.986026	NA
S01_79203666	1	79203666	0.840099	0.0822259	1204	NA	NA	0.986026	NA
S05_31250635	5	31250635	0.840114	0.038206	1204	NA	NA	0.986026	NA
S07_26462543	7	26462543	0.84016	0.0751661	1204	NA	NA	0.986026	NA
S07_6282761	7	6282761	0.840181	0.225498	1204	NA	NA	0.986026	NA
S05_5829941	5	5829941	0.840206	0.153654	1204	NA	NA	0.986026	NA
S08_39665546	8	39665546	0.840242	0.029485	1204	NA	NA	0.986026	NA
S04_56679324	4	56679324	0.840263	0.148671	1204	NA	NA	0.986026	NA
S03_41502597	3	41502597	0.840292	0.019103	1204	NA	NA	0.986026	NA
S03_41528454	3	41528454	0.840292	0.019103	1204	NA	NA	0.986026	NA
S10_11759620	10	11759620	0.84031	0.00913621	1204	NA	NA	0.986026	NA
S02_61749369	2	61749369	0.840315	0.0145349	1204	NA	NA	0.986026	NA
S03_66949623	3	66949623	0.840423	0.0365449	1204	NA	NA	0.986026	NA
S03_14047815	3	14047815	0.840427	0.0963455	1204	NA	NA	0.986026	NA
S08_47710976	8	47710976	0.840438	0.0199336	1204	NA	NA	0.986026	NA
S02_71097896	2	71097896	0.840471	0.0195183	1204	NA	NA	0.986026	NA
S01_13234683	1	13234683	0.840477	0.016196	1204	NA	NA	0.986026	NA
S08_54946375	8	54946375	0.840489	0.397425	1204	NA	NA	0.986026	NA
S01_2671719	1	2671719	0.840557	0.0369601	1204	NA	NA	0.986026	NA
S01_2671723	1	2671723	0.840557	0.0369601	1204	NA	NA	0.986026	NA
S04_1908381	4	1908381	0.840564	0.0166113	1204	NA	NA	0.986026	NA
S05_70663146	5	70663146	0.840576	0.0348837	1204	NA	NA	0.986026	NA
S05_70663162	5	70663162	0.840576	0.0348837	1204	NA	NA	0.986026	NA
S05_70663163	5	70663163	0.840576	0.0348837	1204	NA	NA	0.986026	NA
S07_58757273	7	58757273	0.840578	0.0834718	1204	NA	NA	0.986026	NA
S10_57814570	10	57814570	0.840583	0.0095515	1204	NA	NA	0.986026	NA
S03_20065703	3	20065703	0.840607	0.0257475	1204	NA	NA	0.986026	NA
S02_61809393	2	61809393	0.840608	0.0780731	1204	NA	NA	0.986026	NA
S10_36852209	10	36852209	0.840609	0.073505	1204	NA	NA	0.986026	NA
S10_36852230	10	36852230	0.840609	0.073505	1204	NA	NA	0.986026	NA
S10_36852244	10	36852244	0.840609	0.073505	1204	NA	NA	0.986026	NA
S06_57080565	6	57080565	0.840637	0.0423588	1204	NA	NA	0.986026	NA
S06_57080618	6	57080618	0.840637	0.0423588	1204	NA	NA	0.986026	NA
S04_51104338	4	51104338	0.840651	0.297757	1204	NA	NA	0.986026	NA
S03_31564598	3	31564598	0.84068	0.083887	1204	NA	NA	0.986026	NA
S05_21440341	5	21440341	0.84071	0.0751661	1204	NA	NA	0.986026	NA
S07_2215296	7	2215296	0.840715	0.0444352	1204	NA	NA	0.986026	NA
S10_14151165	10	14151165	0.840733	0.0872093	1204	NA	NA	0.986026	NA
S05_26725210	5	26725210	0.840752	0.0423588	1204	NA	NA	0.986026	NA
S04_43546889	4	43546889	0.840811	0.0207641	1204	NA	NA	0.986026	NA
S05_38371419	5	38371419	0.840817	0.0261628	1204	NA	NA	0.986026	NA
S04_9815690	4	9815690	0.840853	0.051495	1204	NA	NA	0.986026	NA
S05_45307536	5	45307536	0.840879	0.179817	1204	NA	NA	0.986026	NA
S01_64395978	1	64395978	0.840893	0.0178571	1204	NA	NA	0.986026	NA
S01_948526	1	948526	0.840895	0.330565	1204	NA	NA	0.986026	NA
S06_54845698	6	54845698	0.840901	0.0784884	1204	NA	NA	0.986026	NA
S04_33501570	4	33501570	0.840917	0.0402824	1204	NA	NA	0.986026	NA
S02_71257253	2	71257253	0.840923	0.473007	1204	NA	NA	0.986026	NA
S01_45839519	1	45839519	0.840935	0.0593854	1204	NA	NA	0.986026	NA
S05_1560568	5	1560568	0.840955	0.0377907	1204	NA	NA	0.986026	NA
S10_5718899	10	5718899	0.84099	0.0311462	1204	NA	NA	0.986026	NA
S10_5718906	10	5718906	0.84099	0.0311462	1204	NA	NA	0.986026	NA
S05_53858459	5	53858459	0.840991	0.41196	1204	NA	NA	0.986026	NA
S07_3661620	7	3661620	0.841034	0.120847	1204	NA	NA	0.986026	NA
S02_17632409	2	17632409	0.841037	0.0153654	1204	NA	NA	0.986026	NA
S10_5363639	10	5363639	0.841047	0.38289	1204	NA	NA	0.986026	NA
S04_54722010	4	54722010	0.841072	0.234219	1204	NA	NA	0.986026	NA
S08_58848157	8	58848157	0.841076	0.141196	1204	NA	NA	0.986026	NA
S08_44799369	8	44799369	0.841087	0.032392	1204	NA	NA	0.986026	NA
S01_74286818	1	74286818	0.841089	0.0145349	1204	NA	NA	0.986026	NA
S03_12268019	3	12268019	0.8411	0.0120432	1204	NA	NA	0.986026	NA
S03_37405721	3	37405721	0.841102	0.0465116	1204	NA	NA	0.986026	NA
S07_13053358	7	13053358	0.841175	0.0568937	1204	NA	NA	0.986026	NA
S02_1096774	2	1096774	0.841176	0.228821	1204	NA	NA	0.986026	NA
S01_26122226	1	26122226	0.841187	0.0448505	1204	NA	NA	0.986026	NA
S08_32577325	8	32577325	0.841228	0.0249169	1204	NA	NA	0.986026	NA
S03_62560590	3	62560590	0.841248	0.417774	1204	NA	NA	0.986026	NA
S04_10386722	4	10386722	0.841264	0.437708	1204	NA	NA	0.986026	NA
S10_57992815	10	57992815	0.841278	0.02201	1204	NA	NA	0.986026	NA
S09_50663779	9	50663779	0.841332	0.0477575	1204	NA	NA	0.986026	NA
S04_4591394	4	4591394	0.841342	0.167359	1204	NA	NA	0.986026	NA
S02_1762704	2	1762704	0.841406	0.0157807	1204	NA	NA	0.986026	NA
S08_17999743	8	17999743	0.841407	0.112126	1204	NA	NA	0.986026	NA
S09_2019414	9	2019414	0.841442	0.115864	1204	NA	NA	0.986026	NA
S08_4056710	8	4056710	0.841445	0.473422	1204	NA	NA	0.986026	NA
S01_73683237	1	73683237	0.841449	0.0394518	1204	NA	NA	0.986026	NA
S01_73683240	1	73683240	0.841449	0.0394518	1204	NA	NA	0.986026	NA
S01_73683239	1	73683239	0.841449	0.0394518	1204	NA	NA	0.986026	NA
S10_2513257	10	2513257	0.841454	0.0377907	1204	NA	NA	0.986026	NA
S02_16405446	2	16405446	0.841553	0.0718439	1204	NA	NA	0.986026	NA
S05_41642017	5	41642017	0.841563	0.0124585	1204	NA	NA	0.986026	NA
S01_77119482	1	77119482	0.841566	0.210963	1204	NA	NA	0.986026	NA
S04_36400699	4	36400699	0.841569	0.105897	1204	NA	NA	0.986026	NA
S09_48555537	9	48555537	0.841569	0.051495	1204	NA	NA	0.986026	NA
S04_13330353	4	13330353	0.841581	0.0332226	1204	NA	NA	0.986026	NA
S09_13531447	9	13531447	0.841585	0.445598	1204	NA	NA	0.986026	NA
S04_61402256	4	61402256	0.841604	0.0137043	1204	NA	NA	0.986026	NA
S07_7905181	7	7905181	0.841616	0.0207641	1204	NA	NA	0.986026	NA
S04_39926792	4	39926792	0.841635	0.0568937	1204	NA	NA	0.986026	NA
S01_18188882	1	18188882	0.841659	0.193937	1204	NA	NA	0.986026	NA
S10_12942590	10	12942590	0.841704	0.0120432	1204	NA	NA	0.986026	NA
S10_35503168	10	35503168	0.841716	0.11794	1204	NA	NA	0.986026	NA
S03_34752807	3	34752807	0.841737	0.0253322	1204	NA	NA	0.986026	NA
S08_11841424	8	11841424	0.841766	0.0240864	1204	NA	NA	0.986026	NA
S07_26596153	7	26596153	0.841797	0.0481728	1204	NA	NA	0.986026	NA
S07_26596132	7	26596132	0.841797	0.0481728	1204	NA	NA	0.986026	NA
S02_60408725	2	60408725	0.841843	0.0988372	1204	NA	NA	0.986026	NA
S09_2019383	9	2019383	0.84185	0.0950997	1204	NA	NA	0.986026	NA
S09_2019379	9	2019379	0.84185	0.0950997	1204	NA	NA	0.986026	NA
S08_59121064	8	59121064	0.841871	0.0730897	1204	NA	NA	0.986026	NA
S02_58367387	2	58367387	0.841879	0.0427741	1204	NA	NA	0.986026	NA
S06_29856854	6	29856854	0.841909	0.0282392	1204	NA	NA	0.986026	NA
S05_46914967	5	46914967	0.841954	0.0344684	1204	NA	NA	0.986026	NA
S05_30005128	5	30005128	0.841961	0.0348837	1204	NA	NA	0.986026	NA
S09_57630053	9	57630053	0.841992	0.177741	1204	NA	NA	0.986026	NA
S07_32231880	7	32231880	0.842018	0.0269934	1204	NA	NA	0.986026	NA
S07_32231921	7	32231921	0.842018	0.0269934	1204	NA	NA	0.986026	NA
S02_69753207	2	69753207	0.842047	0.310216	1204	NA	NA	0.986026	NA
S02_25332067	2	25332067	0.842069	0.0618771	1204	NA	NA	0.986026	NA
S03_37842390	3	37842390	0.842074	0.156146	1204	NA	NA	0.986026	NA
S01_1473698	1	1473698	0.842107	0.396179	1204	NA	NA	0.986026	NA
S01_1473699	1	1473699	0.842107	0.396179	1204	NA	NA	0.986026	NA
S01_1473690	1	1473690	0.842107	0.396179	1204	NA	NA	0.986026	NA
S01_7160963	1	7160963	0.84211	0.456395	1204	NA	NA	0.986026	NA
S06_36233173	6	36233173	0.842114	0.167359	1204	NA	NA	0.986026	NA
S07_65353452	7	65353452	0.842136	0.0784884	1204	NA	NA	0.986026	NA
S01_29603323	1	29603323	0.842149	0.057309	1204	NA	NA	0.986026	NA
S02_6265308	2	6265308	0.842165	0.0789037	1204	NA	NA	0.986026	NA
S07_2565676	7	2565676	0.842197	0.070598	1204	NA	NA	0.986026	NA
S03_31313671	3	31313671	0.84221	0.0112126	1204	NA	NA	0.986026	NA
S04_7465458	4	7465458	0.842222	0.0681063	1204	NA	NA	0.986026	NA
S07_56831041	7	56831041	0.84223	0.0506645	1204	NA	NA	0.986026	NA
S02_19519082	2	19519082	0.842282	0.422757	1204	NA	NA	0.986026	NA
S01_18753852	1	18753852	0.842302	0.041113	1204	NA	NA	0.986026	NA
S02_59164819	2	59164819	0.84231	0.0921927	1204	NA	NA	0.986026	NA
S02_39949783	2	39949783	0.842312	0.459302	1204	NA	NA	0.986026	NA
S01_24665225	1	24665225	0.842385	0.144934	1204	NA	NA	0.986026	NA
S10_10221921	10	10221921	0.842385	0.0095515	1204	NA	NA	0.986026	NA
S02_68154194	2	68154194	0.842389	0.0452658	1204	NA	NA	0.986026	NA
S05_23904675	5	23904675	0.842404	0.0336379	1204	NA	NA	0.986026	NA
S05_23904678	5	23904678	0.842404	0.0336379	1204	NA	NA	0.986026	NA
S05_23904691	5	23904691	0.842404	0.0336379	1204	NA	NA	0.986026	NA
S05_23904705	5	23904705	0.842404	0.0336379	1204	NA	NA	0.986026	NA
S08_59237262	8	59237262	0.842433	0.0203488	1204	NA	NA	0.986026	NA
S08_59237285	8	59237285	0.842433	0.0203488	1204	NA	NA	0.986026	NA
S05_55236005	5	55236005	0.842442	0.035299	1204	NA	NA	0.986026	NA
S05_55235979	5	55235979	0.842442	0.035299	1204	NA	NA	0.986026	NA
S01_4021117	1	4021117	0.842448	0.421096	1204	NA	NA	0.986026	NA
S03_27762901	3	27762901	0.842464	0.0847176	1204	NA	NA	0.986026	NA
S03_56388144	3	56388144	0.842466	0.151993	1204	NA	NA	0.986026	NA
S02_30000131	2	30000131	0.84247	0.465116	1204	NA	NA	0.986026	NA
S04_3763441	4	3763441	0.842498	0.377907	1204	NA	NA	0.986026	NA
S05_57620634	5	57620634	0.842505	0.0253322	1204	NA	NA	0.986026	NA
S02_56676375	2	56676375	0.842531	0.215947	1204	NA	NA	0.986026	NA
S02_58863467	2	58863467	0.842553	0.0801495	1204	NA	NA	0.986026	NA
S01_54395466	1	54395466	0.842578	0.0390365	1204	NA	NA	0.986026	NA
S01_54404243	1	54404243	0.842578	0.0390365	1204	NA	NA	0.986026	NA
S01_58031572	1	58031572	0.842584	0.0805648	1204	NA	NA	0.986026	NA
S07_6437567	7	6437567	0.842586	0.206811	1204	NA	NA	0.986026	NA
S07_17463283	7	17463283	0.84263	0.0128738	1204	NA	NA	0.986026	NA
S07_9978017	7	9978017	0.842631	0.180648	1204	NA	NA	0.986026	NA
S02_38034233	2	38034233	0.842673	0.0315615	1204	NA	NA	0.986026	NA
S09_49644087	9	49644087	0.842676	0.0539867	1204	NA	NA	0.986026	NA
S02_64666070	2	64666070	0.84271	0.117525	1204	NA	NA	0.986026	NA
S02_64666074	2	64666074	0.84271	0.117525	1204	NA	NA	0.986026	NA
S06_7986307	6	7986307	0.842721	0.0921927	1204	NA	NA	0.986026	NA
S05_10084409	5	10084409	0.842725	0.0286545	1204	NA	NA	0.986026	NA
S01_54462817	1	54462817	0.842745	0.365033	1204	NA	NA	0.986026	NA
S08_30703548	8	30703548	0.842745	0.0452658	1204	NA	NA	0.986026	NA
S01_36212610	1	36212610	0.84276	0.238787	1204	NA	NA	0.986026	NA
S02_69863167	2	69863167	0.842863	0.0465116	1204	NA	NA	0.986026	NA
S01_52921008	1	52921008	0.842879	0.0971761	1204	NA	NA	0.986026	NA
S07_4295489	7	4295489	0.842949	0.0278239	1204	NA	NA	0.986026	NA
S01_79903577	1	79903577	0.842952	0.0390365	1204	NA	NA	0.986026	NA
S04_37601597	4	37601597	0.842986	0.0622924	1204	NA	NA	0.986026	NA
S05_10814493	5	10814493	0.843025	0.145764	1204	NA	NA	0.986026	NA
S08_24753469	8	24753469	0.843036	0.0527409	1204	NA	NA	0.986026	NA
S08_45639134	8	45639134	0.843068	0.0328073	1204	NA	NA	0.986026	NA
S08_45639113	8	45639113	0.843068	0.0328073	1204	NA	NA	0.986026	NA
S01_60963464	1	60963464	0.843072	0.0157807	1204	NA	NA	0.986026	NA
S04_15688930	4	15688930	0.843101	0.0913621	1204	NA	NA	0.986026	NA
S06_5879054	6	5879054	0.843113	0.0490033	1204	NA	NA	0.986026	NA
S01_49046376	1	49046376	0.843116	0.137458	1204	NA	NA	0.986026	NA
S08_58837025	8	58837025	0.843117	0.142857	1204	NA	NA	0.986026	NA
S02_17817358	2	17817358	0.843143	0.0199336	1204	NA	NA	0.986026	NA
S05_61398019	5	61398019	0.84315	0.089701	1204	NA	NA	0.986026	NA
S07_9095845	7	9095845	0.843194	0.0224252	1204	NA	NA	0.986026	NA
S02_4977797	2	4977797	0.843204	0.0402824	1204	NA	NA	0.986026	NA
S01_63477019	1	63477019	0.843213	0.0452658	1204	NA	NA	0.986026	NA
S03_66787754	3	66787754	0.843215	0.215116	1204	NA	NA	0.986026	NA
S02_4560360	2	4560360	0.84326	0.225498	1204	NA	NA	0.986026	NA
S04_68010994	4	68010994	0.843286	0.424419	1204	NA	NA	0.986026	NA
S04_51488417	4	51488417	0.843288	0.16985	1204	NA	NA	0.986026	NA
S09_55150074	9	55150074	0.84329	0.0556478	1204	NA	NA	0.986026	NA
S09_55150114	9	55150114	0.84329	0.0556478	1204	NA	NA	0.986026	NA
S01_55104897	1	55104897	0.843298	0.0884551	1204	NA	NA	0.986026	NA
S05_19542684	5	19542684	0.843317	0.460133	1204	NA	NA	0.986026	NA
S05_19542721	5	19542721	0.843317	0.460133	1204	NA	NA	0.986026	NA
S05_19542738	5	19542738	0.843317	0.460133	1204	NA	NA	0.986026	NA
S09_58293186	9	58293186	0.843324	0.0892857	1204	NA	NA	0.986026	NA
S03_45480965	3	45480965	0.843345	0.0186877	1204	NA	NA	0.986026	NA
S03_46229656	3	46229656	0.843345	0.0186877	1204	NA	NA	0.986026	NA
S03_46229658	3	46229658	0.843345	0.0186877	1204	NA	NA	0.986026	NA
S01_31764032	1	31764032	0.843345	0.17608	1204	NA	NA	0.986026	NA
S08_37179571	8	37179571	0.843351	0.0444352	1204	NA	NA	0.986026	NA
S07_9304022	7	9304022	0.843352	0.0145349	1204	NA	NA	0.986026	NA
S07_9304026	7	9304026	0.843352	0.0145349	1204	NA	NA	0.986026	NA
S07_9304023	7	9304023	0.843352	0.0145349	1204	NA	NA	0.986026	NA
S03_2279261	3	2279261	0.843359	0.073505	1204	NA	NA	0.986026	NA
S03_54628549	3	54628549	0.843383	0.0153654	1204	NA	NA	0.986026	NA
S07_4360115	7	4360115	0.843386	0.293605	1204	NA	NA	0.986026	NA
S07_4360156	7	4360156	0.843386	0.293605	1204	NA	NA	0.986026	NA
S02_72276261	2	72276261	0.843402	0.283223	1204	NA	NA	0.986026	NA
S08_22574654	8	22574654	0.843439	0.0328073	1204	NA	NA	0.986026	NA
S01_13725150	1	13725150	0.843476	0.0373754	1204	NA	NA	0.986026	NA
S03_28273363	3	28273363	0.843486	0.105482	1204	NA	NA	0.986026	NA
S02_10307700	2	10307700	0.843489	0.106312	1204	NA	NA	0.986026	NA
S08_56669367	8	56669367	0.843505	0.20598	1204	NA	NA	0.986026	NA
S03_29846074	3	29846074	0.843523	0.0257475	1204	NA	NA	0.986026	NA
S09_11992068	9	11992068	0.843528	0.0107973	1204	NA	NA	0.986026	NA
S09_11992067	9	11992067	0.843528	0.0107973	1204	NA	NA	0.986026	NA
S09_11992093	9	11992093	0.843528	0.0107973	1204	NA	NA	0.986026	NA
S10_59625845	10	59625845	0.843528	0.365033	1204	NA	NA	0.986026	NA
S09_56521150	9	56521150	0.843551	0.204734	1204	NA	NA	0.986026	NA
S03_35966941	3	35966941	0.843561	0.19809	1204	NA	NA	0.986026	NA
S05_61367254	5	61367254	0.843562	0.0336379	1204	NA	NA	0.986026	NA
S06_22028530	6	22028530	0.843562	0.0880399	1204	NA	NA	0.986026	NA
S01_19495352	1	19495352	0.843565	0.0236711	1204	NA	NA	0.986026	NA
S04_54538369	4	54538369	0.843579	0.0182724	1204	NA	NA	0.986026	NA
S02_74680821	2	74680821	0.843597	0.0556478	1204	NA	NA	0.986026	NA
S07_61529434	7	61529434	0.843607	0.32392	1204	NA	NA	0.986026	NA
S02_64637475	2	64637475	0.843651	0.0137043	1204	NA	NA	0.986026	NA
S02_64637492	2	64637492	0.843651	0.0137043	1204	NA	NA	0.986026	NA
S01_47589040	1	47589040	0.843656	0.0137043	1204	NA	NA	0.986026	NA
S08_38913049	8	38913049	0.843661	0.0855482	1204	NA	NA	0.986026	NA
S05_24270104	5	24270104	0.843695	0.0361296	1204	NA	NA	0.986026	NA
S02_23404105	2	23404105	0.84373	0.0199336	1204	NA	NA	0.986026	NA
S02_23404110	2	23404110	0.84373	0.0199336	1204	NA	NA	0.986026	NA
S06_57406362	6	57406362	0.843731	0.054402	1204	NA	NA	0.986026	NA
S03_46798765	3	46798765	0.843738	0.0627076	1204	NA	NA	0.986026	NA
S10_737844	10	737844	0.843778	0.0984219	1204	NA	NA	0.986026	NA
S10_737851	10	737851	0.843778	0.0984219	1204	NA	NA	0.986026	NA
S10_737856	10	737856	0.843778	0.0984219	1204	NA	NA	0.986026	NA
S10_737860	10	737860	0.843778	0.0984219	1204	NA	NA	0.986026	NA
S02_11233319	2	11233319	0.843785	0.0506645	1204	NA	NA	0.986026	NA
S03_61727077	3	61727077	0.843802	0.0182724	1204	NA	NA	0.986026	NA
S02_19045100	2	19045100	0.843881	0.0348837	1204	NA	NA	0.986026	NA
S01_7393626	1	7393626	0.843893	0.232143	1204	NA	NA	0.986026	NA
S01_54177490	1	54177490	0.843903	0.0141196	1204	NA	NA	0.986026	NA
S02_38492028	2	38492028	0.843932	0.0178571	1204	NA	NA	0.986026	NA
S07_59302983	7	59302983	0.84394	0.0157807	1204	NA	NA	0.986026	NA
S07_59302997	7	59302997	0.84394	0.0157807	1204	NA	NA	0.986026	NA
S07_59302985	7	59302985	0.84394	0.0157807	1204	NA	NA	0.986026	NA
S04_1454920	4	1454920	0.843981	0.226329	1204	NA	NA	0.986026	NA
S07_59208368	7	59208368	0.843996	0.0444352	1204	NA	NA	0.986026	NA
S03_4681153	3	4681153	0.844016	0.0178571	1204	NA	NA	0.986026	NA
S03_41491804	3	41491804	0.844049	0.0373754	1204	NA	NA	0.986026	NA
S01_10410434	1	10410434	0.844084	0.0141196	1204	NA	NA	0.986026	NA
S09_56467130	9	56467130	0.844085	0.0452658	1204	NA	NA	0.986026	NA
S01_13133816	1	13133816	0.844086	0.0274086	1204	NA	NA	0.986026	NA
S06_47239081	6	47239081	0.844086	0.129983	1204	NA	NA	0.986026	NA
S06_12153687	6	12153687	0.844086	0.0186877	1204	NA	NA	0.986026	NA
S07_46616554	7	46616554	0.844089	0.0120432	1204	NA	NA	0.986026	NA
S07_46616531	7	46616531	0.844089	0.0120432	1204	NA	NA	0.986026	NA
S06_57818769	6	57818769	0.844109	0.0203488	1204	NA	NA	0.986026	NA
S03_73999845	3	73999845	0.84411	0.0672757	1204	NA	NA	0.986026	NA
S03_73999881	3	73999881	0.84411	0.0672757	1204	NA	NA	0.986026	NA
S10_55578940	10	55578940	0.84412	0.0203488	1204	NA	NA	0.986026	NA
S02_69693457	2	69693457	0.844155	0.0174419	1204	NA	NA	0.986026	NA
S02_24432382	2	24432382	0.84418	0.105066	1204	NA	NA	0.986026	NA
S02_24432416	2	24432416	0.84418	0.105066	1204	NA	NA	0.986026	NA
S02_24432379	2	24432379	0.84418	0.105066	1204	NA	NA	0.986026	NA
S02_24432427	2	24432427	0.84418	0.105066	1204	NA	NA	0.986026	NA
S10_5543625	10	5543625	0.844182	0.016196	1204	NA	NA	0.986026	NA
S05_13379291	5	13379291	0.844186	0.0419435	1204	NA	NA	0.986026	NA
S03_28262916	3	28262916	0.844206	0.0830565	1204	NA	NA	0.986026	NA
S05_69863916	5	69863916	0.844208	0.272425	1204	NA	NA	0.986026	NA
S03_16063554	3	16063554	0.844219	0.048588	1204	NA	NA	0.986026	NA
S05_51751492	5	51751492	0.844224	0.0332226	1204	NA	NA	0.986026	NA
S05_2575029	5	2575029	0.844269	0.0103821	1204	NA	NA	0.986026	NA
S03_19109683	3	19109683	0.844297	0.0535714	1204	NA	NA	0.986026	NA
S03_19109635	3	19109635	0.844297	0.0535714	1204	NA	NA	0.986026	NA
S01_11808014	1	11808014	0.844297	0.0386213	1204	NA	NA	0.986026	NA
S08_19965315	8	19965315	0.844298	0.0647841	1204	NA	NA	0.986026	NA
S02_34760970	2	34760970	0.844328	0.0523256	1204	NA	NA	0.986026	NA
S05_39328105	5	39328105	0.84435	0.038206	1204	NA	NA	0.986026	NA
S02_5375702	2	5375702	0.844367	0.313538	1204	NA	NA	0.986026	NA
S08_56457695	8	56457695	0.844375	0.0398671	1204	NA	NA	0.986026	NA
S08_56457733	8	56457733	0.844375	0.0398671	1204	NA	NA	0.986026	NA
S05_16057245	5	16057245	0.844379	0.207226	1204	NA	NA	0.986026	NA
S09_42994941	9	42994941	0.84438	0.457226	1204	NA	NA	0.986026	NA
S10_44110866	10	44110866	0.844407	0.0149502	1204	NA	NA	0.986026	NA
S03_8036369	3	8036369	0.844421	0.0174419	1204	NA	NA	0.986026	NA
S01_11081514	1	11081514	0.844433	0.0456811	1204	NA	NA	0.986026	NA
S08_48517496	8	48517496	0.844434	0.0843023	1204	NA	NA	0.986026	NA
S05_56580670	5	56580670	0.844451	0.0419435	1204	NA	NA	0.986026	NA
S02_73196770	2	73196770	0.84447	0.414037	1204	NA	NA	0.986026	NA
S02_67938007	2	67938007	0.844484	0.0311462	1204	NA	NA	0.986026	NA
S03_5228420	3	5228420	0.844487	0.344684	1204	NA	NA	0.986026	NA
S02_67453280	2	67453280	0.844498	0.0465116	1204	NA	NA	0.986026	NA
S03_55023203	3	55023203	0.844514	0.371678	1204	NA	NA	0.986026	NA
S03_55023214	3	55023214	0.844514	0.371678	1204	NA	NA	0.986026	NA
S07_52175994	7	52175994	0.844519	0.108804	1204	NA	NA	0.986026	NA
S09_2233787	9	2233787	0.844532	0.0498339	1204	NA	NA	0.986026	NA
S03_73842853	3	73842853	0.844563	0.193106	1204	NA	NA	0.986026	NA
S03_51439294	3	51439294	0.84459	0.0456811	1204	NA	NA	0.986026	NA
S01_18056771	1	18056771	0.84459	0.0182724	1204	NA	NA	0.986026	NA
S03_72519478	3	72519478	0.844606	0.26495	1204	NA	NA	0.986026	NA
S03_15429117	3	15429117	0.844627	0.142027	1204	NA	NA	0.986026	NA
S04_63933352	4	63933352	0.84463	0.124585	1204	NA	NA	0.986026	NA
S06_17381275	6	17381275	0.844634	0.016196	1204	NA	NA	0.986026	NA
S06_17381310	6	17381310	0.844634	0.016196	1204	NA	NA	0.986026	NA
S03_28388979	3	28388979	0.84464	0.0834718	1204	NA	NA	0.986026	NA
S03_28389009	3	28389009	0.84464	0.0834718	1204	NA	NA	0.986026	NA
S08_5706521	8	5706521	0.844643	0.201827	1204	NA	NA	0.986026	NA
S08_53070079	8	53070079	0.84465	0.0365449	1204	NA	NA	0.986026	NA
S10_8804946	10	8804946	0.844661	0.0627076	1204	NA	NA	0.986026	NA
S03_44313972	3	44313972	0.844662	0.0490033	1204	NA	NA	0.986026	NA
S01_47788068	1	47788068	0.844663	0.0141196	1204	NA	NA	0.986026	NA
S08_22177198	8	22177198	0.84468	0.0166113	1204	NA	NA	0.986027	NA
S07_56368247	7	56368247	0.844707	0.0797342	1204	NA	NA	0.986028	NA
S09_51181740	9	51181740	0.84471	0.13206	1204	NA	NA	0.986028	NA
S08_56792270	8	56792270	0.844782	0.0722591	1204	NA	NA	0.986059	NA
S08_61744188	8	61744188	0.844824	0.311047	1204	NA	NA	0.986059	NA
S09_50672739	9	50672739	0.844843	0.0577243	1204	NA	NA	0.986059	NA
S09_42179584	9	42179584	0.844845	0.0465116	1204	NA	NA	0.986059	NA
S09_42179614	9	42179614	0.844845	0.0465116	1204	NA	NA	0.986059	NA
S09_7847780	9	7847780	0.844845	0.0523256	1204	NA	NA	0.986059	NA
S06_24206784	6	24206784	0.844854	0.0610465	1204	NA	NA	0.986059	NA
S02_20511015	2	20511015	0.844856	0.128322	1204	NA	NA	0.986059	NA
S08_61790063	8	61790063	0.844934	0.0452658	1204	NA	NA	0.986074	NA
S09_8022726	9	8022726	0.844934	0.0386213	1204	NA	NA	0.986074	NA
S05_62717804	5	62717804	0.844946	0.102575	1204	NA	NA	0.986074	NA
S04_15997142	4	15997142	0.844967	0.166944	1204	NA	NA	0.986074	NA
S04_51215930	4	51215930	0.844969	0.383721	1204	NA	NA	0.986074	NA
S04_51215931	4	51215931	0.844969	0.383721	1204	NA	NA	0.986074	NA
S03_31545592	3	31545592	0.844974	0.0834718	1204	NA	NA	0.986074	NA
S08_46751630	8	46751630	0.845012	0.0398671	1204	NA	NA	0.986102	NA
S07_2508183	7	2508183	0.84504	0.0581395	1204	NA	NA	0.986109	NA
S03_53578868	3	53578868	0.845059	0.186877	1204	NA	NA	0.986109	NA
S10_1977001	10	1977001	0.845084	0.0245017	1204	NA	NA	0.986109	NA
S09_47434977	9	47434977	0.845108	0.092608	1204	NA	NA	0.986109	NA
S05_61994860	5	61994860	0.845133	0.0224252	1204	NA	NA	0.986109	NA
S03_59338316	3	59338316	0.845144	0.0203488	1204	NA	NA	0.986109	NA
S05_67364265	5	67364265	0.845152	0.445183	1204	NA	NA	0.986109	NA
S05_12792366	5	12792366	0.845153	0.0332226	1204	NA	NA	0.986109	NA
S05_59191939	5	59191939	0.845172	0.035299	1204	NA	NA	0.986109	NA
S06_45617574	6	45617574	0.845181	0.0539867	1204	NA	NA	0.986109	NA
S03_62249415	3	62249415	0.845228	0.314369	1204	NA	NA	0.986109	NA
S03_62249423	3	62249423	0.845228	0.314369	1204	NA	NA	0.986109	NA
S09_51664092	9	51664092	0.845235	0.208056	1204	NA	NA	0.986109	NA
S03_3323098	3	3323098	0.845246	0.0872093	1204	NA	NA	0.986109	NA
S06_36006495	6	36006495	0.845275	0.0107973	1204	NA	NA	0.986109	NA
S01_69088074	1	69088074	0.84528	0.145349	1204	NA	NA	0.986109	NA
S08_18048797	8	18048797	0.845286	0.112957	1204	NA	NA	0.986109	NA
S07_59442257	7	59442257	0.845287	0.013289	1204	NA	NA	0.986109	NA
S10_5425483	10	5425483	0.845326	0.491694	1204	NA	NA	0.986119	NA
S10_5425488	10	5425488	0.845326	0.491694	1204	NA	NA	0.986119	NA
S01_73113821	1	73113821	0.845351	0.133306	1204	NA	NA	0.98613	NA
S10_16403172	10	16403172	0.845369	0.0452658	1204	NA	NA	0.986134	NA
S03_39039441	3	39039441	0.845384	0.0186877	1204	NA	NA	0.986134	NA
S04_47507991	4	47507991	0.845421	0.0950997	1204	NA	NA	0.986135	NA
S04_47507997	4	47507997	0.845421	0.0950997	1204	NA	NA	0.986135	NA
S04_14082971	4	14082971	0.845429	0.0477575	1204	NA	NA	0.986135	NA
S04_68018940	4	68018940	0.845496	0.0319767	1204	NA	NA	0.986139	NA
S04_68018954	4	68018954	0.845496	0.0319767	1204	NA	NA	0.986139	NA
S04_68018974	4	68018974	0.845496	0.0319767	1204	NA	NA	0.986139	NA
S04_68018949	4	68018949	0.845496	0.0319767	1204	NA	NA	0.986139	NA
S03_55023241	3	55023241	0.845561	0.373754	1204	NA	NA	0.986139	NA
S02_76476164	2	76476164	0.845569	0.102575	1204	NA	NA	0.986139	NA
S01_26046904	1	26046904	0.845619	0.038206	1204	NA	NA	0.986139	NA
S05_11071669	5	11071669	0.845635	0.0564784	1204	NA	NA	0.986139	NA
S07_3705909	7	3705909	0.845644	0.1549	1204	NA	NA	0.986139	NA
S07_44905545	7	44905545	0.845655	0.0456811	1204	NA	NA	0.986139	NA
S05_69943573	5	69943573	0.845667	0.083887	1204	NA	NA	0.986139	NA
S10_4935818	10	4935818	0.845719	0.0265781	1204	NA	NA	0.986139	NA
S10_53386896	10	53386896	0.845722	0.0157807	1204	NA	NA	0.986139	NA
S06_32593195	6	32593195	0.845743	0.133306	1204	NA	NA	0.986139	NA
S03_18798160	3	18798160	0.845751	0.0195183	1204	NA	NA	0.986139	NA
S03_27322993	3	27322993	0.845751	0.0195183	1204	NA	NA	0.986139	NA
S03_42039160	3	42039160	0.845751	0.0195183	1204	NA	NA	0.986139	NA
S03_29160583	3	29160583	0.845759	0.203904	1204	NA	NA	0.986139	NA
S05_44613320	5	44613320	0.845813	0.0419435	1204	NA	NA	0.986139	NA
S10_12190115	10	12190115	0.845816	0.38206	1204	NA	NA	0.986139	NA
S05_28967535	5	28967535	0.845823	0.0174419	1204	NA	NA	0.986139	NA
S01_1982181	1	1982181	0.845823	0.445598	1204	NA	NA	0.986139	NA
S04_4098598	4	4098598	0.845862	0.0315615	1204	NA	NA	0.986139	NA
S03_41810391	3	41810391	0.845868	0.0282392	1204	NA	NA	0.986139	NA
S06_51100786	6	51100786	0.845895	0.0593854	1204	NA	NA	0.986139	NA
S08_4839680	8	4839680	0.845987	0.104236	1204	NA	NA	0.986139	NA
S09_11647601	9	11647601	0.845999	0.477575	1204	NA	NA	0.986139	NA
S01_1808461	1	1808461	0.84604	0.452243	1204	NA	NA	0.986139	NA
S02_27469456	2	27469456	0.846061	0.0423588	1204	NA	NA	0.986139	NA
S05_59470324	5	59470324	0.846102	0.0427741	1204	NA	NA	0.986139	NA
S04_51593957	4	51593957	0.846127	0.13995	1204	NA	NA	0.986139	NA
S04_51593985	4	51593985	0.846127	0.13995	1204	NA	NA	0.986139	NA
S04_51593950	4	51593950	0.846127	0.13995	1204	NA	NA	0.986139	NA
S03_39892438	3	39892438	0.846148	0.164452	1204	NA	NA	0.986139	NA
S08_35525253	8	35525253	0.846155	0.0643688	1204	NA	NA	0.986139	NA
S03_29100947	3	29100947	0.846179	0.208056	1204	NA	NA	0.986139	NA
S01_61891598	1	61891598	0.846191	0.119186	1204	NA	NA	0.986139	NA
S05_65439993	5	65439993	0.846208	0.112542	1204	NA	NA	0.986139	NA
S05_65439987	5	65439987	0.846208	0.112542	1204	NA	NA	0.986139	NA
S05_65440029	5	65440029	0.846208	0.112542	1204	NA	NA	0.986139	NA
S01_14819872	1	14819872	0.846223	0.016196	1204	NA	NA	0.986139	NA
S01_14819873	1	14819873	0.846223	0.016196	1204	NA	NA	0.986139	NA
S01_14819874	1	14819874	0.846223	0.016196	1204	NA	NA	0.986139	NA
S06_38126504	6	38126504	0.846236	0.0303156	1204	NA	NA	0.986139	NA
S02_19631397	2	19631397	0.846273	0.386213	1204	NA	NA	0.986139	NA
S05_1988611	5	1988611	0.846293	0.0506645	1204	NA	NA	0.986139	NA
S03_10023484	3	10023484	0.846294	0.399086	1204	NA	NA	0.986139	NA
S10_26066039	10	26066039	0.846295	0.0685216	1204	NA	NA	0.986139	NA
S10_26066049	10	26066049	0.846295	0.0685216	1204	NA	NA	0.986139	NA
S10_26066056	10	26066056	0.846295	0.0685216	1204	NA	NA	0.986139	NA
S01_62857268	1	62857268	0.846299	0.237957	1204	NA	NA	0.986139	NA
S01_62857267	1	62857267	0.846299	0.237957	1204	NA	NA	0.986139	NA
S05_4383564	5	4383564	0.846299	0.0834718	1204	NA	NA	0.986139	NA
S08_19801033	8	19801033	0.8463	0.0440199	1204	NA	NA	0.986139	NA
S08_19801075	8	19801075	0.8463	0.0440199	1204	NA	NA	0.986139	NA
S05_31163726	5	31163726	0.846323	0.0174419	1204	NA	NA	0.986139	NA
S05_53833365	5	53833365	0.846358	0.0448505	1204	NA	NA	0.986139	NA
S05_70037105	5	70037105	0.846364	0.0452658	1204	NA	NA	0.986139	NA
S03_68301359	3	68301359	0.846372	0.089701	1204	NA	NA	0.986139	NA
S02_46752372	2	46752372	0.846379	0.480482	1204	NA	NA	0.986139	NA
S09_56956452	9	56956452	0.846393	0.0905316	1204	NA	NA	0.986139	NA
S02_4785589	2	4785589	0.846396	0.019103	1204	NA	NA	0.986139	NA
S02_4785549	2	4785549	0.846396	0.019103	1204	NA	NA	0.986139	NA
S02_4785563	2	4785563	0.846396	0.019103	1204	NA	NA	0.986139	NA
S02_73761089	2	73761089	0.846407	0.0199336	1204	NA	NA	0.986139	NA
S09_31847898	9	31847898	0.846422	0.0369601	1204	NA	NA	0.986139	NA
S08_47592537	8	47592537	0.846434	0.255399	1204	NA	NA	0.986139	NA
S09_3410686	9	3410686	0.846463	0.493355	1204	NA	NA	0.986139	NA
S08_59520895	8	59520895	0.846463	0.200581	1204	NA	NA	0.986139	NA
S02_2269445	2	2269445	0.846545	0.0344684	1204	NA	NA	0.986146	NA
S04_51588476	4	51588476	0.846554	0.376661	1204	NA	NA	0.986146	NA
S07_17231979	7	17231979	0.846559	0.0286545	1204	NA	NA	0.986146	NA
S03_68088024	3	68088024	0.846567	0.148671	1204	NA	NA	0.986146	NA
S03_68088022	3	68088022	0.846567	0.148671	1204	NA	NA	0.986146	NA
S03_68088041	3	68088041	0.846567	0.148671	1204	NA	NA	0.986146	NA
S09_34865631	9	34865631	0.846654	0.0199336	1204	NA	NA	0.986146	NA
S09_34865670	9	34865670	0.846654	0.0199336	1204	NA	NA	0.986146	NA
S01_25640905	1	25640905	0.846659	0.420266	1204	NA	NA	0.986146	NA
S10_15291049	10	15291049	0.846691	0.0153654	1204	NA	NA	0.986146	NA
S09_3697700	9	3697700	0.846706	0.446013	1204	NA	NA	0.986146	NA
S05_64543638	5	64543638	0.846721	0.134551	1204	NA	NA	0.986146	NA
S03_12533174	3	12533174	0.846729	0.038206	1204	NA	NA	0.986146	NA
S03_12533200	3	12533200	0.846729	0.038206	1204	NA	NA	0.986146	NA
S03_12533203	3	12533203	0.846729	0.038206	1204	NA	NA	0.986146	NA
S03_12533215	3	12533215	0.846729	0.038206	1204	NA	NA	0.986146	NA
S10_7646539	10	7646539	0.846734	0.0606312	1204	NA	NA	0.986146	NA
S06_41288805	6	41288805	0.846738	0.215532	1204	NA	NA	0.986146	NA
S09_57530900	9	57530900	0.846781	0.103821	1204	NA	NA	0.986178	NA
S01_62441285	1	62441285	0.846841	0.190615	1204	NA	NA	0.986193	NA
S01_68489223	1	68489223	0.846856	0.240864	1204	NA	NA	0.986193	NA
S10_21140528	10	21140528	0.84687	0.19186	1204	NA	NA	0.986193	NA
S01_77623487	1	77623487	0.846876	0.0141196	1204	NA	NA	0.986193	NA
S02_12003614	2	12003614	0.846891	0.143688	1204	NA	NA	0.986193	NA
S05_61169267	5	61169267	0.846905	0.0398671	1204	NA	NA	0.986193	NA
S07_62551048	7	62551048	0.846915	0.0448505	1204	NA	NA	0.986193	NA
S01_15202680	1	15202680	0.846915	0.0448505	1204	NA	NA	0.986193	NA
S02_4482238	2	4482238	0.84695	0.0336379	1204	NA	NA	0.986193	NA
S01_31764490	1	31764490	0.846959	0.24211	1204	NA	NA	0.986193	NA
S10_51808561	10	51808561	0.846973	0.0245017	1204	NA	NA	0.986193	NA
S03_10145174	3	10145174	0.846978	0.0290698	1204	NA	NA	0.986193	NA
S01_8634890	1	8634890	0.846987	0.175249	1204	NA	NA	0.986193	NA
S03_32219138	3	32219138	0.847027	0.0892857	1204	NA	NA	0.986213	NA
S05_15119640	5	15119640	0.847051	0.0436047	1204	NA	NA	0.986213	NA
S05_29976487	5	29976487	0.847065	0.0460963	1204	NA	NA	0.986213	NA
S01_75232484	1	75232484	0.847077	0.0946844	1204	NA	NA	0.986213	NA
S01_53424368	1	53424368	0.847094	0.100083	1204	NA	NA	0.986213	NA
S05_62717783	5	62717783	0.847094	0.11711	1204	NA	NA	0.986213	NA
S04_20443126	4	20443126	0.847112	0.209718	1204	NA	NA	0.986216	NA
S05_865396	5	865396	0.847189	0.0153654	1204	NA	NA	0.986239	NA
S02_71892221	2	71892221	0.847209	0.0211794	1204	NA	NA	0.986239	NA
S09_5455003	9	5455003	0.847223	0.0348837	1204	NA	NA	0.986239	NA
S02_6217043	2	6217043	0.847276	0.0174419	1204	NA	NA	0.986239	NA
S02_6217066	2	6217066	0.847276	0.0174419	1204	NA	NA	0.986239	NA
S02_6217067	2	6217067	0.847276	0.0174419	1204	NA	NA	0.986239	NA
S02_6217072	2	6217072	0.847276	0.0174419	1204	NA	NA	0.986239	NA
S08_56877902	8	56877902	0.847298	0.0772425	1204	NA	NA	0.986239	NA
S08_56877904	8	56877904	0.847298	0.0772425	1204	NA	NA	0.986239	NA
S02_68286691	2	68286691	0.84731	0.0112126	1204	NA	NA	0.986239	NA
S09_43592990	9	43592990	0.847331	0.0585548	1204	NA	NA	0.986239	NA
S01_54154491	1	54154491	0.847403	0.02201	1204	NA	NA	0.986239	NA
S01_54154481	1	54154481	0.847403	0.02201	1204	NA	NA	0.986239	NA
S01_54154510	1	54154510	0.847403	0.02201	1204	NA	NA	0.986239	NA
S04_8017712	4	8017712	0.84741	0.237957	1204	NA	NA	0.986239	NA
S08_44419227	8	44419227	0.847414	0.0589701	1204	NA	NA	0.986239	NA
S03_32757016	3	32757016	0.84747	0.0830565	1204	NA	NA	0.986239	NA
S01_19925147	1	19925147	0.847479	0.134967	1204	NA	NA	0.986239	NA
S01_19925158	1	19925158	0.847479	0.134967	1204	NA	NA	0.986239	NA
S05_68500989	5	68500989	0.847482	0.302741	1204	NA	NA	0.986239	NA
S06_3043406	6	3043406	0.847496	0.0531561	1204	NA	NA	0.986239	NA
S01_15375445	1	15375445	0.847528	0.13995	1204	NA	NA	0.986239	NA
S08_1305558	8	1305558	0.847533	0.462625	1204	NA	NA	0.986239	NA
S03_21093358	3	21093358	0.847571	0.092608	1204	NA	NA	0.986239	NA
S10_50183898	10	50183898	0.84758	0.199751	1204	NA	NA	0.986239	NA
S05_70793521	5	70793521	0.847601	0.232973	1204	NA	NA	0.986239	NA
S10_58963527	10	58963527	0.847604	0.119186	1204	NA	NA	0.986239	NA
S04_19694590	4	19694590	0.847655	0.0415282	1204	NA	NA	0.986239	NA
S10_57226993	10	57226993	0.847685	0.0419435	1204	NA	NA	0.986239	NA
S02_69767445	2	69767445	0.847697	0.0290698	1204	NA	NA	0.986239	NA
S02_69767461	2	69767461	0.847697	0.0290698	1204	NA	NA	0.986239	NA
S03_34020465	3	34020465	0.847714	0.170681	1204	NA	NA	0.986239	NA
S03_34020481	3	34020481	0.847714	0.170681	1204	NA	NA	0.986239	NA
S03_34020498	3	34020498	0.847714	0.170681	1204	NA	NA	0.986239	NA
S01_15432903	1	15432903	0.847723	0.0153654	1204	NA	NA	0.986239	NA
S01_15714462	1	15714462	0.847723	0.0153654	1204	NA	NA	0.986239	NA
S01_15714476	1	15714476	0.847723	0.0153654	1204	NA	NA	0.986239	NA
S01_15432901	1	15432901	0.847723	0.0153654	1204	NA	NA	0.986239	NA
S06_14513331	6	14513331	0.847766	0.112957	1204	NA	NA	0.986239	NA
S09_47824160	9	47824160	0.847784	0.202243	1204	NA	NA	0.986239	NA
S03_11767953	3	11767953	0.847803	0.134551	1204	NA	NA	0.986239	NA
S08_42862306	8	42862306	0.847811	0.217608	1204	NA	NA	0.986239	NA
S02_65811873	2	65811873	0.847846	0.348422	1204	NA	NA	0.986239	NA
S02_59972370	2	59972370	0.847848	0.298588	1204	NA	NA	0.986239	NA
S02_59972395	2	59972395	0.847848	0.298588	1204	NA	NA	0.986239	NA
S02_59972371	2	59972371	0.847848	0.298588	1204	NA	NA	0.986239	NA
S01_79603730	1	79603730	0.847857	0.0905316	1204	NA	NA	0.986239	NA
S02_4630498	2	4630498	0.84786	0.151163	1204	NA	NA	0.986239	NA
S09_15524771	9	15524771	0.847868	0.0423588	1204	NA	NA	0.986239	NA
S03_9057652	3	9057652	0.847878	0.102575	1204	NA	NA	0.986239	NA
S10_27179518	10	27179518	0.847939	0.11088	1204	NA	NA	0.986292	NA
S08_61151253	8	61151253	0.848022	0.0535714	1204	NA	NA	0.986363	NA
S02_70609293	2	70609293	0.848071	0.218439	1204	NA	NA	0.986363	NA
S01_60486942	1	60486942	0.848082	0.0452658	1204	NA	NA	0.986363	NA
S02_59248308	2	59248308	0.848095	0.0664452	1204	NA	NA	0.986363	NA
S05_56425976	5	56425976	0.848097	0.0610465	1204	NA	NA	0.986363	NA
S03_36058917	3	36058917	0.848107	0.0548173	1204	NA	NA	0.986363	NA
S05_18969507	5	18969507	0.848133	0.0274086	1204	NA	NA	0.986363	NA
S05_18969553	5	18969553	0.848133	0.0274086	1204	NA	NA	0.986363	NA
S04_63557658	4	63557658	0.848189	0.0905316	1204	NA	NA	0.986363	NA
S04_63557659	4	63557659	0.848189	0.0905316	1204	NA	NA	0.986363	NA
S03_60176253	3	60176253	0.848215	0.0880399	1204	NA	NA	0.986363	NA
S03_43162113	3	43162113	0.848218	0.0182724	1204	NA	NA	0.986363	NA
S05_5385885	5	5385885	0.848238	0.0070598	1204	NA	NA	0.986363	NA
S03_50039056	3	50039056	0.848252	0.0386213	1204	NA	NA	0.986363	NA
S09_18450644	9	18450644	0.848258	0.49211	1204	NA	NA	0.986363	NA
S03_4170079	3	4170079	0.848283	0.245017	1204	NA	NA	0.986363	NA
S02_38596232	2	38596232	0.848339	0.491694	1204	NA	NA	0.986363	NA
S05_70244620	5	70244620	0.848366	0.138704	1204	NA	NA	0.986363	NA
S03_16645519	3	16645519	0.84837	0.0195183	1204	NA	NA	0.986363	NA
S03_25800415	3	25800415	0.848383	0.132475	1204	NA	NA	0.986363	NA
S03_25800416	3	25800416	0.848383	0.132475	1204	NA	NA	0.986363	NA
S08_6461630	8	6461630	0.848421	0.0618771	1204	NA	NA	0.986363	NA
S06_51616518	6	51616518	0.848423	0.00996678	1204	NA	NA	0.986363	NA
S04_64349780	4	64349780	0.848424	0.016196	1204	NA	NA	0.986363	NA
S06_56534974	6	56534974	0.848426	0.0319767	1204	NA	NA	0.986363	NA
S03_6890629	3	6890629	0.848427	0.0510797	1204	NA	NA	0.986363	NA
S09_55216079	9	55216079	0.848463	0.083887	1204	NA	NA	0.986363	NA
S01_18910534	1	18910534	0.848472	0.0178571	1204	NA	NA	0.986363	NA
S05_1906370	5	1906370	0.848479	0.0427741	1204	NA	NA	0.986363	NA
S04_10371105	4	10371105	0.84851	0.270764	1204	NA	NA	0.986363	NA
S03_8016490	3	8016490	0.848527	0.0519103	1204	NA	NA	0.986363	NA
S05_5168122	5	5168122	0.84854	0.13206	1204	NA	NA	0.986363	NA
S09_10474667	9	10474667	0.848565	0.0365449	1204	NA	NA	0.986363	NA
S09_10474713	9	10474713	0.848565	0.0365449	1204	NA	NA	0.986363	NA
S04_60732139	4	60732139	0.848598	0.0282392	1204	NA	NA	0.986363	NA
S02_1225563	2	1225563	0.84862	0.0141196	1204	NA	NA	0.986363	NA
S01_12999899	1	12999899	0.848643	0.0531561	1204	NA	NA	0.986363	NA
S06_45484472	6	45484472	0.848644	0.0456811	1204	NA	NA	0.986363	NA
S04_63773902	4	63773902	0.848668	0.0577243	1204	NA	NA	0.986363	NA
S04_48687813	4	48687813	0.848672	0.0249169	1204	NA	NA	0.986363	NA
S02_75336638	2	75336638	0.848674	0.0647841	1204	NA	NA	0.986363	NA
S02_75336639	2	75336639	0.848674	0.0647841	1204	NA	NA	0.986363	NA
S02_75336586	2	75336586	0.848674	0.0647841	1204	NA	NA	0.986363	NA
S02_75336601	2	75336601	0.848674	0.0647841	1204	NA	NA	0.986363	NA
S05_24948318	5	24948318	0.848711	0.0340532	1204	NA	NA	0.986363	NA
S09_58115111	9	58115111	0.848713	0.248754	1204	NA	NA	0.986363	NA
S08_41265429	8	41265429	0.848715	0.429402	1204	NA	NA	0.986363	NA
S08_52096892	8	52096892	0.848716	0.0232558	1204	NA	NA	0.986363	NA
S06_55451806	6	55451806	0.84881	0.372924	1204	NA	NA	0.986429	NA
S03_5619219	3	5619219	0.848818	0.0863787	1204	NA	NA	0.986429	NA
S03_5619235	3	5619235	0.848818	0.0863787	1204	NA	NA	0.986429	NA
S01_68834396	1	68834396	0.848854	0.0290698	1204	NA	NA	0.986434	NA
S10_5402198	10	5402198	0.848855	0.49294	1204	NA	NA	0.986434	NA
S09_53559738	9	53559738	0.848867	0.187708	1204	NA	NA	0.986434	NA
S04_13556983	4	13556983	0.84893	0.00996678	1204	NA	NA	0.986485	NA
S04_24222620	4	24222620	0.848942	0.0473422	1204	NA	NA	0.986485	NA
S01_11915255	1	11915255	0.848961	0.112957	1204	NA	NA	0.98649	NA
S06_48365495	6	48365495	0.849008	0.305648	1204	NA	NA	0.986507	NA
S02_29309517	2	29309517	0.84902	0.481312	1204	NA	NA	0.986507	NA
S02_29309522	2	29309522	0.84902	0.481312	1204	NA	NA	0.986507	NA
S05_67910891	5	67910891	0.849061	0.0510797	1204	NA	NA	0.98652	NA
S05_67910884	5	67910884	0.849061	0.0510797	1204	NA	NA	0.98652	NA
S05_24392000	5	24392000	0.84913	0.0340532	1204	NA	NA	0.986578	NA
S05_69159556	5	69159556	0.849149	0.0357143	1204	NA	NA	0.986578	NA
S07_16898060	7	16898060	0.849159	0.0170266	1204	NA	NA	0.986578	NA
S06_56986025	6	56986025	0.849171	0.0207641	1204	NA	NA	0.986578	NA
S06_1589024	6	1589024	0.849187	0.02201	1204	NA	NA	0.986579	NA
S08_61890877	8	61890877	0.849235	0.248754	1204	NA	NA	0.986579	NA
S01_13133818	1	13133818	0.849257	0.0992525	1204	NA	NA	0.986579	NA
S08_19298116	8	19298116	0.849308	0.111296	1204	NA	NA	0.986579	NA
S04_17525191	4	17525191	0.849315	0.226744	1204	NA	NA	0.986579	NA
S05_70254556	5	70254556	0.849323	0.0921927	1204	NA	NA	0.986579	NA
S03_58939479	3	58939479	0.849331	0.0564784	1204	NA	NA	0.986579	NA
S09_260271	9	260271	0.849332	0.0215947	1204	NA	NA	0.986579	NA
S08_5692560	8	5692560	0.84937	0.0398671	1204	NA	NA	0.986579	NA
S03_70952052	3	70952052	0.849378	0.0319767	1204	NA	NA	0.986579	NA
S03_70952033	3	70952033	0.849378	0.0319767	1204	NA	NA	0.986579	NA
S03_70952034	3	70952034	0.849378	0.0319767	1204	NA	NA	0.986579	NA
S05_13368926	5	13368926	0.849393	0.0423588	1204	NA	NA	0.986579	NA
S02_71864934	2	71864934	0.849398	0.152824	1204	NA	NA	0.986579	NA
S02_73647175	2	73647175	0.849411	0.0539867	1204	NA	NA	0.986579	NA
S09_2172741	9	2172741	0.849415	0.0195183	1204	NA	NA	0.986579	NA
S04_68039512	4	68039512	0.849425	0.0103821	1204	NA	NA	0.986579	NA
S01_12054343	1	12054343	0.849462	0.0959302	1204	NA	NA	0.986604	NA
S10_58990616	10	58990616	0.849486	0.20598	1204	NA	NA	0.986611	NA
S09_22087798	9	22087798	0.849505	0.0448505	1204	NA	NA	0.986611	NA
S02_67222574	2	67222574	0.849548	0.247508	1204	NA	NA	0.986611	NA
S04_10441060	4	10441060	0.849559	0.211794	1204	NA	NA	0.986611	NA
S10_56236425	10	56236425	0.849565	0.0398671	1204	NA	NA	0.986611	NA
S05_38230686	5	38230686	0.849567	0.443937	1204	NA	NA	0.986611	NA
S02_58869520	2	58869520	0.849584	0.115449	1204	NA	NA	0.986611	NA
S06_38517058	6	38517058	0.849612	0.45598	1204	NA	NA	0.986611	NA
S09_49829453	9	49829453	0.849614	0.0498339	1204	NA	NA	0.986611	NA
S01_57716832	1	57716832	0.849639	0.475914	1204	NA	NA	0.986611	NA
S05_1159837	5	1159837	0.849675	0.0170266	1204	NA	NA	0.986611	NA
S08_37934782	8	37934782	0.849689	0.13995	1204	NA	NA	0.986611	NA
S01_50689841	1	50689841	0.849729	0.361711	1204	NA	NA	0.986611	NA
S01_57010765	1	57010765	0.849769	0.0843023	1204	NA	NA	0.986611	NA
S01_57010795	1	57010795	0.849769	0.0843023	1204	NA	NA	0.986611	NA
S08_58624007	8	58624007	0.849789	0.0107973	1204	NA	NA	0.986611	NA
S03_27122866	3	27122866	0.849801	0.035299	1204	NA	NA	0.986611	NA
S03_19608986	3	19608986	0.849812	0.0398671	1204	NA	NA	0.986611	NA
S10_46274075	10	46274075	0.849828	0.0548173	1204	NA	NA	0.986611	NA
S10_46274113	10	46274113	0.849828	0.0548173	1204	NA	NA	0.986611	NA
S04_54680010	4	54680010	0.849841	0.0651993	1204	NA	NA	0.986611	NA
S09_39226267	9	39226267	0.849843	0.454319	1204	NA	NA	0.986611	NA
S03_49113452	3	49113452	0.849852	0.0581395	1204	NA	NA	0.986611	NA
S05_1316174	5	1316174	0.849857	0.11088	1204	NA	NA	0.986611	NA
S08_39663620	8	39663620	0.849864	0.0635382	1204	NA	NA	0.986611	NA
S01_5449953	1	5449953	0.849874	0.202658	1204	NA	NA	0.986611	NA
S03_6875631	3	6875631	0.84989	0.0498339	1204	NA	NA	0.986611	NA
S04_53942450	4	53942450	0.849896	0.057309	1204	NA	NA	0.986611	NA
S05_1916036	5	1916036	0.849902	0.0473422	1204	NA	NA	0.986611	NA
S04_9903648	4	9903648	0.849982	0.245847	1204	NA	NA	0.986688	NA
S02_3859168	2	3859168	0.850025	0.0581395	1204	NA	NA	0.98672	NA
S02_60561607	2	60561607	0.850062	0.116279	1204	NA	NA	0.986746	NA
S06_43743101	6	43743101	0.850109	0.257475	1204	NA	NA	0.986755	NA
S10_49957063	10	49957063	0.850111	0.0809801	1204	NA	NA	0.986755	NA
S03_39892449	3	39892449	0.850184	0.0851329	1204	NA	NA	0.986755	NA
S02_29157622	2	29157622	0.850191	0.0257475	1204	NA	NA	0.986755	NA
S07_51207140	7	51207140	0.850205	0.108389	1204	NA	NA	0.986755	NA
S01_77143603	1	77143603	0.85023	0.019103	1204	NA	NA	0.986755	NA
S01_77143611	1	77143611	0.85023	0.019103	1204	NA	NA	0.986755	NA
S01_77143613	1	77143613	0.85023	0.019103	1204	NA	NA	0.986755	NA
S01_77143651	1	77143651	0.85023	0.019103	1204	NA	NA	0.986755	NA
S10_6372897	10	6372897	0.850246	0.421096	1204	NA	NA	0.986755	NA
S01_57409084	1	57409084	0.85026	0.0228405	1204	NA	NA	0.986755	NA
S06_47011147	6	47011147	0.850272	0.0299003	1204	NA	NA	0.986755	NA
S10_38125550	10	38125550	0.850279	0.0589701	1204	NA	NA	0.986755	NA
S05_777942	5	777942	0.850305	0.0539867	1204	NA	NA	0.986755	NA
S04_15715490	4	15715490	0.850309	0.0178571	1204	NA	NA	0.986755	NA
S01_2244128	1	2244128	0.850312	0.0510797	1204	NA	NA	0.986755	NA
S04_7180925	4	7180925	0.850324	0.0153654	1204	NA	NA	0.986755	NA
S01_62968669	1	62968669	0.850372	0.247924	1204	NA	NA	0.986784	NA
S08_1611100	8	1611100	0.850413	0.405316	1204	NA	NA	0.986784	NA
S08_32140723	8	32140723	0.850448	0.0199336	1204	NA	NA	0.986784	NA
S04_57497312	4	57497312	0.850462	0.0527409	1204	NA	NA	0.986784	NA
S09_52393703	9	52393703	0.850502	0.035299	1204	NA	NA	0.986784	NA
S06_5743967	6	5743967	0.85055	0.0257475	1204	NA	NA	0.986784	NA
S06_5743940	6	5743940	0.85055	0.0257475	1204	NA	NA	0.986784	NA
S03_26220377	3	26220377	0.850561	0.0286545	1204	NA	NA	0.986784	NA
S03_26220337	3	26220337	0.850561	0.0286545	1204	NA	NA	0.986784	NA
S03_26220367	3	26220367	0.850561	0.0286545	1204	NA	NA	0.986784	NA
S04_52493860	4	52493860	0.85058	0.146595	1204	NA	NA	0.986784	NA
S02_13764700	2	13764700	0.850588	0.0328073	1204	NA	NA	0.986784	NA
S02_13764703	2	13764703	0.850588	0.0328073	1204	NA	NA	0.986784	NA
S01_13422829	1	13422829	0.850602	0.168605	1204	NA	NA	0.986784	NA
S03_45273856	3	45273856	0.85061	0.019103	1204	NA	NA	0.986784	NA
S09_50050099	9	50050099	0.850656	0.019103	1204	NA	NA	0.986784	NA
S09_50050100	9	50050100	0.850656	0.019103	1204	NA	NA	0.986784	NA
S05_7100848	5	7100848	0.850659	0.0984219	1204	NA	NA	0.986784	NA
S05_11041353	5	11041353	0.850688	0.0556478	1204	NA	NA	0.986784	NA
S04_59499720	4	59499720	0.850705	0.147841	1204	NA	NA	0.986784	NA
S04_57519781	4	57519781	0.850717	0.101744	1204	NA	NA	0.986784	NA
S03_355553	3	355553	0.850725	0.0344684	1204	NA	NA	0.986784	NA
S09_6675871	9	6675871	0.850727	0.02201	1204	NA	NA	0.986784	NA
S02_57728035	2	57728035	0.850737	0.150332	1204	NA	NA	0.986784	NA
S01_79584260	1	79584260	0.850738	0.0444352	1204	NA	NA	0.986784	NA
S01_79584261	1	79584261	0.850738	0.0444352	1204	NA	NA	0.986784	NA
S10_59556199	10	59556199	0.850781	0.156146	1204	NA	NA	0.986788	NA
S10_8721824	10	8721824	0.850791	0.321844	1204	NA	NA	0.986788	NA
S01_31764116	1	31764116	0.850798	0.188953	1204	NA	NA	0.986788	NA
S06_51893919	6	51893919	0.850801	0.0203488	1204	NA	NA	0.986788	NA
S09_44038839	9	44038839	0.850902	0.363372	1204	NA	NA	0.986806	NA
S03_24921144	3	24921144	0.850937	0.0141196	1204	NA	NA	0.986806	NA
S03_6918561	3	6918561	0.85098	0.0813953	1204	NA	NA	0.986806	NA
S03_6918546	3	6918546	0.85098	0.0813953	1204	NA	NA	0.986806	NA
S08_3037070	8	3037070	0.850992	0.401578	1204	NA	NA	0.986806	NA
S05_5388339	5	5388339	0.851025	0.0170266	1204	NA	NA	0.986806	NA
S08_2729541	8	2729541	0.851026	0.3451	1204	NA	NA	0.986806	NA
S04_67913821	4	67913821	0.851084	0.270764	1204	NA	NA	0.986806	NA
S05_47906291	5	47906291	0.851104	0.242525	1204	NA	NA	0.986806	NA
S03_54639027	3	54639027	0.85113	0.0369601	1204	NA	NA	0.986806	NA
S01_3352560	1	3352560	0.851133	0.0095515	1204	NA	NA	0.986806	NA
S01_3352570	1	3352570	0.851133	0.0095515	1204	NA	NA	0.986806	NA
S09_56628404	9	56628404	0.851147	0.0465116	1204	NA	NA	0.986806	NA
S09_56628383	9	56628383	0.851147	0.0465116	1204	NA	NA	0.986806	NA
S10_52647923	10	52647923	0.851148	0.0917774	1204	NA	NA	0.986806	NA
S06_32095420	6	32095420	0.851154	0.0386213	1204	NA	NA	0.986806	NA
S04_50670681	4	50670681	0.851158	0.30814	1204	NA	NA	0.986806	NA
S09_14848191	9	14848191	0.851176	0.455565	1204	NA	NA	0.986806	NA
S08_38161108	8	38161108	0.851186	0.0452658	1204	NA	NA	0.986806	NA
S04_6046019	4	6046019	0.851193	0.0477575	1204	NA	NA	0.986806	NA
S04_6046008	4	6046008	0.851193	0.0477575	1204	NA	NA	0.986806	NA
S03_19853966	3	19853966	0.851193	0.0598007	1204	NA	NA	0.986806	NA
S04_15876340	4	15876340	0.851224	0.038206	1204	NA	NA	0.986806	NA
S10_19822343	10	19822343	0.85126	0.0510797	1204	NA	NA	0.986806	NA
S06_28492915	6	28492915	0.851292	0.0406977	1204	NA	NA	0.986806	NA
S05_62058744	5	62058744	0.851298	0.0934385	1204	NA	NA	0.986806	NA
S05_62058718	5	62058718	0.851298	0.0934385	1204	NA	NA	0.986806	NA
S05_62058729	5	62058729	0.851298	0.0934385	1204	NA	NA	0.986806	NA
S02_34766905	2	34766905	0.851306	0.0141196	1204	NA	NA	0.986806	NA
S02_34766870	2	34766870	0.851306	0.0141196	1204	NA	NA	0.986806	NA
S01_1982188	1	1982188	0.851309	0.0348837	1204	NA	NA	0.986806	NA
S01_2030653	1	2030653	0.851309	0.0348837	1204	NA	NA	0.986806	NA
S01_1951174	1	1951174	0.851309	0.0348837	1204	NA	NA	0.986806	NA
S06_15108255	6	15108255	0.85137	0.013289	1204	NA	NA	0.986843	NA
S01_21322490	1	21322490	0.851374	0.0552326	1204	NA	NA	0.986843	NA
S06_43527323	6	43527323	0.851386	0.123339	1204	NA	NA	0.986843	NA
S03_51406983	3	51406983	0.85142	0.111296	1204	NA	NA	0.986865	NA
S04_61016928	4	61016928	0.851543	0.0685216	1204	NA	NA	0.986964	NA
S09_55981889	9	55981889	0.851571	0.0340532	1204	NA	NA	0.986964	NA
S05_62156588	5	62156588	0.851573	0.0793189	1204	NA	NA	0.986964	NA
S01_73644589	1	73644589	0.851603	0.0826412	1204	NA	NA	0.986964	NA
S01_73644576	1	73644576	0.851603	0.0826412	1204	NA	NA	0.986964	NA
S09_44391685	9	44391685	0.851605	0.148671	1204	NA	NA	0.986964	NA
S08_60848250	8	60848250	0.85161	0.104236	1204	NA	NA	0.986964	NA
S09_44364664	9	44364664	0.851671	0.173588	1204	NA	NA	0.987	NA
S03_46236132	3	46236132	0.851683	0.00789037	1204	NA	NA	0.987	NA
S05_52597793	5	52597793	0.851743	0.0348837	1204	NA	NA	0.987	NA
S05_60651005	5	60651005	0.851747	0.0386213	1204	NA	NA	0.987	NA
S07_32597353	7	32597353	0.851759	0.0249169	1204	NA	NA	0.987	NA
S06_102521	6	102521	0.851777	0.145764	1204	NA	NA	0.987	NA
S06_12213056	6	12213056	0.851791	0.0182724	1204	NA	NA	0.987	NA
S01_78818670	1	78818670	0.851809	0.02201	1204	NA	NA	0.987	NA
S01_78816556	1	78816556	0.851809	0.02201	1204	NA	NA	0.987	NA
S01_78816565	1	78816565	0.851809	0.02201	1204	NA	NA	0.987	NA
S07_3407928	7	3407928	0.851814	0.041113	1204	NA	NA	0.987	NA
S08_19036571	8	19036571	0.851845	0.0207641	1204	NA	NA	0.987	NA
S03_56373252	3	56373252	0.851855	0.02201	1204	NA	NA	0.987	NA
S04_3610870	4	3610870	0.85186	0.473007	1204	NA	NA	0.987	NA
S04_54722034	4	54722034	0.851866	0.234635	1204	NA	NA	0.987	NA
S02_65855618	2	65855618	0.851883	0.0153654	1204	NA	NA	0.987003	NA
S01_63160506	1	63160506	0.851906	0.0157807	1204	NA	NA	0.987012	NA
S04_2292872	4	2292872	0.851979	0.0166113	1204	NA	NA	0.987046	NA
S04_53904676	4	53904676	0.852043	0.0552326	1204	NA	NA	0.987046	NA
S10_17549308	10	17549308	0.852062	0.0141196	1204	NA	NA	0.987046	NA
S01_9745673	1	9745673	0.852077	0.0481728	1204	NA	NA	0.987046	NA
S01_9745693	1	9745693	0.852077	0.0481728	1204	NA	NA	0.987046	NA
S01_9745643	1	9745643	0.852077	0.0481728	1204	NA	NA	0.987046	NA
S06_17117413	6	17117413	0.852078	0.0224252	1204	NA	NA	0.987046	NA
S08_14638830	8	14638830	0.852079	0.153239	1204	NA	NA	0.987046	NA
S03_59270831	3	59270831	0.852082	0.0357143	1204	NA	NA	0.987046	NA
S03_9057564	3	9057564	0.852085	0.107558	1204	NA	NA	0.987046	NA
S03_65589691	3	65589691	0.852116	0.0510797	1204	NA	NA	0.987056	NA
S08_2545907	8	2545907	0.852164	0.0228405	1204	NA	NA	0.987056	NA
S08_2545960	8	2545960	0.852164	0.0228405	1204	NA	NA	0.987056	NA
S06_60583990	6	60583990	0.852168	0.0656146	1204	NA	NA	0.987056	NA
S02_26157141	2	26157141	0.852168	0.0938538	1204	NA	NA	0.987056	NA
S01_61558828	1	61558828	0.85223	0.145349	1204	NA	NA	0.987097	NA
S01_65249065	1	65249065	0.852246	0.191445	1204	NA	NA	0.987097	NA
S02_10197232	2	10197232	0.852248	0.0892857	1204	NA	NA	0.987097	NA
S09_10139565	9	10139565	0.852309	0.0390365	1204	NA	NA	0.987135	NA
S10_55269552	10	55269552	0.852315	0.0793189	1204	NA	NA	0.987135	NA
S07_8093268	7	8093268	0.852342	0.0689369	1204	NA	NA	0.987135	NA
S03_42324093	3	42324093	0.852343	0.0427741	1204	NA	NA	0.987135	NA
S08_39879260	8	39879260	0.852359	0.048588	1204	NA	NA	0.987135	NA
S08_49583223	8	49583223	0.852373	0.251246	1204	NA	NA	0.987135	NA
S02_1206416	2	1206416	0.852399	0.0141196	1204	NA	NA	0.987135	NA
S08_57215763	8	57215763	0.85241	0.100914	1204	NA	NA	0.987135	NA
S04_60191199	4	60191199	0.852423	0.0481728	1204	NA	NA	0.987135	NA
S02_36587445	2	36587445	0.852471	0.0207641	1204	NA	NA	0.987135	NA
S03_50689649	3	50689649	0.852477	0.216777	1204	NA	NA	0.987135	NA
S06_35362883	6	35362883	0.852505	0.236296	1204	NA	NA	0.987135	NA
S09_11008559	9	11008559	0.85252	0.13995	1204	NA	NA	0.987135	NA
S08_47592630	8	47592630	0.852534	0.0743355	1204	NA	NA	0.987135	NA
S06_39030589	6	39030589	0.852539	0.114203	1204	NA	NA	0.987135	NA
S09_43640200	9	43640200	0.852549	0.0311462	1204	NA	NA	0.987135	NA
S08_37752249	8	37752249	0.852585	0.0203488	1204	NA	NA	0.987135	NA
S05_70265971	5	70265971	0.852613	0.16196	1204	NA	NA	0.987135	NA
S07_64870527	7	64870527	0.852619	0.108804	1204	NA	NA	0.987135	NA
S10_50337371	10	50337371	0.852621	0.016196	1204	NA	NA	0.987135	NA
S03_16146948	3	16146948	0.852668	0.041113	1204	NA	NA	0.987135	NA
S02_56195285	2	56195285	0.852672	0.0236711	1204	NA	NA	0.987135	NA
S02_56195305	2	56195305	0.852672	0.0236711	1204	NA	NA	0.987135	NA
S02_56195331	2	56195331	0.852672	0.0236711	1204	NA	NA	0.987135	NA
S03_14178315	3	14178315	0.852673	0.0427741	1204	NA	NA	0.987135	NA
S09_263886	9	263886	0.852694	0.0290698	1204	NA	NA	0.987135	NA
S09_263901	9	263901	0.852694	0.0290698	1204	NA	NA	0.987135	NA
S06_5635413	6	5635413	0.8527	0.0386213	1204	NA	NA	0.987135	NA
S05_36861507	5	36861507	0.852743	0.0348837	1204	NA	NA	0.987159	NA
S08_18048867	8	18048867	0.852763	0.0465116	1204	NA	NA	0.987159	NA
S04_10371156	4	10371156	0.852765	0.365033	1204	NA	NA	0.987159	NA
S03_46608009	3	46608009	0.8528	0.0178571	1204	NA	NA	0.98717	NA
S06_8498405	6	8498405	0.852805	0.0444352	1204	NA	NA	0.98717	NA
S08_6073262	8	6073262	0.85282	0.0440199	1204	NA	NA	0.987171	NA
S07_25978048	7	25978048	0.852847	0.0975914	1204	NA	NA	0.987179	NA
S02_43512867	2	43512867	0.852868	0.471346	1204	NA	NA	0.987179	NA
S06_49510486	6	49510486	0.852873	0.0157807	1204	NA	NA	0.987179	NA
S03_67936380	3	67936380	0.852985	0.11794	1204	NA	NA	0.987235	NA
S04_45899437	4	45899437	0.852985	0.0361296	1204	NA	NA	0.987235	NA
S08_59568755	8	59568755	0.852991	0.0394518	1204	NA	NA	0.987235	NA
S05_56284126	5	56284126	0.852994	0.0116279	1204	NA	NA	0.987235	NA
S10_7091662	10	7091662	0.852995	0.116279	1204	NA	NA	0.987235	NA
S04_13046289	4	13046289	0.853102	0.156146	1204	NA	NA	0.987328	NA
S02_15559346	2	15559346	0.853118	0.0892857	1204	NA	NA	0.987328	NA
S10_23746598	10	23746598	0.853121	0.0614618	1204	NA	NA	0.987328	NA
S02_66294810	2	66294810	0.853172	0.0477575	1204	NA	NA	0.987357	NA
S05_36072205	5	36072205	0.853224	0.0361296	1204	NA	NA	0.987357	NA
S05_36072207	5	36072207	0.853224	0.0361296	1204	NA	NA	0.987357	NA
S08_37537193	8	37537193	0.853256	0.0274086	1204	NA	NA	0.987357	NA
S08_37537159	8	37537159	0.853256	0.0274086	1204	NA	NA	0.987357	NA
S03_37835751	3	37835751	0.853262	0.083887	1204	NA	NA	0.987357	NA
S01_19064934	1	19064934	0.853266	0.0157807	1204	NA	NA	0.987357	NA
S03_7749023	3	7749023	0.853318	0.142027	1204	NA	NA	0.987357	NA
S09_23102077	9	23102077	0.853361	0.457226	1204	NA	NA	0.987357	NA
S03_32756621	3	32756621	0.853372	0.0444352	1204	NA	NA	0.987357	NA
S02_20580631	2	20580631	0.85343	0.481728	1204	NA	NA	0.987357	NA
S02_20580621	2	20580621	0.85343	0.481728	1204	NA	NA	0.987357	NA
S03_5696725	3	5696725	0.853436	0.0107973	1204	NA	NA	0.987357	NA
S04_37511063	4	37511063	0.853478	0.0477575	1204	NA	NA	0.987357	NA
S05_71342898	5	71342898	0.853486	0.0448505	1204	NA	NA	0.987357	NA
S08_1521040	8	1521040	0.853489	0.0199336	1204	NA	NA	0.987357	NA
S02_29416858	2	29416858	0.853489	0.484219	1204	NA	NA	0.987357	NA
S03_58523959	3	58523959	0.853491	0.0203488	1204	NA	NA	0.987357	NA
S03_46373702	3	46373702	0.853501	0.0199336	1204	NA	NA	0.987357	NA
S04_39563083	4	39563083	0.853504	0.0556478	1204	NA	NA	0.987357	NA
S10_58117070	10	58117070	0.853513	0.0423588	1204	NA	NA	0.987357	NA
S04_2034926	4	2034926	0.85352	0.0269934	1204	NA	NA	0.987357	NA
S02_2495720	2	2495720	0.853522	0.105897	1204	NA	NA	0.987357	NA
S01_66787695	1	66787695	0.85355	0.0282392	1204	NA	NA	0.987357	NA
S01_14569637	1	14569637	0.853558	0.0224252	1204	NA	NA	0.987357	NA
S03_8204576	3	8204576	0.853597	0.0195183	1204	NA	NA	0.987357	NA
S02_3989372	2	3989372	0.853652	0.118355	1204	NA	NA	0.987357	NA
S01_55617638	1	55617638	0.853667	0.0772425	1204	NA	NA	0.987357	NA
S10_24397693	10	24397693	0.853669	0.0278239	1204	NA	NA	0.987357	NA
S08_55700463	8	55700463	0.853688	0.073505	1204	NA	NA	0.987357	NA
S08_55700464	8	55700464	0.853688	0.073505	1204	NA	NA	0.987357	NA
S08_55700465	8	55700465	0.853688	0.073505	1204	NA	NA	0.987357	NA
S08_35722226	8	35722226	0.853735	0.048588	1204	NA	NA	0.987357	NA
S04_18759699	4	18759699	0.853749	0.0128738	1204	NA	NA	0.987357	NA
S01_6321895	1	6321895	0.853755	0.0739203	1204	NA	NA	0.987357	NA
S01_6321928	1	6321928	0.853755	0.0739203	1204	NA	NA	0.987357	NA
S09_4072708	9	4072708	0.853778	0.0988372	1204	NA	NA	0.987357	NA
S08_62554591	8	62554591	0.853788	0.215947	1204	NA	NA	0.987357	NA
S03_30912004	3	30912004	0.85381	0.0469269	1204	NA	NA	0.987357	NA
S07_11709308	7	11709308	0.853822	0.0269934	1204	NA	NA	0.987357	NA
S02_60324955	2	60324955	0.853861	0.101744	1204	NA	NA	0.987357	NA
S04_37603578	4	37603578	0.853864	0.0406977	1204	NA	NA	0.987357	NA
S09_46789968	9	46789968	0.853894	0.225083	1204	NA	NA	0.987357	NA
S03_49685419	3	49685419	0.853907	0.0560631	1204	NA	NA	0.987357	NA
S09_42417389	9	42417389	0.853918	0.0365449	1204	NA	NA	0.987357	NA
S05_34469359	5	34469359	0.853946	0.0386213	1204	NA	NA	0.987357	NA
S01_66651102	1	66651102	0.853994	0.0780731	1204	NA	NA	0.987357	NA
S02_59549942	2	59549942	0.853998	0.223837	1204	NA	NA	0.987357	NA
S07_64659756	7	64659756	0.854004	0.00996678	1204	NA	NA	0.987357	NA
S03_10929168	3	10929168	0.854033	0.224252	1204	NA	NA	0.987357	NA
S04_39661505	4	39661505	0.854037	0.133306	1204	NA	NA	0.987357	NA
S04_57441823	4	57441823	0.854095	0.17608	1204	NA	NA	0.987357	NA
S04_10048153	4	10048153	0.854096	0.0481728	1204	NA	NA	0.987357	NA
S02_64909463	2	64909463	0.854168	0.0722591	1204	NA	NA	0.987357	NA
S08_7840446	8	7840446	0.85417	0.0195183	1204	NA	NA	0.987357	NA
S07_60850248	7	60850248	0.854232	0.150332	1204	NA	NA	0.987357	NA
S09_59354113	9	59354113	0.854261	0.101329	1204	NA	NA	0.987357	NA
S05_7906860	5	7906860	0.85428	0.0207641	1204	NA	NA	0.987357	NA
S10_18946678	10	18946678	0.854299	0.0818106	1204	NA	NA	0.987357	NA
S02_69754606	2	69754606	0.854302	0.0506645	1204	NA	NA	0.987357	NA
S09_42858863	9	42858863	0.854335	0.163621	1204	NA	NA	0.987357	NA
S02_60139650	2	60139650	0.854336	0.0145349	1204	NA	NA	0.987357	NA
S04_21314873	4	21314873	0.85434	0.0726744	1204	NA	NA	0.987357	NA
S06_5575642	6	5575642	0.854389	0.377492	1204	NA	NA	0.987357	NA
S06_5575641	6	5575641	0.854389	0.377492	1204	NA	NA	0.987357	NA
S06_5575659	6	5575659	0.854389	0.377492	1204	NA	NA	0.987357	NA
S05_64486572	5	64486572	0.854393	0.127907	1204	NA	NA	0.987357	NA
S05_64486588	5	64486588	0.854393	0.127907	1204	NA	NA	0.987357	NA
S01_30486737	1	30486737	0.854394	0.0394518	1204	NA	NA	0.987357	NA
S07_23415171	7	23415171	0.8544	0.0274086	1204	NA	NA	0.987357	NA
S07_23415203	7	23415203	0.8544	0.0274086	1204	NA	NA	0.987357	NA
S07_23415205	7	23415205	0.8544	0.0274086	1204	NA	NA	0.987357	NA
S01_48406910	1	48406910	0.854438	0.0548173	1204	NA	NA	0.987357	NA
S07_65422211	7	65422211	0.854575	0.110465	1204	NA	NA	0.987357	NA
S01_65047342	1	65047342	0.854583	0.26412	1204	NA	NA	0.987357	NA
S04_12802746	4	12802746	0.854653	0.0199336	1204	NA	NA	0.987357	NA
S01_79153263	1	79153263	0.854679	0.128322	1204	NA	NA	0.987357	NA
S01_2796436	1	2796436	0.854692	0.0361296	1204	NA	NA	0.987357	NA
S07_64841084	7	64841084	0.854693	0.02201	1204	NA	NA	0.987357	NA
S06_5439208	6	5439208	0.854701	0.0245017	1204	NA	NA	0.987357	NA
S01_74786505	1	74786505	0.854726	0.0444352	1204	NA	NA	0.987357	NA
S05_1990932	5	1990932	0.85473	0.332641	1204	NA	NA	0.987357	NA
S03_61598577	3	61598577	0.85474	0.148256	1204	NA	NA	0.987357	NA
S02_70910769	2	70910769	0.854764	0.3451	1204	NA	NA	0.987357	NA
S02_66708899	2	66708899	0.854821	0.372093	1204	NA	NA	0.987357	NA
S10_4935779	10	4935779	0.85483	0.0299003	1204	NA	NA	0.987357	NA
S04_67758564	4	67758564	0.854858	0.394518	1204	NA	NA	0.987357	NA
S07_63712953	7	63712953	0.854865	0.218854	1204	NA	NA	0.987357	NA
S07_63712915	7	63712915	0.854865	0.218854	1204	NA	NA	0.987357	NA
S07_59916499	7	59916499	0.854884	0.0286545	1204	NA	NA	0.987357	NA
S01_8561494	1	8561494	0.854887	0.2201	1204	NA	NA	0.987357	NA
S06_44501144	6	44501144	0.854934	0.0984219	1204	NA	NA	0.987357	NA
S08_57740050	8	57740050	0.854946	0.420266	1204	NA	NA	0.987357	NA
S10_55753539	10	55753539	0.855035	0.0531561	1204	NA	NA	0.987357	NA
S03_54571882	3	54571882	0.855065	0.0423588	1204	NA	NA	0.987357	NA
S01_51889030	1	51889030	0.855125	0.0107973	1204	NA	NA	0.987357	NA
S02_70203463	2	70203463	0.855159	0.0303156	1204	NA	NA	0.987357	NA
S02_8293942	2	8293942	0.855175	0.0539867	1204	NA	NA	0.987357	NA
S09_56883425	9	56883425	0.855201	0.293605	1204	NA	NA	0.987357	NA
S02_49429433	2	49429433	0.855203	0.0444352	1204	NA	NA	0.987357	NA
S03_55424737	3	55424737	0.855233	0.139535	1204	NA	NA	0.987357	NA
S09_25204911	9	25204911	0.855238	0.148671	1204	NA	NA	0.987357	NA
S09_25204921	9	25204921	0.855238	0.148671	1204	NA	NA	0.987357	NA
S03_20471550	3	20471550	0.855251	0.0593854	1204	NA	NA	0.987357	NA
S03_8828906	3	8828906	0.855275	0.325997	1204	NA	NA	0.987357	NA
S05_67750982	5	67750982	0.855293	0.048588	1204	NA	NA	0.987357	NA
S01_30486759	1	30486759	0.855301	0.0103821	1204	NA	NA	0.987357	NA
S01_9733238	1	9733238	0.855307	0.0490033	1204	NA	NA	0.987357	NA
S02_37494600	2	37494600	0.855321	0.0145349	1204	NA	NA	0.987357	NA
S06_25603440	6	25603440	0.855365	0.0174419	1204	NA	NA	0.987357	NA
S08_19107880	8	19107880	0.855372	0.0527409	1204	NA	NA	0.987357	NA
S03_74102930	3	74102930	0.855383	0.0170266	1204	NA	NA	0.987357	NA
S09_13375502	9	13375502	0.855447	0.473422	1204	NA	NA	0.987357	NA
S02_69646823	2	69646823	0.855454	0.0170266	1204	NA	NA	0.987357	NA
S01_73536862	1	73536862	0.855465	0.0195183	1204	NA	NA	0.987357	NA
S07_14531226	7	14531226	0.855473	0.0701827	1204	NA	NA	0.987357	NA
S02_72249513	2	72249513	0.855498	0.0236711	1204	NA	NA	0.987357	NA
S06_44410039	6	44410039	0.855506	0.265365	1204	NA	NA	0.987357	NA
S03_37482849	3	37482849	0.855507	0.0502492	1204	NA	NA	0.987357	NA
S06_12127764	6	12127764	0.855528	0.0195183	1204	NA	NA	0.987357	NA
S06_12127722	6	12127722	0.855528	0.0195183	1204	NA	NA	0.987357	NA
S01_46082147	1	46082147	0.855534	0.0245017	1204	NA	NA	0.987357	NA
S06_54724507	6	54724507	0.855546	0.206811	1204	NA	NA	0.987357	NA
S09_56521189	9	56521189	0.855552	0.204319	1204	NA	NA	0.987357	NA
S09_56521194	9	56521194	0.855552	0.204319	1204	NA	NA	0.987357	NA
S08_3985803	8	3985803	0.855558	0.0336379	1204	NA	NA	0.987357	NA
S08_2156618	8	2156618	0.855561	0.0431894	1204	NA	NA	0.987357	NA
S02_49761827	2	49761827	0.855583	0.195598	1204	NA	NA	0.987357	NA
S09_42858851	9	42858851	0.855602	0.164037	1204	NA	NA	0.987357	NA
S10_2669856	10	2669856	0.855614	0.083887	1204	NA	NA	0.987357	NA
S05_58059925	5	58059925	0.855621	0.129568	1204	NA	NA	0.987357	NA
S05_55687647	5	55687647	0.855702	0.0303156	1204	NA	NA	0.987357	NA
S07_60367631	7	60367631	0.855743	0.00747508	1204	NA	NA	0.987357	NA
S02_20932817	2	20932817	0.855767	0.0984219	1204	NA	NA	0.987357	NA
S01_1525742	1	1525742	0.85577	0.0660299	1204	NA	NA	0.987357	NA
S05_67423224	5	67423224	0.855782	0.0236711	1204	NA	NA	0.987357	NA
S02_19464924	2	19464924	0.855799	0.016196	1204	NA	NA	0.987357	NA
S09_37136056	9	37136056	0.855806	0.013289	1204	NA	NA	0.987357	NA
S09_49866517	9	49866517	0.855888	0.105482	1204	NA	NA	0.987357	NA
S04_3382375	4	3382375	0.855915	0.0369601	1204	NA	NA	0.987357	NA
S05_1244544	5	1244544	0.855917	0.134136	1204	NA	NA	0.987357	NA
S06_27942303	6	27942303	0.855928	0.0423588	1204	NA	NA	0.987357	NA
S06_27942327	6	27942327	0.855928	0.0423588	1204	NA	NA	0.987357	NA
S06_27942336	6	27942336	0.855928	0.0423588	1204	NA	NA	0.987357	NA
S04_56429295	4	56429295	0.855982	0.195598	1204	NA	NA	0.987357	NA
S09_6175750	9	6175750	0.855991	0.0502492	1204	NA	NA	0.987357	NA
S06_41127065	6	41127065	0.855994	0.405316	1204	NA	NA	0.987357	NA
S03_31944219	3	31944219	0.856025	0.0249169	1204	NA	NA	0.987357	NA
S03_31944225	3	31944225	0.856025	0.0249169	1204	NA	NA	0.987357	NA
S03_31944226	3	31944226	0.856025	0.0249169	1204	NA	NA	0.987357	NA
S03_31944227	3	31944227	0.856025	0.0249169	1204	NA	NA	0.987357	NA
S07_3409085	7	3409085	0.856062	0.0996678	1204	NA	NA	0.987357	NA
S03_2996658	3	2996658	0.856066	0.0519103	1204	NA	NA	0.987357	NA
S06_35721386	6	35721386	0.856076	0.0431894	1204	NA	NA	0.987357	NA
S10_12747402	10	12747402	0.856102	0.0166113	1204	NA	NA	0.987357	NA
S10_12747403	10	12747403	0.856102	0.0166113	1204	NA	NA	0.987357	NA
S10_12747406	10	12747406	0.856102	0.0166113	1204	NA	NA	0.987357	NA
S10_16743451	10	16743451	0.85611	0.210133	1204	NA	NA	0.987357	NA
S05_54756737	5	54756737	0.856131	0.0431894	1204	NA	NA	0.987357	NA
S08_15410540	8	15410540	0.856154	0.0332226	1204	NA	NA	0.987357	NA
S04_11136773	4	11136773	0.856169	0.145764	1204	NA	NA	0.987357	NA
S08_5392523	8	5392523	0.856176	0.147841	1204	NA	NA	0.987357	NA
S05_825028	5	825028	0.856176	0.123339	1204	NA	NA	0.987357	NA
S08_3702011	8	3702011	0.856176	0.163621	1204	NA	NA	0.987357	NA
S08_3702032	8	3702032	0.856176	0.163621	1204	NA	NA	0.987357	NA
S08_3702018	8	3702018	0.856176	0.163621	1204	NA	NA	0.987357	NA
S09_3167457	9	3167457	0.85619	0.134136	1204	NA	NA	0.987357	NA
S07_7926578	7	7926578	0.856192	0.0145349	1204	NA	NA	0.987357	NA
S04_56534404	4	56534404	0.856256	0.0369601	1204	NA	NA	0.987357	NA
S03_19109661	3	19109661	0.856256	0.0423588	1204	NA	NA	0.987357	NA
S01_63783646	1	63783646	0.85626	0.0872093	1204	NA	NA	0.987357	NA
S09_56206943	9	56206943	0.856287	0.0834718	1204	NA	NA	0.987357	NA
S04_34624334	4	34624334	0.856294	0.0303156	1204	NA	NA	0.987357	NA
S05_57382822	5	57382822	0.856306	0.0780731	1204	NA	NA	0.987357	NA
S06_60584020	6	60584020	0.856333	0.0568937	1204	NA	NA	0.987357	NA
S06_11249858	6	11249858	0.856338	0.121262	1204	NA	NA	0.987357	NA
S03_54837429	3	54837429	0.85637	0.273671	1204	NA	NA	0.987357	NA
S01_63891513	1	63891513	0.856375	0.229651	1204	NA	NA	0.987357	NA
S09_25306139	9	25306139	0.856377	0.453904	1204	NA	NA	0.987357	NA
S06_43635331	6	43635331	0.856401	0.0834718	1204	NA	NA	0.987357	NA
S03_52006936	3	52006936	0.85643	0.0959302	1204	NA	NA	0.987357	NA
S10_55676758	10	55676758	0.856458	0.0568937	1204	NA	NA	0.987357	NA
S06_17405387	6	17405387	0.856485	0.0946844	1204	NA	NA	0.987357	NA
S06_17405358	6	17405358	0.856485	0.0946844	1204	NA	NA	0.987357	NA
S06_17405398	6	17405398	0.856485	0.0946844	1204	NA	NA	0.987357	NA
S02_8426304	2	8426304	0.856487	0.0427741	1204	NA	NA	0.987357	NA
S08_11110752	8	11110752	0.85649	0.0224252	1204	NA	NA	0.987357	NA
S04_5041466	4	5041466	0.856513	0.184385	1204	NA	NA	0.987357	NA
S08_56311247	8	56311247	0.856533	0.0203488	1204	NA	NA	0.987357	NA
S10_35525869	10	35525869	0.856546	0.0236711	1204	NA	NA	0.987357	NA
S02_68154213	2	68154213	0.85657	0.0249169	1204	NA	NA	0.987357	NA
S01_37649560	1	37649560	0.85657	0.0269934	1204	NA	NA	0.987357	NA
S01_37649574	1	37649574	0.85657	0.0269934	1204	NA	NA	0.987357	NA
S01_37649564	1	37649564	0.85657	0.0269934	1204	NA	NA	0.987357	NA
S08_33944331	8	33944331	0.856574	0.198505	1204	NA	NA	0.987357	NA
S05_42140698	5	42140698	0.856641	0.0357143	1204	NA	NA	0.987357	NA
S05_42140687	5	42140687	0.856641	0.0357143	1204	NA	NA	0.987357	NA
S05_6002306	5	6002306	0.856643	0.0166113	1204	NA	NA	0.987357	NA
S06_4717239	6	4717239	0.856654	0.0913621	1204	NA	NA	0.987357	NA
S03_63290978	3	63290978	0.856699	0.162791	1204	NA	NA	0.987357	NA
S04_2039561	4	2039561	0.8567	0.26495	1204	NA	NA	0.987357	NA
S05_71577559	5	71577559	0.856703	0.0178571	1204	NA	NA	0.987357	NA
S08_33413204	8	33413204	0.856705	0.0880399	1204	NA	NA	0.987357	NA
S05_46120842	5	46120842	0.856726	0.0992525	1204	NA	NA	0.987357	NA
S05_57665636	5	57665636	0.856733	0.0369601	1204	NA	NA	0.987357	NA
S05_59760924	5	59760924	0.856733	0.0145349	1204	NA	NA	0.987357	NA
S03_60922744	3	60922744	0.856759	0.104651	1204	NA	NA	0.987357	NA
S01_19004405	1	19004405	0.856846	0.0128738	1204	NA	NA	0.987357	NA
S01_76834808	1	76834808	0.856859	0.105482	1204	NA	NA	0.987357	NA
S01_76834805	1	76834805	0.856859	0.105482	1204	NA	NA	0.987357	NA
S01_76834806	1	76834806	0.856859	0.105482	1204	NA	NA	0.987357	NA
S02_71578555	2	71578555	0.856896	0.032392	1204	NA	NA	0.987357	NA
S01_77239354	1	77239354	0.856898	0.296096	1204	NA	NA	0.987357	NA
S01_77239353	1	77239353	0.856898	0.296096	1204	NA	NA	0.987357	NA
S04_65703925	4	65703925	0.856905	0.073505	1204	NA	NA	0.987357	NA
S04_65703928	4	65703928	0.856905	0.073505	1204	NA	NA	0.987357	NA
S09_52900560	9	52900560	0.856912	0.0137043	1204	NA	NA	0.987357	NA
S03_3230575	3	3230575	0.856914	0.0174419	1204	NA	NA	0.987357	NA
S09_48386846	9	48386846	0.856946	0.0880399	1204	NA	NA	0.987357	NA
S01_56290369	1	56290369	0.856964	0.0315615	1204	NA	NA	0.987357	NA
S08_62144812	8	62144812	0.856964	0.394518	1204	NA	NA	0.987357	NA
S01_67995874	1	67995874	0.856995	0.0290698	1204	NA	NA	0.987357	NA
S07_64091352	7	64091352	0.856997	0.0373754	1204	NA	NA	0.987357	NA
S04_63550277	4	63550277	0.857001	0.0166113	1204	NA	NA	0.987357	NA
S01_12175082	1	12175082	0.857007	0.0249169	1204	NA	NA	0.987357	NA
S03_28389034	3	28389034	0.857017	0.0431894	1204	NA	NA	0.987357	NA
S10_59851312	10	59851312	0.857018	0.250415	1204	NA	NA	0.987357	NA
S01_26742	1	26742	0.857024	0.391196	1204	NA	NA	0.987357	NA
S07_64826571	7	64826571	0.857037	0.0427741	1204	NA	NA	0.987357	NA
S03_40021934	3	40021934	0.857137	0.0772425	1204	NA	NA	0.987357	NA
S08_39584013	8	39584013	0.857142	0.0560631	1204	NA	NA	0.987357	NA
S02_75007834	2	75007834	0.857173	0.116279	1204	NA	NA	0.987357	NA
S06_14136807	6	14136807	0.85718	0.151993	1204	NA	NA	0.987357	NA
S06_14136787	6	14136787	0.85718	0.151993	1204	NA	NA	0.987357	NA
S10_45922888	10	45922888	0.857213	0.336379	1204	NA	NA	0.987357	NA
S02_55714395	2	55714395	0.857232	0.0456811	1204	NA	NA	0.987357	NA
S09_52823852	9	52823852	0.857245	0.309385	1204	NA	NA	0.987357	NA
S03_7954376	3	7954376	0.857249	0.211379	1204	NA	NA	0.987357	NA
S02_11658269	2	11658269	0.857268	0.0934385	1204	NA	NA	0.987357	NA
S03_39376011	3	39376011	0.857285	0.122508	1204	NA	NA	0.987357	NA
S04_9935490	4	9935490	0.857324	0.0141196	1204	NA	NA	0.987357	NA
S08_48755761	8	48755761	0.857339	0.0365449	1204	NA	NA	0.987357	NA
S09_42994938	9	42994938	0.857362	0.0564784	1204	NA	NA	0.987357	NA
S06_38951963	6	38951963	0.857406	0.112542	1204	NA	NA	0.987357	NA
S10_53647138	10	53647138	0.857406	0.0157807	1204	NA	NA	0.987357	NA
S02_66158095	2	66158095	0.857419	0.318106	1204	NA	NA	0.987357	NA
S08_51296915	8	51296915	0.85743	0.101744	1204	NA	NA	0.987357	NA
S06_61189761	6	61189761	0.857437	0.0469269	1204	NA	NA	0.987357	NA
S06_12469148	6	12469148	0.857439	0.0950997	1204	NA	NA	0.987357	NA
S06_12469192	6	12469192	0.857439	0.0950997	1204	NA	NA	0.987357	NA
S04_59482171	4	59482171	0.857458	0.029485	1204	NA	NA	0.987357	NA
S01_26355526	1	26355526	0.857478	0.0149502	1204	NA	NA	0.987357	NA
S03_74168796	3	74168796	0.857486	0.353821	1204	NA	NA	0.987357	NA
S01_23907616	1	23907616	0.85757	0.0548173	1204	NA	NA	0.987357	NA
S08_51193236	8	51193236	0.857572	0.0577243	1204	NA	NA	0.987357	NA
S10_35129932	10	35129932	0.857614	0.273256	1204	NA	NA	0.987357	NA
S06_34102030	6	34102030	0.857617	0.0332226	1204	NA	NA	0.987357	NA
S06_34102076	6	34102076	0.857617	0.0332226	1204	NA	NA	0.987357	NA
S05_5582265	5	5582265	0.857617	0.0348837	1204	NA	NA	0.987357	NA
S02_35560938	2	35560938	0.857618	0.0357143	1204	NA	NA	0.987357	NA
S09_6873470	9	6873470	0.857626	0.450166	1204	NA	NA	0.987357	NA
S07_539187	7	539187	0.857631	0.342608	1204	NA	NA	0.987357	NA
S03_39539604	3	39539604	0.857634	0.083887	1204	NA	NA	0.987357	NA
S08_675545	8	675545	0.857648	0.0780731	1204	NA	NA	0.987357	NA
S07_841604	7	841604	0.857662	0.169435	1204	NA	NA	0.987357	NA
S02_40273195	2	40273195	0.857677	0.461379	1204	NA	NA	0.987357	NA
S02_63330312	2	63330312	0.857699	0.127076	1204	NA	NA	0.987357	NA
S03_20863998	3	20863998	0.85771	0.0257475	1204	NA	NA	0.987357	NA
S03_43841153	3	43841153	0.857767	0.0490033	1204	NA	NA	0.987357	NA
S07_47554872	7	47554872	0.857768	0.0182724	1204	NA	NA	0.987357	NA
S02_9811132	2	9811132	0.857782	0.261628	1204	NA	NA	0.987357	NA
S08_58229514	8	58229514	0.857851	0.0203488	1204	NA	NA	0.987357	NA
S03_70960763	3	70960763	0.857856	0.113372	1204	NA	NA	0.987357	NA
S02_62097145	2	62097145	0.857882	0.0157807	1204	NA	NA	0.987357	NA
S03_9432031	3	9432031	0.857883	0.0938538	1204	NA	NA	0.987357	NA
S01_76051152	1	76051152	0.857892	0.187708	1204	NA	NA	0.987357	NA
S07_31211973	7	31211973	0.8579	0.0157807	1204	NA	NA	0.987357	NA
S07_6029602	7	6029602	0.857919	0.140365	1204	NA	NA	0.987357	NA
S05_8216249	5	8216249	0.857936	0.0577243	1204	NA	NA	0.987357	NA
S10_56993880	10	56993880	0.85794	0.051495	1204	NA	NA	0.987357	NA
S10_5561670	10	5561670	0.857947	0.0286545	1204	NA	NA	0.987357	NA
S08_53659218	8	53659218	0.857968	0.0211794	1204	NA	NA	0.987357	NA
S10_4237622	10	4237622	0.85801	0.203488	1204	NA	NA	0.987357	NA
S08_30368406	8	30368406	0.85801	0.0556478	1204	NA	NA	0.987357	NA
S08_30368385	8	30368385	0.85801	0.0556478	1204	NA	NA	0.987357	NA
S01_72073325	1	72073325	0.858018	0.0249169	1204	NA	NA	0.987357	NA
S05_53207707	5	53207707	0.858036	0.0361296	1204	NA	NA	0.987357	NA
S04_65875382	4	65875382	0.858046	0.168605	1204	NA	NA	0.987357	NA
S04_65875404	4	65875404	0.858046	0.168605	1204	NA	NA	0.987357	NA
S06_53987556	6	53987556	0.858052	0.200997	1204	NA	NA	0.987357	NA
S05_64248957	5	64248957	0.858102	0.48588	1204	NA	NA	0.987357	NA
S02_70217662	2	70217662	0.858102	0.0328073	1204	NA	NA	0.987357	NA
S10_52973439	10	52973439	0.858109	0.0888704	1204	NA	NA	0.987357	NA
S10_52973436	10	52973436	0.858109	0.0888704	1204	NA	NA	0.987357	NA
S01_14353433	1	14353433	0.858122	0.0498339	1204	NA	NA	0.987357	NA
S10_48196087	10	48196087	0.858124	0.100083	1204	NA	NA	0.987357	NA
S10_48196047	10	48196047	0.858124	0.100083	1204	NA	NA	0.987357	NA
S02_58687173	2	58687173	0.858134	0.0444352	1204	NA	NA	0.987357	NA
S05_9695622	5	9695622	0.858147	0.36005	1204	NA	NA	0.987357	NA
S07_56185970	7	56185970	0.858168	0.152409	1204	NA	NA	0.987357	NA
S08_58848114	8	58848114	0.85822	0.273671	1204	NA	NA	0.987357	NA
S08_24911027	8	24911027	0.858228	0.0627076	1204	NA	NA	0.987357	NA
S03_63820593	3	63820593	0.858238	0.0386213	1204	NA	NA	0.987357	NA
S06_46003593	6	46003593	0.858244	0.0299003	1204	NA	NA	0.987357	NA
S02_45062882	2	45062882	0.85827	0.0805648	1204	NA	NA	0.987357	NA
S06_43166567	6	43166567	0.858282	0.11005	1204	NA	NA	0.987357	NA
S09_11842936	9	11842936	0.858291	0.0112126	1204	NA	NA	0.987357	NA
S09_11842927	9	11842927	0.858291	0.0112126	1204	NA	NA	0.987357	NA
S01_75068031	1	75068031	0.858315	0.0423588	1204	NA	NA	0.987357	NA
S01_75068025	1	75068025	0.858315	0.0423588	1204	NA	NA	0.987357	NA
S06_57181882	6	57181882	0.858321	0.0199336	1204	NA	NA	0.987357	NA
S05_19110713	5	19110713	0.858368	0.0332226	1204	NA	NA	0.987357	NA
S05_19110723	5	19110723	0.858368	0.0332226	1204	NA	NA	0.987357	NA
S06_57920316	6	57920316	0.858374	0.226329	1204	NA	NA	0.987357	NA
S07_62487662	7	62487662	0.858385	0.179402	1204	NA	NA	0.987357	NA
S08_4594309	8	4594309	0.858426	0.0560631	1204	NA	NA	0.987357	NA
S08_4594321	8	4594321	0.858426	0.0560631	1204	NA	NA	0.987357	NA
S01_58542339	1	58542339	0.85852	0.0697674	1204	NA	NA	0.987357	NA
S04_22108186	4	22108186	0.858549	0.248754	1204	NA	NA	0.987357	NA
S07_65418076	7	65418076	0.858551	0.108804	1204	NA	NA	0.987357	NA
S07_65418061	7	65418061	0.858551	0.108804	1204	NA	NA	0.987357	NA
S03_7132118	3	7132118	0.858552	0.0494186	1204	NA	NA	0.987357	NA
S06_37360225	6	37360225	0.858553	0.0299003	1204	NA	NA	0.987357	NA
S06_35236305	6	35236305	0.858556	0.0502492	1204	NA	NA	0.987357	NA
S01_70449212	1	70449212	0.858566	0.0303156	1204	NA	NA	0.987357	NA
S09_14497997	9	14497997	0.85862	0.0934385	1204	NA	NA	0.987357	NA
S01_32817631	1	32817631	0.858624	0.302741	1204	NA	NA	0.987357	NA
S09_53383859	9	53383859	0.858658	0.0830565	1204	NA	NA	0.987357	NA
S09_53383871	9	53383871	0.858658	0.0830565	1204	NA	NA	0.987357	NA
S09_53383905	9	53383905	0.858658	0.0830565	1204	NA	NA	0.987357	NA
S06_55234848	6	55234848	0.858708	0.0506645	1204	NA	NA	0.987357	NA
S02_4437312	2	4437312	0.858712	0.310216	1204	NA	NA	0.987357	NA
S01_15852924	1	15852924	0.858723	0.145764	1204	NA	NA	0.987357	NA
S01_15852933	1	15852933	0.858723	0.145764	1204	NA	NA	0.987357	NA
S07_15039724	7	15039724	0.858742	0.0340532	1204	NA	NA	0.987357	NA
S04_59554583	4	59554583	0.858743	0.0477575	1204	NA	NA	0.987357	NA
S03_11291572	3	11291572	0.858749	0.224668	1204	NA	NA	0.987357	NA
S04_12662862	4	12662862	0.858769	0.0170266	1204	NA	NA	0.987357	NA
S07_27100321	7	27100321	0.858793	0.0436047	1204	NA	NA	0.987357	NA
S06_13862464	6	13862464	0.858841	0.019103	1204	NA	NA	0.987357	NA
S03_3185816	3	3185816	0.858852	0.329319	1204	NA	NA	0.987357	NA
S06_50321845	6	50321845	0.858852	0.284468	1204	NA	NA	0.987357	NA
S01_54490801	1	54490801	0.858871	0.488787	1204	NA	NA	0.987357	NA
S03_18047663	3	18047663	0.858881	0.0128738	1204	NA	NA	0.987357	NA
S03_18047692	3	18047692	0.858881	0.0128738	1204	NA	NA	0.987357	NA
S03_18047702	3	18047702	0.858881	0.0128738	1204	NA	NA	0.987357	NA
S09_2092541	9	2092541	0.858887	0.200997	1204	NA	NA	0.987357	NA
S10_48796801	10	48796801	0.858904	0.0614618	1204	NA	NA	0.987357	NA
S05_62966364	5	62966364	0.858913	0.239203	1204	NA	NA	0.987357	NA
S08_2650142	8	2650142	0.858915	0.136213	1204	NA	NA	0.987357	NA
S06_44071666	6	44071666	0.858939	0.0448505	1204	NA	NA	0.987357	NA
S04_18917923	4	18917923	0.858966	0.177741	1204	NA	NA	0.987357	NA
S07_6415684	7	6415684	0.859	0.0946844	1204	NA	NA	0.987357	NA
S01_13080128	1	13080128	0.859005	0.0278239	1204	NA	NA	0.987357	NA
S01_13080120	1	13080120	0.859005	0.0278239	1204	NA	NA	0.987357	NA
S01_13080122	1	13080122	0.859005	0.0278239	1204	NA	NA	0.987357	NA
S07_615033	7	615033	0.859049	0.0269934	1204	NA	NA	0.987357	NA
S08_59308926	8	59308926	0.859058	0.0344684	1204	NA	NA	0.987357	NA
S08_59308962	8	59308962	0.859058	0.0344684	1204	NA	NA	0.987357	NA
S08_59308974	8	59308974	0.859058	0.0344684	1204	NA	NA	0.987357	NA
S09_42813075	9	42813075	0.859088	0.0552326	1204	NA	NA	0.987357	NA
S04_60623675	4	60623675	0.859108	0.137043	1204	NA	NA	0.987357	NA
S06_52064710	6	52064710	0.859115	0.149917	1204	NA	NA	0.987357	NA
S08_53213857	8	53213857	0.859128	0.0419435	1204	NA	NA	0.987357	NA
S01_57328301	1	57328301	0.859142	0.0797342	1204	NA	NA	0.987357	NA
S05_58935449	5	58935449	0.85915	0.0436047	1204	NA	NA	0.987357	NA
S06_54122931	6	54122931	0.859151	0.0589701	1204	NA	NA	0.987357	NA
S06_54122932	6	54122932	0.859151	0.0589701	1204	NA	NA	0.987357	NA
S07_59182114	7	59182114	0.859167	0.374585	1204	NA	NA	0.987357	NA
S07_59182064	7	59182064	0.859167	0.374585	1204	NA	NA	0.987357	NA
S09_12074679	9	12074679	0.859206	0.0153654	1204	NA	NA	0.987357	NA
S09_56064802	9	56064802	0.85921	0.0419435	1204	NA	NA	0.987357	NA
S08_2362850	8	2362850	0.859222	0.0386213	1204	NA	NA	0.987357	NA
S05_7123696	5	7123696	0.859239	0.172342	1204	NA	NA	0.987357	NA
S09_40214016	9	40214016	0.859266	0.450997	1204	NA	NA	0.987357	NA
S03_30193195	3	30193195	0.859271	0.127907	1204	NA	NA	0.987357	NA
S07_4756522	7	4756522	0.859329	0.45598	1204	NA	NA	0.987357	NA
S07_61386998	7	61386998	0.859331	0.0855482	1204	NA	NA	0.987357	NA
S01_17723405	1	17723405	0.859337	0.122093	1204	NA	NA	0.987357	NA
S04_8201676	4	8201676	0.859346	0.0186877	1204	NA	NA	0.987357	NA
S08_37232038	8	37232038	0.859352	0.0656146	1204	NA	NA	0.987357	NA
S01_60746283	1	60746283	0.859357	0.0967608	1204	NA	NA	0.987357	NA
S04_16557267	4	16557267	0.859428	0.177741	1204	NA	NA	0.987357	NA
S05_57014455	5	57014455	0.859447	0.041113	1204	NA	NA	0.987357	NA
S05_57014456	5	57014456	0.859447	0.041113	1204	NA	NA	0.987357	NA
S09_42669803	9	42669803	0.859459	0.0901163	1204	NA	NA	0.987357	NA
S03_61000960	3	61000960	0.85949	0.330565	1204	NA	NA	0.987357	NA
S05_37484496	5	37484496	0.859494	0.0112126	1204	NA	NA	0.987357	NA
S01_59658667	1	59658667	0.859496	0.234635	1204	NA	NA	0.987357	NA
S01_59658675	1	59658675	0.859496	0.234635	1204	NA	NA	0.987357	NA
S05_11140042	5	11140042	0.859515	0.0203488	1204	NA	NA	0.987357	NA
S03_3840435	3	3840435	0.859532	0.0128738	1204	NA	NA	0.987357	NA
S03_3840440	3	3840440	0.859532	0.0128738	1204	NA	NA	0.987357	NA
S04_66069017	4	66069017	0.859541	0.0423588	1204	NA	NA	0.987357	NA
S03_71219979	3	71219979	0.859548	0.270349	1204	NA	NA	0.987357	NA
S03_60336460	3	60336460	0.859561	0.0863787	1204	NA	NA	0.987357	NA
S01_24858892	1	24858892	0.859575	0.239618	1204	NA	NA	0.987357	NA
S03_51997027	3	51997027	0.85958	0.0959302	1204	NA	NA	0.987357	NA
S03_51997038	3	51997038	0.85958	0.0959302	1204	NA	NA	0.987357	NA
S07_63002461	7	63002461	0.859588	0.132475	1204	NA	NA	0.987357	NA
S07_54120451	7	54120451	0.859605	0.234219	1204	NA	NA	0.987357	NA
S04_57522030	4	57522030	0.859616	0.0847176	1204	NA	NA	0.987357	NA
S04_57522063	4	57522063	0.859616	0.0847176	1204	NA	NA	0.987357	NA
S03_26678925	3	26678925	0.859636	0.0560631	1204	NA	NA	0.987357	NA
S04_3856517	4	3856517	0.859637	0.0639535	1204	NA	NA	0.987357	NA
S04_3856519	4	3856519	0.859637	0.0639535	1204	NA	NA	0.987357	NA
S08_3530258	8	3530258	0.859658	0.0178571	1204	NA	NA	0.987357	NA
S08_3530300	8	3530300	0.859658	0.0178571	1204	NA	NA	0.987357	NA
S08_3530294	8	3530294	0.859658	0.0178571	1204	NA	NA	0.987357	NA
S07_63347250	7	63347250	0.859688	0.329319	1204	NA	NA	0.987357	NA
S06_61141830	6	61141830	0.859689	0.0402824	1204	NA	NA	0.987357	NA
S03_37835707	3	37835707	0.85971	0.083887	1204	NA	NA	0.987357	NA
S08_49895848	8	49895848	0.859737	0.112957	1204	NA	NA	0.987357	NA
S08_59997605	8	59997605	0.85974	0.171512	1204	NA	NA	0.987357	NA
S04_52223013	4	52223013	0.859795	0.0120432	1204	NA	NA	0.987357	NA
S01_73878386	1	73878386	0.859808	0.142857	1204	NA	NA	0.987357	NA
S09_54646843	9	54646843	0.859823	0.0186877	1204	NA	NA	0.987357	NA
S05_41288756	5	41288756	0.859833	0.02201	1204	NA	NA	0.987357	NA
S01_14780228	1	14780228	0.85984	0.0967608	1204	NA	NA	0.987357	NA
S02_57797411	2	57797411	0.859863	0.0452658	1204	NA	NA	0.987357	NA
S02_77262006	2	77262006	0.859887	0.0589701	1204	NA	NA	0.987357	NA
S03_22851202	3	22851202	0.859922	0.207641	1204	NA	NA	0.987357	NA
S03_20524857	3	20524857	0.859922	0.207641	1204	NA	NA	0.987357	NA
S10_32812139	10	32812139	0.859923	0.0535714	1204	NA	NA	0.987357	NA
S08_5056799	8	5056799	0.859924	0.0245017	1204	NA	NA	0.987357	NA
S01_24635426	1	24635426	0.859952	0.13995	1204	NA	NA	0.987357	NA
S04_58247552	4	58247552	0.859952	0.231728	1204	NA	NA	0.987357	NA
S10_23212161	10	23212161	0.859953	0.0274086	1204	NA	NA	0.987357	NA
S02_45824371	2	45824371	0.859969	0.490033	1204	NA	NA	0.987357	NA
S06_58115286	6	58115286	0.859971	0.0107973	1204	NA	NA	0.987357	NA
S07_16736716	7	16736716	0.86001	0.127076	1204	NA	NA	0.987357	NA
S07_16736723	7	16736723	0.86001	0.127076	1204	NA	NA	0.987357	NA
S08_24672706	8	24672706	0.860043	0.0274086	1204	NA	NA	0.987357	NA
S04_57069073	4	57069073	0.860049	0.0120432	1204	NA	NA	0.987357	NA
S03_60768942	3	60768942	0.860071	0.0539867	1204	NA	NA	0.987357	NA
S01_18880752	1	18880752	0.860071	0.0390365	1204	NA	NA	0.987357	NA
S05_2648491	5	2648491	0.860078	0.26495	1204	NA	NA	0.987357	NA
S05_7341497	5	7341497	0.86008	0.122508	1204	NA	NA	0.987357	NA
S10_38877036	10	38877036	0.860088	0.16113	1204	NA	NA	0.987357	NA
S09_49435119	9	49435119	0.860091	0.163206	1204	NA	NA	0.987357	NA
S06_52044238	6	52044238	0.860104	0.254983	1204	NA	NA	0.987357	NA
S06_52044206	6	52044206	0.860104	0.254983	1204	NA	NA	0.987357	NA
S06_52044220	6	52044220	0.860104	0.254983	1204	NA	NA	0.987357	NA
S03_20920302	3	20920302	0.860112	0.0290698	1204	NA	NA	0.987357	NA
S05_10798984	5	10798984	0.860117	0.0402824	1204	NA	NA	0.987357	NA
S09_21282309	9	21282309	0.860149	0.0726744	1204	NA	NA	0.987357	NA
S09_21282296	9	21282296	0.860149	0.0726744	1204	NA	NA	0.987357	NA
S07_2155337	7	2155337	0.860211	0.232973	1204	NA	NA	0.987357	NA
S08_37896542	8	37896542	0.860229	0.0261628	1204	NA	NA	0.987357	NA
S06_61159720	6	61159720	0.860272	0.0394518	1204	NA	NA	0.987357	NA
S06_61159721	6	61159721	0.860272	0.0394518	1204	NA	NA	0.987357	NA
S01_79888559	1	79888559	0.860323	0.0651993	1204	NA	NA	0.987357	NA
S02_13591093	2	13591093	0.860346	0.0311462	1204	NA	NA	0.987357	NA
S05_3218255	5	3218255	0.86035	0.0261628	1204	NA	NA	0.987357	NA
S03_14388958	3	14388958	0.860351	0.0589701	1204	NA	NA	0.987357	NA
S01_60231485	1	60231485	0.860375	0.0946844	1204	NA	NA	0.987357	NA
S01_19158170	1	19158170	0.860378	0.340532	1204	NA	NA	0.987357	NA
S03_67099453	3	67099453	0.860397	0.332641	1204	NA	NA	0.987357	NA
S04_3293680	4	3293680	0.860408	0.0145349	1204	NA	NA	0.987357	NA
S04_8201696	4	8201696	0.86041	0.0182724	1204	NA	NA	0.987357	NA
S01_79290305	1	79290305	0.860436	0.02201	1204	NA	NA	0.987357	NA
S01_79290306	1	79290306	0.860436	0.02201	1204	NA	NA	0.987357	NA
S01_79469210	1	79469210	0.860436	0.02201	1204	NA	NA	0.987357	NA
S01_79290307	1	79290307	0.860436	0.02201	1204	NA	NA	0.987357	NA
S01_79290343	1	79290343	0.860436	0.02201	1204	NA	NA	0.987357	NA
S02_73482904	2	73482904	0.860475	0.0182724	1204	NA	NA	0.987357	NA
S02_23023215	2	23023215	0.860532	0.480897	1204	NA	NA	0.987357	NA
S02_76820903	2	76820903	0.860542	0.13206	1204	NA	NA	0.987357	NA
S03_37702082	3	37702082	0.86058	0.083887	1204	NA	NA	0.987357	NA
S09_14583873	9	14583873	0.860582	0.320598	1204	NA	NA	0.987357	NA
S06_46925948	6	46925948	0.860606	0.0269934	1204	NA	NA	0.987357	NA
S04_56030406	4	56030406	0.86064	0.0510797	1204	NA	NA	0.987357	NA
S03_6897701	3	6897701	0.860658	0.4049	1204	NA	NA	0.987357	NA
S02_31821305	2	31821305	0.860659	0.477575	1204	NA	NA	0.987357	NA
S02_44800215	2	44800215	0.860672	0.486711	1204	NA	NA	0.987357	NA
S04_34488210	4	34488210	0.860713	0.0614618	1204	NA	NA	0.987357	NA
S10_575704	10	575704	0.860717	0.0328073	1204	NA	NA	0.987357	NA
S01_77662321	1	77662321	0.860723	0.0934385	1204	NA	NA	0.987357	NA
S10_54337901	10	54337901	0.860748	0.0473422	1204	NA	NA	0.987357	NA
S05_11876706	5	11876706	0.86076	0.029485	1204	NA	NA	0.987357	NA
S02_63803421	2	63803421	0.860784	0.0535714	1204	NA	NA	0.987357	NA
S01_25862984	1	25862984	0.860811	0.0228405	1204	NA	NA	0.987357	NA
S01_55589947	1	55589947	0.860858	0.0452658	1204	NA	NA	0.987357	NA
S01_4267631	1	4267631	0.860864	0.356312	1204	NA	NA	0.987357	NA
S07_7188164	7	7188164	0.860869	0.0693522	1204	NA	NA	0.987357	NA
S07_2709146	7	2709146	0.860876	0.0602159	1204	NA	NA	0.987357	NA
S03_56972853	3	56972853	0.860892	0.0531561	1204	NA	NA	0.987357	NA
S08_62513730	8	62513730	0.860903	0.385797	1204	NA	NA	0.987357	NA
S09_50370148	9	50370148	0.860908	0.0170266	1204	NA	NA	0.987357	NA
S01_76180422	1	76180422	0.860934	0.0631229	1204	NA	NA	0.987357	NA
S01_76180456	1	76180456	0.860934	0.0631229	1204	NA	NA	0.987357	NA
S03_30193203	3	30193203	0.860937	0.0473422	1204	NA	NA	0.987357	NA
S03_72120388	3	72120388	0.860938	0.168189	1204	NA	NA	0.987357	NA
S07_840377	7	840377	0.860946	0.167359	1204	NA	NA	0.987357	NA
S09_22085824	9	22085824	0.860953	0.449336	1204	NA	NA	0.987357	NA
S09_38362969	9	38362969	0.860958	0.00996678	1204	NA	NA	0.987357	NA
S09_5220301	9	5220301	0.860974	0.391611	1204	NA	NA	0.987357	NA
S06_30119970	6	30119970	0.860994	0.0149502	1204	NA	NA	0.987357	NA
S06_30120012	6	30120012	0.860994	0.0149502	1204	NA	NA	0.987357	NA
S06_30119971	6	30119971	0.860994	0.0149502	1204	NA	NA	0.987357	NA
S02_66023650	2	66023650	0.860997	0.0494186	1204	NA	NA	0.987357	NA
S02_66023647	2	66023647	0.860997	0.0494186	1204	NA	NA	0.987357	NA
S03_18584482	3	18584482	0.860998	0.0768272	1204	NA	NA	0.987357	NA
S01_15925686	1	15925686	0.861004	0.0365449	1204	NA	NA	0.987357	NA
S04_65816715	4	65816715	0.861013	0.0722591	1204	NA	NA	0.987357	NA
S03_21247095	3	21247095	0.861028	0.0232558	1204	NA	NA	0.987357	NA
S05_8035250	5	8035250	0.861031	0.0328073	1204	NA	NA	0.987357	NA
S05_7943119	5	7943119	0.861031	0.0328073	1204	NA	NA	0.987357	NA
S02_76815618	2	76815618	0.861081	0.136213	1204	NA	NA	0.987357	NA
S08_60130041	8	60130041	0.861105	0.0390365	1204	NA	NA	0.987357	NA
S08_60077771	8	60077771	0.861105	0.0390365	1204	NA	NA	0.987357	NA
S08_60130049	8	60130049	0.861105	0.0390365	1204	NA	NA	0.987357	NA
S08_60130084	8	60130084	0.861105	0.0390365	1204	NA	NA	0.987357	NA
S08_60130092	8	60130092	0.861105	0.0390365	1204	NA	NA	0.987357	NA
S07_16678768	7	16678768	0.861108	0.0884551	1204	NA	NA	0.987357	NA
S07_16678770	7	16678770	0.861108	0.0884551	1204	NA	NA	0.987357	NA
S02_61922120	2	61922120	0.861138	0.013289	1204	NA	NA	0.987357	NA
S03_71498834	3	71498834	0.861158	0.0195183	1204	NA	NA	0.987357	NA
S09_3436465	9	3436465	0.861163	0.15407	1204	NA	NA	0.987357	NA
S09_695999	9	695999	0.861168	0.0672757	1204	NA	NA	0.987357	NA
S07_47405157	7	47405157	0.861168	0.0519103	1204	NA	NA	0.987357	NA
S03_9295962	3	9295962	0.861169	0.124585	1204	NA	NA	0.987357	NA
S03_9295976	3	9295976	0.861169	0.124585	1204	NA	NA	0.987357	NA
S03_55743905	3	55743905	0.861192	0.0635382	1204	NA	NA	0.987357	NA
S02_1404245	2	1404245	0.861228	0.0975914	1204	NA	NA	0.987357	NA
S08_49963474	8	49963474	0.861229	0.0195183	1204	NA	NA	0.987357	NA
S08_48827340	8	48827340	0.861239	0.174419	1204	NA	NA	0.987357	NA
S08_48827287	8	48827287	0.861239	0.174419	1204	NA	NA	0.987357	NA
S08_48827294	8	48827294	0.861239	0.174419	1204	NA	NA	0.987357	NA
S08_48827297	8	48827297	0.861239	0.174419	1204	NA	NA	0.987357	NA
S01_60265836	1	60265836	0.861261	0.0913621	1204	NA	NA	0.987357	NA
S05_57670904	5	57670904	0.86129	0.0365449	1204	NA	NA	0.987357	NA
S01_63351909	1	63351909	0.861312	0.33887	1204	NA	NA	0.987357	NA
S05_25503786	5	25503786	0.86137	0.0236711	1204	NA	NA	0.987357	NA
S03_52217126	3	52217126	0.861384	0.0639535	1204	NA	NA	0.987357	NA
S04_63446842	4	63446842	0.861415	0.0872093	1204	NA	NA	0.987357	NA
S09_31021773	9	31021773	0.861426	0.0901163	1204	NA	NA	0.987357	NA
S09_57499269	9	57499269	0.861434	0.0398671	1204	NA	NA	0.987357	NA
S09_57500603	9	57500603	0.861434	0.0398671	1204	NA	NA	0.987357	NA
S09_57500554	9	57500554	0.861434	0.0398671	1204	NA	NA	0.987357	NA
S09_57500579	9	57500579	0.861434	0.0398671	1204	NA	NA	0.987357	NA
S09_57500608	9	57500608	0.861434	0.0398671	1204	NA	NA	0.987357	NA
S03_72876489	3	72876489	0.861441	0.190199	1204	NA	NA	0.987357	NA
S09_58456902	9	58456902	0.861453	0.0153654	1204	NA	NA	0.987357	NA
S02_68759209	2	68759209	0.861483	0.0527409	1204	NA	NA	0.987357	NA
S02_3288526	2	3288526	0.86152	0.2799	1204	NA	NA	0.987357	NA
S10_6623903	10	6623903	0.861581	0.0598007	1204	NA	NA	0.987357	NA
S01_57880173	1	57880173	0.861594	0.0813953	1204	NA	NA	0.987357	NA
S06_51276430	6	51276430	0.861631	0.232143	1204	NA	NA	0.987357	NA
S08_1579088	8	1579088	0.861706	0.0664452	1204	NA	NA	0.987357	NA
S09_49236491	9	49236491	0.861721	0.0535714	1204	NA	NA	0.987357	NA
S09_49236510	9	49236510	0.861721	0.0535714	1204	NA	NA	0.987357	NA
S05_7118797	5	7118797	0.861734	0.0805648	1204	NA	NA	0.987357	NA
S01_15302951	1	15302951	0.861754	0.254568	1204	NA	NA	0.987357	NA
S01_62987950	1	62987950	0.861776	0.163206	1204	NA	NA	0.987357	NA
S01_66719917	1	66719917	0.861797	0.171096	1204	NA	NA	0.987357	NA
S06_4860826	6	4860826	0.861803	0.139535	1204	NA	NA	0.987357	NA
S10_6030425	10	6030425	0.861808	0.0431894	1204	NA	NA	0.987357	NA
S10_6030441	10	6030441	0.861808	0.0431894	1204	NA	NA	0.987357	NA
S02_57717791	2	57717791	0.86181	0.0303156	1204	NA	NA	0.987357	NA
S02_69553467	2	69553467	0.861843	0.0444352	1204	NA	NA	0.987357	NA
S03_4724274	3	4724274	0.861849	0.041113	1204	NA	NA	0.987357	NA
S01_20261837	1	20261837	0.861862	0.0386213	1204	NA	NA	0.987357	NA
S02_41004705	2	41004705	0.861863	0.095515	1204	NA	NA	0.987357	NA
S02_41004745	2	41004745	0.861863	0.095515	1204	NA	NA	0.987357	NA
S09_5551611	9	5551611	0.861879	0.231728	1204	NA	NA	0.987357	NA
S07_8432178	7	8432178	0.861897	0.156977	1204	NA	NA	0.987357	NA
S05_62672517	5	62672517	0.861907	0.155731	1204	NA	NA	0.987357	NA
S08_32448736	8	32448736	0.861923	0.134967	1204	NA	NA	0.987357	NA
S01_8150500	1	8150500	0.861938	0.0431894	1204	NA	NA	0.987357	NA
S09_48715501	9	48715501	0.861949	0.0568937	1204	NA	NA	0.987357	NA
S08_62330729	8	62330729	0.86196	0.0195183	1204	NA	NA	0.987357	NA
S06_12254075	6	12254075	0.861964	0.151578	1204	NA	NA	0.987357	NA
S09_14511080	9	14511080	0.861974	0.0116279	1204	NA	NA	0.987357	NA
S01_49044046	1	49044046	0.861989	0.0348837	1204	NA	NA	0.987357	NA
S06_52891308	6	52891308	0.862	0.0186877	1204	NA	NA	0.987357	NA
S08_14914617	8	14914617	0.862016	0.0656146	1204	NA	NA	0.987357	NA
S02_68955525	2	68955525	0.86203	0.181478	1204	NA	NA	0.987357	NA
S02_1951678	2	1951678	0.862077	0.0465116	1204	NA	NA	0.987357	NA
S08_60010766	8	60010766	0.862077	0.0415282	1204	NA	NA	0.987357	NA
S08_60010777	8	60010777	0.862077	0.0415282	1204	NA	NA	0.987357	NA
S03_72108030	3	72108030	0.862098	0.193522	1204	NA	NA	0.987357	NA
S02_40139426	2	40139426	0.862125	0.477159	1204	NA	NA	0.987357	NA
S02_72340265	2	72340265	0.862126	0.0568937	1204	NA	NA	0.987357	NA
S05_43235188	5	43235188	0.862133	0.116694	1204	NA	NA	0.987357	NA
S04_66050653	4	66050653	0.86216	0.0427741	1204	NA	NA	0.987357	NA
S08_6008272	8	6008272	0.862163	0.0269934	1204	NA	NA	0.987357	NA
S10_58455757	10	58455757	0.862212	0.0170266	1204	NA	NA	0.987357	NA
S01_12914376	1	12914376	0.862219	0.336794	1204	NA	NA	0.987357	NA
S08_42986216	8	42986216	0.862238	0.0361296	1204	NA	NA	0.987357	NA
S03_19604102	3	19604102	0.862248	0.0157807	1204	NA	NA	0.987357	NA
S03_54452842	3	54452842	0.862266	0.0170266	1204	NA	NA	0.987357	NA
S07_52298504	7	52298504	0.862303	0.105482	1204	NA	NA	0.987357	NA
S07_4098645	7	4098645	0.862306	0.0261628	1204	NA	NA	0.987357	NA
S07_4098646	7	4098646	0.862306	0.0261628	1204	NA	NA	0.987357	NA
S05_32589010	5	32589010	0.862328	0.0240864	1204	NA	NA	0.987357	NA
S10_49794514	10	49794514	0.862352	0.0789037	1204	NA	NA	0.987357	NA
S10_49794513	10	49794513	0.862352	0.0789037	1204	NA	NA	0.987357	NA
S07_1392981	7	1392981	0.862359	0.0967608	1204	NA	NA	0.987357	NA
S04_10371224	4	10371224	0.862382	0.421512	1204	NA	NA	0.987357	NA
S01_59892938	1	59892938	0.862393	0.0909468	1204	NA	NA	0.987357	NA
S10_51967894	10	51967894	0.8624	0.0398671	1204	NA	NA	0.987357	NA
S10_51967895	10	51967895	0.8624	0.0398671	1204	NA	NA	0.987357	NA
S05_3517317	5	3517317	0.862413	0.257475	1204	NA	NA	0.987357	NA
S05_34257533	5	34257533	0.862416	0.0261628	1204	NA	NA	0.987357	NA
S04_22182295	4	22182295	0.86242	0.0070598	1204	NA	NA	0.987357	NA
S05_11461104	5	11461104	0.862421	0.0178571	1204	NA	NA	0.987357	NA
S01_53881238	1	53881238	0.862433	0.352159	1204	NA	NA	0.987357	NA
S02_1482974	2	1482974	0.862442	0.105482	1204	NA	NA	0.987357	NA
S02_1482973	2	1482973	0.862442	0.105482	1204	NA	NA	0.987357	NA
S09_10905925	9	10905925	0.862448	0.308555	1204	NA	NA	0.987357	NA
S06_45948463	6	45948463	0.862548	0.41902	1204	NA	NA	0.987357	NA
S08_61895980	8	61895980	0.862573	0.0627076	1204	NA	NA	0.987357	NA
S03_36915663	3	36915663	0.86258	0.0473422	1204	NA	NA	0.987357	NA
S09_35688602	9	35688602	0.862596	0.45598	1204	NA	NA	0.987357	NA
S03_60139809	3	60139809	0.862601	0.0112126	1204	NA	NA	0.987357	NA
S07_59993443	7	59993443	0.862628	0.232143	1204	NA	NA	0.987357	NA
S04_55801050	4	55801050	0.862643	0.0315615	1204	NA	NA	0.987357	NA
S09_11921711	9	11921711	0.862644	0.460133	1204	NA	NA	0.987357	NA
S02_77230694	2	77230694	0.862678	0.00747508	1204	NA	NA	0.987357	NA
S03_60830118	3	60830118	0.862691	0.0153654	1204	NA	NA	0.987357	NA
S01_32078205	1	32078205	0.862724	0.0261628	1204	NA	NA	0.987357	NA
S01_32078247	1	32078247	0.862724	0.0261628	1204	NA	NA	0.987357	NA
S07_64360166	7	64360166	0.862743	0.477575	1204	NA	NA	0.987357	NA
S01_56823244	1	56823244	0.862762	0.0593854	1204	NA	NA	0.987357	NA
S07_18761397	7	18761397	0.862767	0.135797	1204	NA	NA	0.987357	NA
S07_18761412	7	18761412	0.862767	0.135797	1204	NA	NA	0.987357	NA
S07_18761404	7	18761404	0.862767	0.135797	1204	NA	NA	0.987357	NA
S03_23932462	3	23932462	0.86278	0.18314	1204	NA	NA	0.987357	NA
S03_19995979	3	19995979	0.86279	0.0186877	1204	NA	NA	0.987357	NA
S03_21251274	3	21251274	0.86279	0.0186877	1204	NA	NA	0.987357	NA
S03_28884346	3	28884346	0.86279	0.0186877	1204	NA	NA	0.987357	NA
S01_78970651	1	78970651	0.862809	0.0801495	1204	NA	NA	0.987357	NA
S01_13075206	1	13075206	0.86282	0.016196	1204	NA	NA	0.987357	NA
S04_39246309	4	39246309	0.86282	0.135797	1204	NA	NA	0.987357	NA
S05_60041185	5	60041185	0.862835	0.0369601	1204	NA	NA	0.987357	NA
S02_72325256	2	72325256	0.862843	0.115033	1204	NA	NA	0.987357	NA
S01_7658303	1	7658303	0.862845	0.0137043	1204	NA	NA	0.987357	NA
S09_32370	9	32370	0.862847	0.0402824	1204	NA	NA	0.987357	NA
S02_69521236	2	69521236	0.862849	0.0581395	1204	NA	NA	0.987357	NA
S02_57679415	2	57679415	0.862861	0.176495	1204	NA	NA	0.987357	NA
S07_3828841	7	3828841	0.862905	0.163206	1204	NA	NA	0.987357	NA
S07_52107759	7	52107759	0.862945	0.0444352	1204	NA	NA	0.987357	NA
S10_32542836	10	32542836	0.862956	0.032392	1204	NA	NA	0.987357	NA
S04_61951052	4	61951052	0.862962	0.164452	1204	NA	NA	0.987357	NA
S03_11185066	3	11185066	0.862976	0.108389	1204	NA	NA	0.987357	NA
S05_28305	5	28305	0.862983	0.00913621	1204	NA	NA	0.987357	NA
S08_59547863	8	59547863	0.862994	0.103821	1204	NA	NA	0.987357	NA
S02_32299542	2	32299542	0.862996	0.497508	1204	NA	NA	0.987357	NA
S07_1189826	7	1189826	0.863025	0.0751661	1204	NA	NA	0.987357	NA
S06_39772558	6	39772558	0.86303	0.0174419	1204	NA	NA	0.987357	NA
S01_17752556	1	17752556	0.863035	0.0809801	1204	NA	NA	0.987357	NA
S06_38082415	6	38082415	0.863042	0.272841	1204	NA	NA	0.987357	NA
S07_4532558	7	4532558	0.863068	0.108389	1204	NA	NA	0.987357	NA
S01_78912454	1	78912454	0.863089	0.0386213	1204	NA	NA	0.987357	NA
S08_19910758	8	19910758	0.863111	0.0568937	1204	NA	NA	0.987357	NA
S07_4347076	7	4347076	0.863145	0.0718439	1204	NA	NA	0.987357	NA
S07_7947862	7	7947862	0.863148	0.057309	1204	NA	NA	0.987357	NA
S10_6131688	10	6131688	0.863154	0.0170266	1204	NA	NA	0.987357	NA
S02_71378342	2	71378342	0.863158	0.217608	1204	NA	NA	0.987357	NA
S09_2929555	9	2929555	0.863161	0.0859635	1204	NA	NA	0.987357	NA
S01_48782455	1	48782455	0.863218	0.0149502	1204	NA	NA	0.987357	NA
S08_59214317	8	59214317	0.863255	0.273671	1204	NA	NA	0.987357	NA
S04_54073244	4	54073244	0.863278	0.434801	1204	NA	NA	0.987357	NA
S05_63984416	5	63984416	0.863291	0.424834	1204	NA	NA	0.987357	NA
S03_12222769	3	12222769	0.863311	0.0905316	1204	NA	NA	0.987357	NA
S04_14774968	4	14774968	0.863322	0.029485	1204	NA	NA	0.987357	NA
S01_26679809	1	26679809	0.86335	0.0776578	1204	NA	NA	0.987357	NA
S05_2268857	5	2268857	0.86335	0.123339	1204	NA	NA	0.987357	NA
S04_53105121	4	53105121	0.863353	0.0822259	1204	NA	NA	0.987357	NA
S01_20005114	1	20005114	0.863378	0.0527409	1204	NA	NA	0.987357	NA
S02_63312180	2	63312180	0.863402	0.0452658	1204	NA	NA	0.987357	NA
S04_67053082	4	67053082	0.863417	0.0112126	1204	NA	NA	0.987357	NA
S02_50292162	2	50292162	0.863419	0.0290698	1204	NA	NA	0.987357	NA
S06_22793224	6	22793224	0.863469	0.0830565	1204	NA	NA	0.987357	NA
S04_43138990	4	43138990	0.863473	0.070598	1204	NA	NA	0.987357	NA
S04_43138984	4	43138984	0.863473	0.070598	1204	NA	NA	0.987357	NA
S03_46234810	3	46234810	0.863507	0.0490033	1204	NA	NA	0.987357	NA
S06_2406054	6	2406054	0.86351	0.0195183	1204	NA	NA	0.987357	NA
S03_5411593	3	5411593	0.863617	0.0423588	1204	NA	NA	0.987357	NA
S03_5411595	3	5411595	0.863617	0.0423588	1204	NA	NA	0.987357	NA
S03_5411594	3	5411594	0.863617	0.0423588	1204	NA	NA	0.987357	NA
S01_68886406	1	68886406	0.863618	0.123339	1204	NA	NA	0.987357	NA
S03_39213761	3	39213761	0.863634	0.0614618	1204	NA	NA	0.987357	NA
S05_800231	5	800231	0.86364	0.149917	1204	NA	NA	0.987357	NA
S05_15768198	5	15768198	0.863657	0.0460963	1204	NA	NA	0.987357	NA
S01_74539602	1	74539602	0.86368	0.0249169	1204	NA	NA	0.987357	NA
S01_66934762	1	66934762	0.863692	0.0851329	1204	NA	NA	0.987357	NA
S07_14813269	7	14813269	0.863703	0.120017	1204	NA	NA	0.987357	NA
S06_12961155	6	12961155	0.863705	0.155316	1204	NA	NA	0.987357	NA
S01_38754312	1	38754312	0.863705	0.0843023	1204	NA	NA	0.987357	NA
S01_38754338	1	38754338	0.863705	0.0843023	1204	NA	NA	0.987357	NA
S03_73562283	3	73562283	0.863711	0.164452	1204	NA	NA	0.987357	NA
S03_46696047	3	46696047	0.863716	0.0211794	1204	NA	NA	0.987357	NA
S03_46696071	3	46696071	0.863716	0.0211794	1204	NA	NA	0.987357	NA
S09_58683581	9	58683581	0.863719	0.223422	1204	NA	NA	0.987357	NA
S06_57977421	6	57977421	0.863754	0.0290698	1204	NA	NA	0.987357	NA
S09_54206221	9	54206221	0.863776	0.0805648	1204	NA	NA	0.987357	NA
S04_20227869	4	20227869	0.863796	0.234219	1204	NA	NA	0.987357	NA
S03_39380801	3	39380801	0.863839	0.0651993	1204	NA	NA	0.987357	NA
S10_11806478	10	11806478	0.863844	0.0311462	1204	NA	NA	0.987357	NA
S04_49526638	4	49526638	0.86386	0.328488	1204	NA	NA	0.987357	NA
S06_14428123	6	14428123	0.863882	0.154485	1204	NA	NA	0.987357	NA
S05_53833374	5	53833374	0.8639	0.0282392	1204	NA	NA	0.987357	NA
S02_60258000	2	60258000	0.863931	0.162791	1204	NA	NA	0.987357	NA
S04_38770533	4	38770533	0.863936	0.0195183	1204	NA	NA	0.987357	NA
S04_38770506	4	38770506	0.863936	0.0195183	1204	NA	NA	0.987357	NA
S06_15108203	6	15108203	0.863968	0.0107973	1204	NA	NA	0.987357	NA
S07_9696870	7	9696870	0.863978	0.0440199	1204	NA	NA	0.987357	NA
S07_21535943	7	21535943	0.86398	0.0452658	1204	NA	NA	0.987357	NA
S01_14250909	1	14250909	0.863988	0.274917	1204	NA	NA	0.987357	NA
S01_14250913	1	14250913	0.863988	0.274917	1204	NA	NA	0.987357	NA
S02_38746963	2	38746963	0.863989	0.092608	1204	NA	NA	0.987357	NA
S02_58868411	2	58868411	0.863997	0.0282392	1204	NA	NA	0.987357	NA
S02_41277671	2	41277671	0.863999	0.0431894	1204	NA	NA	0.987357	NA
S07_45282850	7	45282850	0.864	0.0344684	1204	NA	NA	0.987357	NA
S07_45282861	7	45282861	0.864	0.0344684	1204	NA	NA	0.987357	NA
S07_45282883	7	45282883	0.864	0.0344684	1204	NA	NA	0.987357	NA
S07_45282884	7	45282884	0.864	0.0344684	1204	NA	NA	0.987357	NA
S04_26840337	4	26840337	0.864017	0.0556478	1204	NA	NA	0.987357	NA
S09_55638660	9	55638660	0.864025	0.0905316	1204	NA	NA	0.987357	NA
S09_55638708	9	55638708	0.864025	0.0905316	1204	NA	NA	0.987357	NA
S04_13527036	4	13527036	0.864035	0.0456811	1204	NA	NA	0.987357	NA
S08_24706483	8	24706483	0.86404	0.0477575	1204	NA	NA	0.987357	NA
S04_68269092	4	68269092	0.864127	0.0502492	1204	NA	NA	0.987357	NA
S08_5406062	8	5406062	0.864162	0.121678	1204	NA	NA	0.987357	NA
S02_43409627	2	43409627	0.864184	0.0141196	1204	NA	NA	0.987357	NA
S03_72427815	3	72427815	0.864186	0.14701	1204	NA	NA	0.987357	NA
S02_16330834	2	16330834	0.864189	0.092608	1204	NA	NA	0.987357	NA
S02_16330826	2	16330826	0.864189	0.092608	1204	NA	NA	0.987357	NA
S09_3620995	9	3620995	0.864246	0.0651993	1204	NA	NA	0.987357	NA
S03_7957474	3	7957474	0.864249	0.200581	1204	NA	NA	0.987357	NA
S09_47242987	9	47242987	0.864254	0.0975914	1204	NA	NA	0.987357	NA
S02_71578563	2	71578563	0.864258	0.0232558	1204	NA	NA	0.987357	NA
S10_58057869	10	58057869	0.864268	0.0776578	1204	NA	NA	0.987357	NA
S08_24462786	8	24462786	0.864327	0.0394518	1204	NA	NA	0.987357	NA
S06_51656254	6	51656254	0.864332	0.0195183	1204	NA	NA	0.987357	NA
S10_50693354	10	50693354	0.864364	0.0415282	1204	NA	NA	0.987357	NA
S08_56635786	8	56635786	0.864368	0.364618	1204	NA	NA	0.987357	NA
S06_40483465	6	40483465	0.864405	0.188953	1204	NA	NA	0.987357	NA
S06_40483470	6	40483470	0.864405	0.188953	1204	NA	NA	0.987357	NA
S05_39062343	5	39062343	0.864458	0.0344684	1204	NA	NA	0.987357	NA
S08_15382069	8	15382069	0.864517	0.0361296	1204	NA	NA	0.987357	NA
S06_44573568	6	44573568	0.86452	0.2201	1204	NA	NA	0.987357	NA
S04_11136716	4	11136716	0.864525	0.289452	1204	NA	NA	0.987357	NA
S02_48897174	2	48897174	0.864547	0.0207641	1204	NA	NA	0.987357	NA
S05_51651958	5	51651958	0.864577	0.0357143	1204	NA	NA	0.987357	NA
S03_74365751	3	74365751	0.864608	0.0826412	1204	NA	NA	0.987357	NA
S02_33893099	2	33893099	0.864617	0.0211794	1204	NA	NA	0.987357	NA
S07_2347063	7	2347063	0.864628	0.13912	1204	NA	NA	0.987357	NA
S09_54467371	9	54467371	0.864699	0.145764	1204	NA	NA	0.987357	NA
S02_5997484	2	5997484	0.864701	0.0319767	1204	NA	NA	0.987357	NA
S07_55105368	7	55105368	0.864706	0.179402	1204	NA	NA	0.987357	NA
S09_56187175	9	56187175	0.864718	0.0938538	1204	NA	NA	0.987357	NA
S05_20787708	5	20787708	0.864723	0.0095515	1204	NA	NA	0.987357	NA
S05_20787720	5	20787720	0.864723	0.0095515	1204	NA	NA	0.987357	NA
S01_65259124	1	65259124	0.864735	0.181478	1204	NA	NA	0.987357	NA
S01_65259156	1	65259156	0.864735	0.181478	1204	NA	NA	0.987357	NA
S01_75286277	1	75286277	0.864761	0.0423588	1204	NA	NA	0.987357	NA
S09_53170848	9	53170848	0.864762	0.186462	1204	NA	NA	0.987357	NA
S09_53170858	9	53170858	0.864762	0.186462	1204	NA	NA	0.987357	NA
S02_72183917	2	72183917	0.864773	0.02201	1204	NA	NA	0.987357	NA
S07_4450893	7	4450893	0.864779	0.00913621	1204	NA	NA	0.987357	NA
S07_2564846	7	2564846	0.864791	0.0224252	1204	NA	NA	0.987357	NA
S03_47982258	3	47982258	0.864799	0.0299003	1204	NA	NA	0.987357	NA
S07_9175871	7	9175871	0.864856	0.208056	1204	NA	NA	0.987357	NA
S02_3917311	2	3917311	0.864864	0.213455	1204	NA	NA	0.987357	NA
S01_50137662	1	50137662	0.864893	0.0199336	1204	NA	NA	0.987357	NA
S01_50137653	1	50137653	0.864893	0.0199336	1204	NA	NA	0.987357	NA
S01_9833983	1	9833983	0.864896	0.259967	1204	NA	NA	0.987357	NA
S01_57192021	1	57192021	0.864915	0.100498	1204	NA	NA	0.987357	NA
S08_58314528	8	58314528	0.864928	0.352159	1204	NA	NA	0.987357	NA
S05_5968077	5	5968077	0.864928	0.353821	1204	NA	NA	0.987357	NA
S06_15342009	6	15342009	0.864973	0.0589701	1204	NA	NA	0.987357	NA
S09_2044987	9	2044987	0.864998	0.253738	1204	NA	NA	0.987357	NA
S08_2089286	8	2089286	0.864999	0.194767	1204	NA	NA	0.987357	NA
S09_58267196	9	58267196	0.865008	0.0797342	1204	NA	NA	0.987357	NA
S05_61530644	5	61530644	0.86506	0.083887	1204	NA	NA	0.987357	NA
S06_4565747	6	4565747	0.865063	0.0361296	1204	NA	NA	0.987357	NA
S02_8516637	2	8516637	0.865064	0.0103821	1204	NA	NA	0.987357	NA
S05_11005056	5	11005056	0.865091	0.0834718	1204	NA	NA	0.987357	NA
S09_54902902	9	54902902	0.865117	0.254153	1204	NA	NA	0.987357	NA
S06_6775320	6	6775320	0.865165	0.114203	1204	NA	NA	0.987357	NA
S07_27538845	7	27538845	0.865176	0.0240864	1204	NA	NA	0.987357	NA
S04_43263148	4	43263148	0.86519	0.0141196	1204	NA	NA	0.987357	NA
S03_43859975	3	43859975	0.865202	0.108804	1204	NA	NA	0.987357	NA
S03_43860003	3	43860003	0.865202	0.108804	1204	NA	NA	0.987357	NA
S03_43859956	3	43859956	0.865202	0.108804	1204	NA	NA	0.987357	NA
S08_46907126	8	46907126	0.865227	0.0651993	1204	NA	NA	0.987357	NA
S03_31313660	3	31313660	0.865236	0.0095515	1204	NA	NA	0.987357	NA
S02_76899398	2	76899398	0.865252	0.226744	1204	NA	NA	0.987357	NA
S07_5394964	7	5394964	0.865276	0.230482	1204	NA	NA	0.987357	NA
S10_37508688	10	37508688	0.865276	0.0236711	1204	NA	NA	0.987357	NA
S03_46786398	3	46786398	0.865278	0.016196	1204	NA	NA	0.987357	NA
S07_58362052	7	58362052	0.865314	0.115449	1204	NA	NA	0.987357	NA
S07_58362016	7	58362016	0.865314	0.115449	1204	NA	NA	0.987357	NA
S07_1085525	7	1085525	0.865321	0.0639535	1204	NA	NA	0.987357	NA
S01_15897157	1	15897157	0.865332	0.0913621	1204	NA	NA	0.987357	NA
S01_15897161	1	15897161	0.865332	0.0913621	1204	NA	NA	0.987357	NA
S01_8089497	1	8089497	0.865341	0.0348837	1204	NA	NA	0.987357	NA
S01_72145161	1	72145161	0.865386	0.0465116	1204	NA	NA	0.987357	NA
S02_75357355	2	75357355	0.865428	0.0174419	1204	NA	NA	0.987357	NA
S09_25754258	9	25754258	0.865443	0.0710133	1204	NA	NA	0.987357	NA
S09_25754269	9	25754269	0.865443	0.0710133	1204	NA	NA	0.987357	NA
S09_25754231	9	25754231	0.865443	0.0710133	1204	NA	NA	0.987357	NA
S09_25754242	9	25754242	0.865443	0.0710133	1204	NA	NA	0.987357	NA
S07_21540987	7	21540987	0.86546	0.0249169	1204	NA	NA	0.987357	NA
S05_45942708	5	45942708	0.865465	0.0290698	1204	NA	NA	0.987357	NA
S06_28435409	6	28435409	0.865502	0.0527409	1204	NA	NA	0.987357	NA
S03_8924744	3	8924744	0.865554	0.0178571	1204	NA	NA	0.987357	NA
S03_8924871	3	8924871	0.865554	0.0178571	1204	NA	NA	0.987357	NA
S02_18494246	2	18494246	0.865559	0.0141196	1204	NA	NA	0.987357	NA
S02_59549615	2	59549615	0.86562	0.0145349	1204	NA	NA	0.987357	NA
S08_13425590	8	13425590	0.865639	0.0681063	1204	NA	NA	0.987357	NA
S09_59133831	9	59133831	0.865644	0.365449	1204	NA	NA	0.987357	NA
S01_61756744	1	61756744	0.865647	0.0203488	1204	NA	NA	0.987357	NA
S03_74268034	3	74268034	0.865656	0.236711	1204	NA	NA	0.987357	NA
S05_53357844	5	53357844	0.865665	0.0531561	1204	NA	NA	0.987357	NA
S06_10573218	6	10573218	0.86567	0.019103	1204	NA	NA	0.987357	NA
S02_26473825	2	26473825	0.865692	0.013289	1204	NA	NA	0.987357	NA
S02_26473827	2	26473827	0.865692	0.013289	1204	NA	NA	0.987357	NA
S03_29550440	3	29550440	0.865719	0.0112126	1204	NA	NA	0.987357	NA
S07_64866022	7	64866022	0.86573	0.0261628	1204	NA	NA	0.987357	NA
S07_64866007	7	64866007	0.86573	0.0261628	1204	NA	NA	0.987357	NA
S07_64866027	7	64866027	0.86573	0.0261628	1204	NA	NA	0.987357	NA
S07_3262708	7	3262708	0.865738	0.0406977	1204	NA	NA	0.987357	NA
S09_53854688	9	53854688	0.865806	0.0460963	1204	NA	NA	0.987357	NA
S01_8090882	1	8090882	0.865809	0.359635	1204	NA	NA	0.987357	NA
S01_8090848	1	8090848	0.865809	0.359635	1204	NA	NA	0.987357	NA
S01_8090862	1	8090862	0.865809	0.359635	1204	NA	NA	0.987357	NA
S02_59476036	2	59476036	0.865814	0.0340532	1204	NA	NA	0.987357	NA
S08_3648491	8	3648491	0.865845	0.0137043	1204	NA	NA	0.987357	NA
S05_68808037	5	68808037	0.86585	0.362542	1204	NA	NA	0.987357	NA
S02_16588669	2	16588669	0.865855	0.0232558	1204	NA	NA	0.987357	NA
S02_16588650	2	16588650	0.865855	0.0232558	1204	NA	NA	0.987357	NA
S10_53977603	10	53977603	0.865872	0.0261628	1204	NA	NA	0.987357	NA
S04_60382938	4	60382938	0.865874	0.0780731	1204	NA	NA	0.987357	NA
S04_7488021	4	7488021	0.86588	0.0448505	1204	NA	NA	0.987357	NA
S06_2377588	6	2377588	0.865886	0.0211794	1204	NA	NA	0.987357	NA
S06_2377592	6	2377592	0.865886	0.0211794	1204	NA	NA	0.987357	NA
S06_2377593	6	2377593	0.865886	0.0211794	1204	NA	NA	0.987357	NA
S05_41912364	5	41912364	0.865898	0.0830565	1204	NA	NA	0.987357	NA
S02_73110571	2	73110571	0.865918	0.227159	1204	NA	NA	0.987357	NA
S05_4962379	5	4962379	0.866019	0.0444352	1204	NA	NA	0.987357	NA
S06_44722245	6	44722245	0.866054	0.0315615	1204	NA	NA	0.987357	NA
S06_47824781	6	47824781	0.866054	0.0186877	1204	NA	NA	0.987357	NA
S09_42229770	9	42229770	0.86606	0.0299003	1204	NA	NA	0.987357	NA
S07_4968276	7	4968276	0.866077	0.155316	1204	NA	NA	0.987357	NA
S03_40710490	3	40710490	0.866092	0.0988372	1204	NA	NA	0.987357	NA
S03_10578547	3	10578547	0.866101	0.032392	1204	NA	NA	0.987357	NA
S02_43489847	2	43489847	0.866104	0.0718439	1204	NA	NA	0.987357	NA
S10_11618626	10	11618626	0.866104	0.038206	1204	NA	NA	0.987357	NA
S08_4106661	8	4106661	0.866138	0.112542	1204	NA	NA	0.987357	NA
S06_25747367	6	25747367	0.866155	0.0282392	1204	NA	NA	0.987357	NA
S06_25747387	6	25747387	0.866155	0.0282392	1204	NA	NA	0.987357	NA
S06_25747392	6	25747392	0.866155	0.0282392	1204	NA	NA	0.987357	NA
S08_60278547	8	60278547	0.866184	0.0348837	1204	NA	NA	0.987357	NA
S08_61652272	8	61652272	0.86619	0.086794	1204	NA	NA	0.987357	NA
S08_22805995	8	22805995	0.866203	0.0398671	1204	NA	NA	0.987357	NA
S05_42362430	5	42362430	0.866205	0.0863787	1204	NA	NA	0.987357	NA
S08_31457407	8	31457407	0.866216	0.122924	1204	NA	NA	0.987357	NA
S01_67218968	1	67218968	0.866235	0.0830565	1204	NA	NA	0.987357	NA
S02_10355886	2	10355886	0.866239	0.0128738	1204	NA	NA	0.987357	NA
S06_49657194	6	49657194	0.866241	0.0365449	1204	NA	NA	0.987357	NA
S02_69051267	2	69051267	0.866243	0.0726744	1204	NA	NA	0.987357	NA
S04_57368664	4	57368664	0.866243	0.0120432	1204	NA	NA	0.987357	NA
S03_64466179	3	64466179	0.866277	0.144518	1204	NA	NA	0.987357	NA
S03_64466208	3	64466208	0.866277	0.144518	1204	NA	NA	0.987357	NA
S06_106220	6	106220	0.866306	0.0315615	1204	NA	NA	0.987357	NA
S09_11108247	9	11108247	0.866323	0.0166113	1204	NA	NA	0.987357	NA
S08_13091545	8	13091545	0.866327	0.0431894	1204	NA	NA	0.987357	NA
S01_26355478	1	26355478	0.866327	0.0502492	1204	NA	NA	0.987357	NA
S02_3779775	2	3779775	0.866332	0.19186	1204	NA	NA	0.987357	NA
S02_7352347	2	7352347	0.866375	0.445183	1204	NA	NA	0.987357	NA
S02_51301543	2	51301543	0.866418	0.0215947	1204	NA	NA	0.987357	NA
S01_20854474	1	20854474	0.866418	0.0307309	1204	NA	NA	0.987357	NA
S01_20882674	1	20882674	0.866418	0.0307309	1204	NA	NA	0.987357	NA
S01_32819098	1	32819098	0.866426	0.178571	1204	NA	NA	0.987357	NA
S03_23490975	3	23490975	0.86644	0.0211794	1204	NA	NA	0.987357	NA
S03_23491008	3	23491008	0.86644	0.0211794	1204	NA	NA	0.987357	NA
S03_23491020	3	23491020	0.86644	0.0211794	1204	NA	NA	0.987357	NA
S03_23491021	3	23491021	0.86644	0.0211794	1204	NA	NA	0.987357	NA
S03_62196944	3	62196944	0.866458	0.436047	1204	NA	NA	0.987357	NA
S06_46724122	6	46724122	0.866476	0.0718439	1204	NA	NA	0.987357	NA
S01_18225111	1	18225111	0.866489	0.156561	1204	NA	NA	0.987357	NA
S02_74257025	2	74257025	0.866491	0.0797342	1204	NA	NA	0.987357	NA
S02_74257031	2	74257031	0.866491	0.0797342	1204	NA	NA	0.987357	NA
S08_44493927	8	44493927	0.866503	0.0444352	1204	NA	NA	0.987357	NA
S03_70821249	3	70821249	0.866541	0.0157807	1204	NA	NA	0.987357	NA
S09_25995304	9	25995304	0.866572	0.0921927	1204	NA	NA	0.987357	NA
S01_37466777	1	37466777	0.866597	0.119186	1204	NA	NA	0.987357	NA
S03_20909447	3	20909447	0.866601	0.0070598	1204	NA	NA	0.987357	NA
S03_67655382	3	67655382	0.86662	0.303987	1204	NA	NA	0.987357	NA
S03_67655409	3	67655409	0.86662	0.303987	1204	NA	NA	0.987357	NA
S09_22280541	9	22280541	0.866641	0.0564784	1204	NA	NA	0.987357	NA
S09_22280542	9	22280542	0.866641	0.0564784	1204	NA	NA	0.987357	NA
S10_54158110	10	54158110	0.866652	0.0377907	1204	NA	NA	0.987357	NA
S10_54158109	10	54158109	0.866652	0.0377907	1204	NA	NA	0.987357	NA
S03_67703099	3	67703099	0.866668	0.19103	1204	NA	NA	0.987357	NA
S06_33474109	6	33474109	0.866674	0.0174419	1204	NA	NA	0.987357	NA
S06_33474110	6	33474110	0.866674	0.0174419	1204	NA	NA	0.987357	NA
S06_16632721	6	16632721	0.8667	0.0203488	1204	NA	NA	0.987357	NA
S07_60999304	7	60999304	0.866703	0.041113	1204	NA	NA	0.987357	NA
S08_60452778	8	60452778	0.866711	0.0726744	1204	NA	NA	0.987357	NA
S06_425906	6	425906	0.866719	0.0203488	1204	NA	NA	0.987357	NA
S06_52494328	6	52494328	0.866734	0.0598007	1204	NA	NA	0.987357	NA
S06_1668841	6	1668841	0.86676	0.131645	1204	NA	NA	0.987357	NA
S05_53541863	5	53541863	0.866762	0.114618	1204	NA	NA	0.987357	NA
S08_17705853	8	17705853	0.866816	0.0564784	1204	NA	NA	0.987357	NA
S08_17705837	8	17705837	0.866816	0.0564784	1204	NA	NA	0.987357	NA
S01_58563817	1	58563817	0.866839	0.057309	1204	NA	NA	0.987357	NA
S05_65911087	5	65911087	0.866846	0.054402	1204	NA	NA	0.987357	NA
S04_52531924	4	52531924	0.866879	0.142857	1204	NA	NA	0.987357	NA
S03_70019526	3	70019526	0.866879	0.280316	1204	NA	NA	0.987357	NA
S02_7896612	2	7896612	0.866879	0.171096	1204	NA	NA	0.987357	NA
S02_7896613	2	7896613	0.866879	0.171096	1204	NA	NA	0.987357	NA
S02_19347344	2	19347344	0.866883	0.0390365	1204	NA	NA	0.987357	NA
S08_11797922	8	11797922	0.866926	0.0577243	1204	NA	NA	0.987357	NA
S09_43512273	9	43512273	0.86693	0.0265781	1204	NA	NA	0.987357	NA
S09_4629564	9	4629564	0.866947	0.0477575	1204	NA	NA	0.987357	NA
S10_4047779	10	4047779	0.866953	0.118355	1204	NA	NA	0.987357	NA
S09_58885889	9	58885889	0.866997	0.266611	1204	NA	NA	0.987357	NA
S08_46076618	8	46076618	0.867007	0.0149502	1204	NA	NA	0.987357	NA
S04_57174071	4	57174071	0.867044	0.0377907	1204	NA	NA	0.987357	NA
S03_57377726	3	57377726	0.867044	0.236296	1204	NA	NA	0.987357	NA
S09_43704081	9	43704081	0.867046	0.0215947	1204	NA	NA	0.987357	NA
S03_28917381	3	28917381	0.867058	0.0564784	1204	NA	NA	0.987357	NA
S02_67030308	2	67030308	0.867065	0.0340532	1204	NA	NA	0.987357	NA
S02_67020596	2	67020596	0.867065	0.0340532	1204	NA	NA	0.987357	NA
S02_67020598	2	67020598	0.867065	0.0340532	1204	NA	NA	0.987357	NA
S09_42229810	9	42229810	0.867066	0.041113	1204	NA	NA	0.987357	NA
S07_7461422	7	7461422	0.867135	0.0174419	1204	NA	NA	0.987418	NA
S01_77708819	1	77708819	0.867153	0.455565	1204	NA	NA	0.987421	NA
S09_18628699	9	18628699	0.867214	0.111296	1204	NA	NA	0.987468	NA
S02_11708775	2	11708775	0.867245	0.0793189	1204	NA	NA	0.987468	NA
S09_50600035	9	50600035	0.86725	0.0141196	1204	NA	NA	0.987468	NA
S06_38951949	6	38951949	0.867254	0.496678	1204	NA	NA	0.987468	NA
S07_52040247	7	52040247	0.86731	0.0095515	1204	NA	NA	0.987516	NA
S02_3014598	2	3014598	0.867374	0.0618771	1204	NA	NA	0.987549	NA
S10_2985979	10	2985979	0.867382	0.0336379	1204	NA	NA	0.987549	NA
S04_67568637	4	67568637	0.867393	0.245017	1204	NA	NA	0.987549	NA
S05_56433660	5	56433660	0.867456	0.0843023	1204	NA	NA	0.987549	NA
S10_52467017	10	52467017	0.867456	0.02201	1204	NA	NA	0.987549	NA
S08_58828085	8	58828085	0.867478	0.035299	1204	NA	NA	0.987549	NA
S08_58828078	8	58828078	0.867478	0.035299	1204	NA	NA	0.987549	NA
S02_69333569	2	69333569	0.867483	0.0103821	1204	NA	NA	0.987549	NA
S05_64038245	5	64038245	0.867498	0.0593854	1204	NA	NA	0.987549	NA
S02_61211646	2	61211646	0.867512	0.0149502	1204	NA	NA	0.987549	NA
S08_4643457	8	4643457	0.867529	0.0245017	1204	NA	NA	0.987549	NA
S02_36183277	2	36183277	0.867541	0.466777	1204	NA	NA	0.987549	NA
S02_36183307	2	36183307	0.867541	0.466777	1204	NA	NA	0.987549	NA
S03_28916669	3	28916669	0.867548	0.0851329	1204	NA	NA	0.987549	NA
S08_61185937	8	61185937	0.867608	0.231312	1204	NA	NA	0.987568	NA
S05_7120704	5	7120704	0.86761	0.100083	1204	NA	NA	0.987568	NA
S05_7120751	5	7120751	0.86761	0.100083	1204	NA	NA	0.987568	NA
S06_39021375	6	39021375	0.867653	0.0685216	1204	NA	NA	0.987588	NA
S05_12614106	5	12614106	0.867658	0.086794	1204	NA	NA	0.987588	NA
S01_52726006	1	52726006	0.867704	0.0456811	1204	NA	NA	0.987609	NA
S05_45525308	5	45525308	0.867746	0.328073	1204	NA	NA	0.987609	NA
S05_10440076	5	10440076	0.867749	0.0793189	1204	NA	NA	0.987609	NA
S08_39410529	8	39410529	0.867759	0.0826412	1204	NA	NA	0.987609	NA
S03_31672327	3	31672327	0.867762	0.016196	1204	NA	NA	0.987609	NA
S02_6260352	2	6260352	0.867813	0.0182724	1204	NA	NA	0.987609	NA
S08_12596847	8	12596847	0.867817	0.126246	1204	NA	NA	0.987609	NA
S01_20195268	1	20195268	0.86783	0.464701	1204	NA	NA	0.987609	NA
S02_20952835	2	20952835	0.867836	0.31686	1204	NA	NA	0.987609	NA
S03_61294982	3	61294982	0.867842	0.038206	1204	NA	NA	0.987609	NA
S10_5584307	10	5584307	0.867872	0.0444352	1204	NA	NA	0.987609	NA
S10_5584268	10	5584268	0.867872	0.0444352	1204	NA	NA	0.987609	NA
S01_30736834	1	30736834	0.867878	0.181894	1204	NA	NA	0.987609	NA
S01_20135422	1	20135422	0.867886	0.0431894	1204	NA	NA	0.987609	NA
S02_51107255	2	51107255	0.867907	0.0552326	1204	NA	NA	0.987616	NA
S04_60473534	4	60473534	0.867952	0.27201	1204	NA	NA	0.987639	NA
S01_72181624	1	72181624	0.867997	0.0402824	1204	NA	NA	0.987639	NA
S05_65174322	5	65174322	0.868002	0.125415	1204	NA	NA	0.987639	NA
S02_8300246	2	8300246	0.868028	0.013289	1204	NA	NA	0.987639	NA
S02_8300252	2	8300252	0.868028	0.013289	1204	NA	NA	0.987639	NA
S04_62270671	4	62270671	0.868066	0.0365449	1204	NA	NA	0.987639	NA
S10_3739216	10	3739216	0.868069	0.0593854	1204	NA	NA	0.987639	NA
S02_5668738	2	5668738	0.868101	0.0996678	1204	NA	NA	0.987639	NA
S08_302177	8	302177	0.868114	0.0631229	1204	NA	NA	0.987639	NA
S03_11857412	3	11857412	0.868117	0.0394518	1204	NA	NA	0.987639	NA
S05_4561406	5	4561406	0.868129	0.125831	1204	NA	NA	0.987639	NA
S07_539144	7	539144	0.868131	0.342193	1204	NA	NA	0.987639	NA
S05_19609437	5	19609437	0.868135	0.0369601	1204	NA	NA	0.987639	NA
S09_4579776	9	4579776	0.868195	0.124585	1204	NA	NA	0.987639	NA
S06_47104745	6	47104745	0.868196	0.489618	1204	NA	NA	0.987639	NA
S06_47104759	6	47104759	0.868196	0.489618	1204	NA	NA	0.987639	NA
S06_47104771	6	47104771	0.868196	0.489618	1204	NA	NA	0.987639	NA
S02_11846471	2	11846471	0.868206	0.0240864	1204	NA	NA	0.987639	NA
S05_5833157	5	5833157	0.868227	0.46387	1204	NA	NA	0.987639	NA
S05_5833134	5	5833134	0.868227	0.46387	1204	NA	NA	0.987639	NA
S08_39286385	8	39286385	0.868303	0.0859635	1204	NA	NA	0.98767	NA
S08_39286373	8	39286373	0.868303	0.0859635	1204	NA	NA	0.98767	NA
S03_56886176	3	56886176	0.868305	0.0681063	1204	NA	NA	0.98767	NA
S06_47573173	6	47573173	0.868313	0.019103	1204	NA	NA	0.98767	NA
S02_56069812	2	56069812	0.868336	0.375831	1204	NA	NA	0.987679	NA
S02_70824084	2	70824084	0.868375	0.0739203	1204	NA	NA	0.987681	NA
S05_57665557	5	57665557	0.868419	0.0365449	1204	NA	NA	0.987681	NA
S05_57665561	5	57665561	0.868419	0.0365449	1204	NA	NA	0.987681	NA
S05_57665570	5	57665570	0.868419	0.0365449	1204	NA	NA	0.987681	NA
S01_17816732	1	17816732	0.868421	0.0689369	1204	NA	NA	0.987681	NA
S06_59105347	6	59105347	0.868497	0.0361296	1204	NA	NA	0.987681	NA
S05_3150948	5	3150948	0.868526	0.051495	1204	NA	NA	0.987681	NA
S08_4104635	8	4104635	0.868557	0.0170266	1204	NA	NA	0.987681	NA
S08_4419071	8	4419071	0.868572	0.0689369	1204	NA	NA	0.987681	NA
S02_38746936	2	38746936	0.868603	0.0934385	1204	NA	NA	0.987681	NA
S08_44514886	8	44514886	0.868615	0.171096	1204	NA	NA	0.987681	NA
S10_6202540	10	6202540	0.868622	0.169435	1204	NA	NA	0.987681	NA
S01_21900730	1	21900730	0.868636	0.131645	1204	NA	NA	0.987681	NA
S10_35343047	10	35343047	0.868641	0.0145349	1204	NA	NA	0.987681	NA
S07_43761458	7	43761458	0.868653	0.0460963	1204	NA	NA	0.987681	NA
S02_7336249	2	7336249	0.868663	0.0627076	1204	NA	NA	0.987681	NA
S09_48934622	9	48934622	0.868685	0.282807	1204	NA	NA	0.987681	NA
S09_4451057	9	4451057	0.868692	0.149502	1204	NA	NA	0.987681	NA
S05_39609158	5	39609158	0.868723	0.0631229	1204	NA	NA	0.987681	NA
S04_52286030	4	52286030	0.86873	0.0589701	1204	NA	NA	0.987681	NA
S02_4286422	2	4286422	0.868734	0.0436047	1204	NA	NA	0.987681	NA
S06_22334880	6	22334880	0.868743	0.137043	1204	NA	NA	0.987681	NA
S02_10200103	2	10200103	0.868755	0.0365449	1204	NA	NA	0.987681	NA
S07_62085678	7	62085678	0.868762	0.0373754	1204	NA	NA	0.987681	NA
S03_43777755	3	43777755	0.868764	0.0830565	1204	NA	NA	0.987681	NA
S01_14353409	1	14353409	0.868784	0.0377907	1204	NA	NA	0.987681	NA
S01_78153842	1	78153842	0.868789	0.100914	1204	NA	NA	0.987681	NA
S05_41912356	5	41912356	0.868789	0.0818106	1204	NA	NA	0.987681	NA
S05_41912334	5	41912334	0.868789	0.0818106	1204	NA	NA	0.987681	NA
S05_41912342	5	41912342	0.868789	0.0818106	1204	NA	NA	0.987681	NA
S08_53800581	8	53800581	0.868809	0.0199336	1204	NA	NA	0.987681	NA
S10_3236232	10	3236232	0.868831	0.0452658	1204	NA	NA	0.987681	NA
S10_35353319	10	35353319	0.868833	0.0826412	1204	NA	NA	0.987681	NA
S08_59681196	8	59681196	0.868846	0.0602159	1204	NA	NA	0.987681	NA
S01_32435576	1	32435576	0.868889	0.108804	1204	NA	NA	0.987692	NA
S03_9970332	3	9970332	0.868901	0.0195183	1204	NA	NA	0.987692	NA
S05_43155605	5	43155605	0.868923	0.107973	1204	NA	NA	0.987692	NA
S05_43155611	5	43155611	0.868923	0.107973	1204	NA	NA	0.987692	NA
S07_15935668	7	15935668	0.86895	0.0124585	1204	NA	NA	0.987692	NA
S08_1719322	8	1719322	0.868952	0.20598	1204	NA	NA	0.987692	NA
S05_55227967	5	55227967	0.868968	0.019103	1204	NA	NA	0.987692	NA
S08_59829272	8	59829272	0.869009	0.427741	1204	NA	NA	0.987692	NA
S08_1824960	8	1824960	0.869016	0.0390365	1204	NA	NA	0.987692	NA
S07_10232266	7	10232266	0.869019	0.0170266	1204	NA	NA	0.987692	NA
S02_68458099	2	68458099	0.86905	0.127076	1204	NA	NA	0.987692	NA
S02_68458113	2	68458113	0.86905	0.127076	1204	NA	NA	0.987692	NA
S08_14567304	8	14567304	0.869069	0.0394518	1204	NA	NA	0.987692	NA
S05_47012339	5	47012339	0.86908	0.0211794	1204	NA	NA	0.987692	NA
S05_30934038	5	30934038	0.869081	0.0805648	1204	NA	NA	0.987692	NA
S09_45443550	9	45443550	0.869126	0.0568937	1204	NA	NA	0.987719	NA
S07_63067955	7	63067955	0.869157	0.0465116	1204	NA	NA	0.987719	NA
S01_31114291	1	31114291	0.869157	0.0361296	1204	NA	NA	0.987719	NA
S07_4709172	7	4709172	0.869164	0.0502492	1204	NA	NA	0.987719	NA
S08_61733014	8	61733014	0.869205	0.204734	1204	NA	NA	0.987723	NA
S04_15604762	4	15604762	0.869209	0.0211794	1204	NA	NA	0.987723	NA
S03_20474260	3	20474260	0.869212	0.0598007	1204	NA	NA	0.987723	NA
S09_55077354	9	55077354	0.869233	0.164452	1204	NA	NA	0.987724	NA
S03_59775528	3	59775528	0.869243	0.0195183	1204	NA	NA	0.987724	NA
S02_3529372	2	3529372	0.869264	0.259967	1204	NA	NA	0.987724	NA
S04_3965389	4	3965389	0.869283	0.167774	1204	NA	NA	0.987724	NA
S04_2324599	4	2324599	0.869288	0.114618	1204	NA	NA	0.987724	NA
S07_18790880	7	18790880	0.869339	0.145764	1204	NA	NA	0.987735	NA
S02_51999403	2	51999403	0.869367	0.032392	1204	NA	NA	0.987735	NA
S06_45032288	6	45032288	0.869378	0.0452658	1204	NA	NA	0.987735	NA
S05_45456296	5	45456296	0.869393	0.112126	1204	NA	NA	0.987735	NA
S10_32542863	10	32542863	0.869396	0.0402824	1204	NA	NA	0.987735	NA
S07_57701425	7	57701425	0.869407	0.0406977	1204	NA	NA	0.987735	NA
S04_3879200	4	3879200	0.869416	0.227575	1204	NA	NA	0.987735	NA
S10_35525862	10	35525862	0.869431	0.0282392	1204	NA	NA	0.987735	NA
S08_37524287	8	37524287	0.869442	0.0116279	1204	NA	NA	0.987735	NA
S02_6750938	2	6750938	0.869469	0.0211794	1204	NA	NA	0.987735	NA
S02_3033890	2	3033890	0.869485	0.0211794	1204	NA	NA	0.987735	NA
S08_8174258	8	8174258	0.869498	0.0419435	1204	NA	NA	0.987735	NA
S10_24389834	10	24389834	0.869507	0.0182724	1204	NA	NA	0.987735	NA
S01_60555704	1	60555704	0.869514	0.0440199	1204	NA	NA	0.987735	NA
S06_43844667	6	43844667	0.869522	0.0909468	1204	NA	NA	0.987735	NA
S09_39046821	9	39046821	0.869572	0.0494186	1204	NA	NA	0.987737	NA
S10_46827350	10	46827350	0.869576	0.0950997	1204	NA	NA	0.987737	NA
S03_3167092	3	3167092	0.869582	0.038206	1204	NA	NA	0.987737	NA
S09_42988867	9	42988867	0.869591	0.0186877	1204	NA	NA	0.987737	NA
S02_7398159	2	7398159	0.869607	0.0477575	1204	NA	NA	0.987737	NA
S08_19388046	8	19388046	0.869674	0.0477575	1204	NA	NA	0.987737	NA
S04_11033443	4	11033443	0.869681	0.313123	1204	NA	NA	0.987737	NA
S04_11033444	4	11033444	0.869681	0.313123	1204	NA	NA	0.987737	NA
S04_67837869	4	67837869	0.869689	0.0390365	1204	NA	NA	0.987737	NA
S02_70525955	2	70525955	0.86973	0.0730897	1204	NA	NA	0.987737	NA
S02_70525959	2	70525959	0.86973	0.0730897	1204	NA	NA	0.987737	NA
S02_70525960	2	70525960	0.86973	0.0730897	1204	NA	NA	0.987737	NA
S02_70525961	2	70525961	0.86973	0.0730897	1204	NA	NA	0.987737	NA
S03_21252157	3	21252157	0.869751	0.187708	1204	NA	NA	0.987737	NA
S01_57511211	1	57511211	0.869768	0.0747508	1204	NA	NA	0.987737	NA
S01_66521440	1	66521440	0.869771	0.0274086	1204	NA	NA	0.987737	NA
S06_10290652	6	10290652	0.869778	0.0174419	1204	NA	NA	0.987737	NA
S05_11924547	5	11924547	0.869806	0.0398671	1204	NA	NA	0.987738	NA
S01_26007545	1	26007545	0.869809	0.0402824	1204	NA	NA	0.987738	NA
S04_27962671	4	27962671	0.869845	0.0290698	1204	NA	NA	0.987744	NA
S07_56809128	7	56809128	0.86986	0.0759967	1204	NA	NA	0.987744	NA
S04_39993607	4	39993607	0.869869	0.0157807	1204	NA	NA	0.987744	NA
S04_54309761	4	54309761	0.869882	0.128322	1204	NA	NA	0.987744	NA
S01_26932174	1	26932174	0.869903	0.438953	1204	NA	NA	0.987744	NA
S04_40567392	4	40567392	0.869952	0.0415282	1204	NA	NA	0.987744	NA
S07_3125061	7	3125061	0.869957	0.0776578	1204	NA	NA	0.987744	NA
S06_48154810	6	48154810	0.869979	0.0369601	1204	NA	NA	0.987744	NA
S09_40693312	9	40693312	0.870017	0.107143	1204	NA	NA	0.987744	NA
S02_69564096	2	69564096	0.870018	0.0311462	1204	NA	NA	0.987744	NA
S10_4173674	10	4173674	0.870036	0.155731	1204	NA	NA	0.987744	NA
S04_61497265	4	61497265	0.870049	0.0178571	1204	NA	NA	0.987744	NA
S02_40687433	2	40687433	0.870051	0.482973	1204	NA	NA	0.987744	NA
S08_31831371	8	31831371	0.870073	0.0361296	1204	NA	NA	0.987744	NA
S01_13955004	1	13955004	0.870094	0.0153654	1204	NA	NA	0.987744	NA
S01_52346883	1	52346883	0.870101	0.415698	1204	NA	NA	0.987744	NA
S09_37296	9	37296	0.870114	0.02201	1204	NA	NA	0.987744	NA
S04_22984057	4	22984057	0.870178	0.18397	1204	NA	NA	0.987744	NA
S04_5627066	4	5627066	0.870184	0.0448505	1204	NA	NA	0.987744	NA
S04_62280904	4	62280904	0.870188	0.339701	1204	NA	NA	0.987744	NA
S07_1652474	7	1652474	0.870222	0.0278239	1204	NA	NA	0.987744	NA
S07_1652485	7	1652485	0.870222	0.0278239	1204	NA	NA	0.987744	NA
S06_3463405	6	3463405	0.870256	0.5	1204	NA	NA	0.987744	NA
S09_54373558	9	54373558	0.87026	0.0452658	1204	NA	NA	0.987744	NA
S03_20911058	3	20911058	0.870313	0.0377907	1204	NA	NA	0.987744	NA
S04_17572649	4	17572649	0.870321	0.0278239	1204	NA	NA	0.987744	NA
S01_59687138	1	59687138	0.870349	0.304402	1204	NA	NA	0.987744	NA
S01_55759846	1	55759846	0.870381	0.0207641	1204	NA	NA	0.987744	NA
S02_3107330	2	3107330	0.870381	0.0477575	1204	NA	NA	0.987744	NA
S08_25183572	8	25183572	0.87039	0.0701827	1204	NA	NA	0.987744	NA
S08_25183559	8	25183559	0.87039	0.0701827	1204	NA	NA	0.987744	NA
S01_32819203	1	32819203	0.870435	0.238372	1204	NA	NA	0.987744	NA
S10_32594427	10	32594427	0.870481	0.38289	1204	NA	NA	0.987744	NA
S06_10595381	6	10595381	0.870482	0.0186877	1204	NA	NA	0.987744	NA
S09_6381229	9	6381229	0.870498	0.299834	1204	NA	NA	0.987744	NA
S04_65751568	4	65751568	0.870507	0.129983	1204	NA	NA	0.987744	NA
S01_67724756	1	67724756	0.870581	0.301495	1204	NA	NA	0.987744	NA
S09_31665427	9	31665427	0.870586	0.0311462	1204	NA	NA	0.987744	NA
S07_8182740	7	8182740	0.870591	0.038206	1204	NA	NA	0.987744	NA
S10_59884216	10	59884216	0.870597	0.271595	1204	NA	NA	0.987744	NA
S02_75234728	2	75234728	0.870618	0.0627076	1204	NA	NA	0.987744	NA
S03_67099458	3	67099458	0.870637	0.0174419	1204	NA	NA	0.987744	NA
S10_45643957	10	45643957	0.870661	0.11711	1204	NA	NA	0.987744	NA
S06_35674941	6	35674941	0.870664	0.174003	1204	NA	NA	0.987744	NA
S01_4083292	1	4083292	0.870666	0.371678	1204	NA	NA	0.987744	NA
S01_75801369	1	75801369	0.870675	0.0477575	1204	NA	NA	0.987744	NA
S09_46497443	9	46497443	0.870693	0.319352	1204	NA	NA	0.987744	NA
S07_17404445	7	17404445	0.870705	0.0593854	1204	NA	NA	0.987744	NA
S07_17404453	7	17404453	0.870705	0.0593854	1204	NA	NA	0.987744	NA
S09_4762731	9	4762731	0.870712	0.32309	1204	NA	NA	0.987744	NA
S09_23410938	9	23410938	0.870726	0.456395	1204	NA	NA	0.987744	NA
S04_51504733	4	51504733	0.870728	0.0888704	1204	NA	NA	0.987744	NA
S04_13848880	4	13848880	0.870731	0.311462	1204	NA	NA	0.987744	NA
S01_76033605	1	76033605	0.870733	0.0975914	1204	NA	NA	0.987744	NA
S08_24651419	8	24651419	0.870758	0.190199	1204	NA	NA	0.987744	NA
S05_54830816	5	54830816	0.870776	0.115033	1204	NA	NA	0.987744	NA
S09_27168229	9	27168229	0.870786	0.0523256	1204	NA	NA	0.987744	NA
S06_54845769	6	54845769	0.870837	0.0888704	1204	NA	NA	0.987744	NA
S01_27832731	1	27832731	0.870839	0.0116279	1204	NA	NA	0.987744	NA
S08_56325792	8	56325792	0.870851	0.0336379	1204	NA	NA	0.987744	NA
S05_891080	5	891080	0.870869	0.0153654	1204	NA	NA	0.987744	NA
S05_61403531	5	61403531	0.8709	0.249585	1204	NA	NA	0.987744	NA
S07_8187455	7	8187455	0.870901	0.0581395	1204	NA	NA	0.987744	NA
S08_6905272	8	6905272	0.870976	0.0834718	1204	NA	NA	0.987744	NA
S08_6905296	8	6905296	0.870976	0.0834718	1204	NA	NA	0.987744	NA
S01_58037882	1	58037882	0.87098	0.299419	1204	NA	NA	0.987744	NA
S01_58037875	1	58037875	0.87098	0.299419	1204	NA	NA	0.987744	NA
S09_15706001	9	15706001	0.870996	0.0568937	1204	NA	NA	0.987744	NA
S09_39046798	9	39046798	0.871017	0.0564784	1204	NA	NA	0.987744	NA
S05_34078647	5	34078647	0.871039	0.0377907	1204	NA	NA	0.987744	NA
S09_47581568	9	47581568	0.871049	0.101329	1204	NA	NA	0.987744	NA
S01_17487219	1	17487219	0.871061	0.0365449	1204	NA	NA	0.987744	NA
S05_53580092	5	53580092	0.871061	0.0319767	1204	NA	NA	0.987744	NA
S05_15160929	5	15160929	0.871086	0.100083	1204	NA	NA	0.987744	NA
S06_51403164	6	51403164	0.87109	0.237542	1204	NA	NA	0.987744	NA
S06_51403161	6	51403161	0.87109	0.237542	1204	NA	NA	0.987744	NA
S06_51403163	6	51403163	0.87109	0.237542	1204	NA	NA	0.987744	NA
S07_4048287	7	4048287	0.871173	0.0598007	1204	NA	NA	0.987744	NA
S09_13836376	9	13836376	0.871177	0.459302	1204	NA	NA	0.987744	NA
S01_77777295	1	77777295	0.871192	0.0909468	1204	NA	NA	0.987744	NA
S01_77777312	1	77777312	0.871192	0.0909468	1204	NA	NA	0.987744	NA
S01_77777319	1	77777319	0.871192	0.0909468	1204	NA	NA	0.987744	NA
S01_77777334	1	77777334	0.871192	0.0909468	1204	NA	NA	0.987744	NA
S10_58945912	10	58945912	0.871272	0.160714	1204	NA	NA	0.987744	NA
S02_59377201	2	59377201	0.871283	0.0357143	1204	NA	NA	0.987744	NA
S05_67124282	5	67124282	0.871287	0.016196	1204	NA	NA	0.987744	NA
S06_59803214	6	59803214	0.871287	0.0427741	1204	NA	NA	0.987744	NA
S02_7342937	2	7342937	0.871316	0.0651993	1204	NA	NA	0.987744	NA
S02_7342950	2	7342950	0.871316	0.0651993	1204	NA	NA	0.987744	NA
S05_67895369	5	67895369	0.871326	0.0477575	1204	NA	NA	0.987744	NA
S05_14994693	5	14994693	0.871352	0.0456811	1204	NA	NA	0.987744	NA
S06_59888835	6	59888835	0.871371	0.0303156	1204	NA	NA	0.987744	NA
S07_56468572	7	56468572	0.871466	0.0809801	1204	NA	NA	0.987744	NA
S10_57093996	10	57093996	0.87151	0.0377907	1204	NA	NA	0.987744	NA
S10_57094006	10	57094006	0.87151	0.0377907	1204	NA	NA	0.987744	NA
S10_57094020	10	57094020	0.87151	0.0377907	1204	NA	NA	0.987744	NA
S10_57094032	10	57094032	0.87151	0.0377907	1204	NA	NA	0.987744	NA
S07_51035720	7	51035720	0.871541	0.0203488	1204	NA	NA	0.987744	NA
S04_22237504	4	22237504	0.871566	0.0377907	1204	NA	NA	0.987744	NA
S08_59178372	8	59178372	0.871584	0.0930233	1204	NA	NA	0.987744	NA
S01_17120269	1	17120269	0.871587	0.0959302	1204	NA	NA	0.987744	NA
S10_5545037	10	5545037	0.87159	0.029485	1204	NA	NA	0.987744	NA
S04_34280258	4	34280258	0.871603	0.100083	1204	NA	NA	0.987744	NA
S05_70274859	5	70274859	0.87165	0.137874	1204	NA	NA	0.987744	NA
S08_34470248	8	34470248	0.871655	0.0822259	1204	NA	NA	0.987744	NA
S08_34470267	8	34470267	0.871655	0.0822259	1204	NA	NA	0.987744	NA
S06_47040392	6	47040392	0.871664	0.0556478	1204	NA	NA	0.987744	NA
S02_12623985	2	12623985	0.871695	0.242525	1204	NA	NA	0.987744	NA
S02_12623988	2	12623988	0.871695	0.242525	1204	NA	NA	0.987744	NA
S08_53840340	8	53840340	0.871735	0.456395	1204	NA	NA	0.987744	NA
S05_67547610	5	67547610	0.871735	0.0818106	1204	NA	NA	0.987744	NA
S06_59507806	6	59507806	0.871763	0.0319767	1204	NA	NA	0.987744	NA
S06_59513243	6	59513243	0.871763	0.0319767	1204	NA	NA	0.987744	NA
S04_1055329	4	1055329	0.871794	0.262458	1204	NA	NA	0.987744	NA
S03_67821791	3	67821791	0.8718	0.0959302	1204	NA	NA	0.987744	NA
S05_27458614	5	27458614	0.871819	0.120432	1204	NA	NA	0.987744	NA
S10_16076259	10	16076259	0.87183	0.0124585	1204	NA	NA	0.987744	NA
S03_9873399	3	9873399	0.871886	0.361711	1204	NA	NA	0.987744	NA
S08_61185936	8	61185936	0.871917	0.196013	1204	NA	NA	0.987744	NA
S06_47052564	6	47052564	0.871924	0.0531561	1204	NA	NA	0.987744	NA
S06_47052567	6	47052567	0.871924	0.0531561	1204	NA	NA	0.987744	NA
S06_47052605	6	47052605	0.871924	0.0531561	1204	NA	NA	0.987744	NA
S06_47055688	6	47055688	0.871924	0.0531561	1204	NA	NA	0.987744	NA
S06_47055699	6	47055699	0.871924	0.0531561	1204	NA	NA	0.987744	NA
S06_47052559	6	47052559	0.871924	0.0531561	1204	NA	NA	0.987744	NA
S02_53893737	2	53893737	0.871934	0.0452658	1204	NA	NA	0.987744	NA
S02_53893681	2	53893681	0.871934	0.0452658	1204	NA	NA	0.987744	NA
S02_53893730	2	53893730	0.871934	0.0452658	1204	NA	NA	0.987744	NA
S07_28247811	7	28247811	0.871939	0.0120432	1204	NA	NA	0.987744	NA
S07_4532581	7	4532581	0.871941	0.107558	1204	NA	NA	0.987744	NA
S07_4532575	7	4532575	0.871941	0.107558	1204	NA	NA	0.987744	NA
S05_5990615	5	5990615	0.871958	0.137458	1204	NA	NA	0.987744	NA
S07_20605126	7	20605126	0.871976	0.0211794	1204	NA	NA	0.987744	NA
S04_52706721	4	52706721	0.872004	0.151993	1204	NA	NA	0.987744	NA
S08_4910538	8	4910538	0.872013	0.212625	1204	NA	NA	0.987744	NA
S01_60270321	1	60270321	0.872043	0.0971761	1204	NA	NA	0.987744	NA
S04_39513411	4	39513411	0.872045	0.0124585	1204	NA	NA	0.987744	NA
S01_2522795	1	2522795	0.872073	0.0361296	1204	NA	NA	0.987744	NA
S05_60737682	5	60737682	0.872117	0.203488	1204	NA	NA	0.987744	NA
S07_50913642	7	50913642	0.872142	0.0290698	1204	NA	NA	0.987744	NA
S07_50913644	7	50913644	0.872142	0.0290698	1204	NA	NA	0.987744	NA
S10_36576012	10	36576012	0.87215	0.0303156	1204	NA	NA	0.987744	NA
S01_69230428	1	69230428	0.87216	0.111296	1204	NA	NA	0.987744	NA
S01_69230430	1	69230430	0.87216	0.111296	1204	NA	NA	0.987744	NA
S01_8816782	1	8816782	0.872171	0.218023	1204	NA	NA	0.987744	NA
S10_52485698	10	52485698	0.872188	0.128738	1204	NA	NA	0.987744	NA
S10_52485724	10	52485724	0.872188	0.128738	1204	NA	NA	0.987744	NA
S08_58634857	8	58634857	0.872222	0.038206	1204	NA	NA	0.987744	NA
S01_12732200	1	12732200	0.872228	0.141611	1204	NA	NA	0.987744	NA
S05_24114431	5	24114431	0.872249	0.035299	1204	NA	NA	0.987744	NA
S05_46114097	5	46114097	0.872253	0.0822259	1204	NA	NA	0.987744	NA
S09_18974682	9	18974682	0.87226	0.0672757	1204	NA	NA	0.987744	NA
S08_39390893	8	39390893	0.87227	0.0643688	1204	NA	NA	0.987744	NA
S03_42606573	3	42606573	0.872271	0.054402	1204	NA	NA	0.987744	NA
S10_40512698	10	40512698	0.87229	0.154485	1204	NA	NA	0.987744	NA
S02_36152791	2	36152791	0.872294	0.0153654	1204	NA	NA	0.987744	NA
S08_53091422	8	53091422	0.872328	0.0373754	1204	NA	NA	0.987744	NA
S04_60720935	4	60720935	0.872363	0.0153654	1204	NA	NA	0.987744	NA
S02_71081729	2	71081729	0.872397	0.188123	1204	NA	NA	0.987744	NA
S10_19822324	10	19822324	0.872404	0.0502492	1204	NA	NA	0.987744	NA
S10_19822337	10	19822337	0.872404	0.0502492	1204	NA	NA	0.987744	NA
S03_67635690	3	67635690	0.87243	0.261213	1204	NA	NA	0.987744	NA
S01_3106211	1	3106211	0.872454	0.41902	1204	NA	NA	0.987744	NA
S02_43290537	2	43290537	0.872455	0.0427741	1204	NA	NA	0.987744	NA
S09_45311672	9	45311672	0.872456	0.348837	1204	NA	NA	0.987744	NA
S07_540431	7	540431	0.872491	0.0589701	1204	NA	NA	0.987744	NA
S10_60070842	10	60070842	0.872502	0.162375	1204	NA	NA	0.987744	NA
S09_55198344	9	55198344	0.872553	0.0112126	1204	NA	NA	0.987744	NA
S06_47768930	6	47768930	0.872557	0.447674	1204	NA	NA	0.987744	NA
S06_12030091	6	12030091	0.872633	0.0195183	1204	NA	NA	0.987744	NA
S06_12030375	6	12030375	0.872633	0.0195183	1204	NA	NA	0.987744	NA
S06_1373316	6	1373316	0.872633	0.477159	1204	NA	NA	0.987744	NA
S05_8068640	5	8068640	0.87265	0.13995	1204	NA	NA	0.987744	NA
S01_8893118	1	8893118	0.872663	0.0419435	1204	NA	NA	0.987744	NA
S07_2698827	7	2698827	0.872665	0.0278239	1204	NA	NA	0.987744	NA
S07_2698836	7	2698836	0.872665	0.0278239	1204	NA	NA	0.987744	NA
S07_2698840	7	2698840	0.872665	0.0278239	1204	NA	NA	0.987744	NA
S05_34218558	5	34218558	0.872676	0.0361296	1204	NA	NA	0.987744	NA
S08_22289369	8	22289369	0.872684	0.0460963	1204	NA	NA	0.987744	NA
S08_54383592	8	54383592	0.872688	0.489203	1204	NA	NA	0.987744	NA
S02_60855852	2	60855852	0.87269	0.118771	1204	NA	NA	0.987744	NA
S02_22882047	2	22882047	0.872693	0.100083	1204	NA	NA	0.987744	NA
S03_49282333	3	49282333	0.872699	0.0548173	1204	NA	NA	0.987744	NA
S01_6020388	1	6020388	0.872707	0.0361296	1204	NA	NA	0.987744	NA
S10_50713617	10	50713617	0.872709	0.0377907	1204	NA	NA	0.987744	NA
S05_37814382	5	37814382	0.87271	0.0186877	1204	NA	NA	0.987744	NA
S03_7666994	3	7666994	0.872728	0.0153654	1204	NA	NA	0.987744	NA
S02_57570193	2	57570193	0.872733	0.0967608	1204	NA	NA	0.987744	NA
S05_56580652	5	56580652	0.872737	0.0348837	1204	NA	NA	0.987744	NA
S06_47935248	6	47935248	0.872771	0.0394518	1204	NA	NA	0.987744	NA
S05_56109656	5	56109656	0.872786	0.0598007	1204	NA	NA	0.987744	NA
S06_55884943	6	55884943	0.872809	0.0112126	1204	NA	NA	0.987744	NA
S02_58199240	2	58199240	0.872829	0.0427741	1204	NA	NA	0.987744	NA
S02_11658283	2	11658283	0.872841	0.0917774	1204	NA	NA	0.987744	NA
S09_50855007	9	50855007	0.872861	0.092608	1204	NA	NA	0.987744	NA
S02_10834106	2	10834106	0.872868	0.187292	1204	NA	NA	0.987744	NA
S03_2010565	3	2010565	0.872874	0.139535	1204	NA	NA	0.987744	NA
S01_75437249	1	75437249	0.872891	0.157807	1204	NA	NA	0.987744	NA
S07_28209771	7	28209771	0.872913	0.054402	1204	NA	NA	0.987744	NA
S07_28209766	7	28209766	0.872913	0.054402	1204	NA	NA	0.987744	NA
S08_3065469	8	3065469	0.872932	0.119186	1204	NA	NA	0.987744	NA
S01_9688438	1	9688438	0.872953	0.0581395	1204	NA	NA	0.987744	NA
S02_34003679	2	34003679	0.872959	0.032392	1204	NA	NA	0.987744	NA
S02_34003708	2	34003708	0.872959	0.032392	1204	NA	NA	0.987744	NA
S03_42039186	3	42039186	0.872964	0.0502492	1204	NA	NA	0.987744	NA
S02_74671743	2	74671743	0.872967	0.0178571	1204	NA	NA	0.987744	NA
S02_76815651	2	76815651	0.872993	0.016196	1204	NA	NA	0.987744	NA
S09_21268362	9	21268362	0.873012	0.0107973	1204	NA	NA	0.987744	NA
S01_74861716	1	74861716	0.873016	0.125415	1204	NA	NA	0.987744	NA
S07_4129220	7	4129220	0.873027	0.0598007	1204	NA	NA	0.987744	NA
S02_55094464	2	55094464	0.87303	0.296096	1204	NA	NA	0.987744	NA
S03_50364784	3	50364784	0.873054	0.0186877	1204	NA	NA	0.987744	NA
S06_60568673	6	60568673	0.873088	0.0473422	1204	NA	NA	0.987744	NA
S02_12902660	2	12902660	0.873122	0.0103821	1204	NA	NA	0.987744	NA
S01_13679451	1	13679451	0.873137	0.0361296	1204	NA	NA	0.987744	NA
S01_80197917	1	80197917	0.873176	0.0186877	1204	NA	NA	0.987744	NA
S04_64660283	4	64660283	0.873185	0.204734	1204	NA	NA	0.987744	NA
S08_17095657	8	17095657	0.873186	0.0245017	1204	NA	NA	0.987744	NA
S06_43976617	6	43976617	0.873197	0.0170266	1204	NA	NA	0.987744	NA
S02_34760964	2	34760964	0.873216	0.0535714	1204	NA	NA	0.987744	NA
S01_13858224	1	13858224	0.87322	0.0157807	1204	NA	NA	0.987744	NA
S08_3821778	8	3821778	0.873231	0.016196	1204	NA	NA	0.987744	NA
S04_19733324	4	19733324	0.873281	0.166113	1204	NA	NA	0.987744	NA
S01_9089938	1	9089938	0.873324	0.0992525	1204	NA	NA	0.987744	NA
S01_9155794	1	9155794	0.873324	0.0992525	1204	NA	NA	0.987744	NA
S10_47965250	10	47965250	0.873336	0.035299	1204	NA	NA	0.987744	NA
S01_1205155	1	1205155	0.87336	0.115449	1204	NA	NA	0.987744	NA
S08_59865154	8	59865154	0.873365	0.0107973	1204	NA	NA	0.987744	NA
S01_1088012	1	1088012	0.873381	0.312292	1204	NA	NA	0.987744	NA
S05_3953165	5	3953165	0.873398	0.0440199	1204	NA	NA	0.987744	NA
S04_7925028	4	7925028	0.873411	0.401578	1204	NA	NA	0.987744	NA
S04_48464280	4	48464280	0.873412	0.101329	1204	NA	NA	0.987744	NA
S04_48464323	4	48464323	0.873412	0.101329	1204	NA	NA	0.987744	NA
S02_8335273	2	8335273	0.873443	0.0552326	1204	NA	NA	0.987744	NA
S04_26378892	4	26378892	0.873452	0.0481728	1204	NA	NA	0.987744	NA
S07_19101086	7	19101086	0.873505	0.0307309	1204	NA	NA	0.987744	NA
S03_55041347	3	55041347	0.873507	0.160299	1204	NA	NA	0.987744	NA
S03_40595977	3	40595977	0.873512	0.1549	1204	NA	NA	0.987744	NA
S02_5027087	2	5027087	0.873515	0.121678	1204	NA	NA	0.987744	NA
S01_7094613	1	7094613	0.873526	0.0751661	1204	NA	NA	0.987744	NA
S01_7094614	1	7094614	0.873526	0.0751661	1204	NA	NA	0.987744	NA
S01_7094617	1	7094617	0.873526	0.0751661	1204	NA	NA	0.987744	NA
S06_40831145	6	40831145	0.873566	0.0552326	1204	NA	NA	0.987744	NA
S07_57202214	7	57202214	0.873578	0.0477575	1204	NA	NA	0.987744	NA
S08_13994586	8	13994586	0.873579	0.259967	1204	NA	NA	0.987744	NA
S08_13994552	8	13994552	0.873579	0.259967	1204	NA	NA	0.987744	NA
S10_57383296	10	57383296	0.873601	0.0963455	1204	NA	NA	0.987744	NA
S10_10859886	10	10859886	0.873648	0.0228405	1204	NA	NA	0.987744	NA
S06_60851889	6	60851889	0.873671	0.0651993	1204	NA	NA	0.987744	NA
S06_49294953	6	49294953	0.873671	0.0373754	1204	NA	NA	0.987744	NA
S03_10174896	3	10174896	0.873677	0.0436047	1204	NA	NA	0.987744	NA
S05_57124886	5	57124886	0.873682	0.0348837	1204	NA	NA	0.987744	NA
S05_57044825	5	57044825	0.873682	0.0348837	1204	NA	NA	0.987744	NA
S05_57124884	5	57124884	0.873682	0.0348837	1204	NA	NA	0.987744	NA
S06_34999985	6	34999985	0.873713	0.0157807	1204	NA	NA	0.987744	NA
S02_72537252	2	72537252	0.873713	0.105897	1204	NA	NA	0.987744	NA
S04_20180596	4	20180596	0.873726	0.0336379	1204	NA	NA	0.987744	NA
S04_8245597	4	8245597	0.873727	0.0718439	1204	NA	NA	0.987744	NA
S04_54618996	4	54618996	0.873748	0.0211794	1204	NA	NA	0.987744	NA
S08_22949171	8	22949171	0.873755	0.0668605	1204	NA	NA	0.987744	NA
S06_21242283	6	21242283	0.87376	0.100498	1204	NA	NA	0.987744	NA
S01_63075419	1	63075419	0.87378	0.324336	1204	NA	NA	0.987744	NA
S04_10206688	4	10206688	0.873788	0.105897	1204	NA	NA	0.987744	NA
S04_760009	4	760009	0.873794	0.0390365	1204	NA	NA	0.987744	NA
S02_72741230	2	72741230	0.873801	0.0186877	1204	NA	NA	0.987744	NA
S09_11154304	9	11154304	0.873808	0.00789037	1204	NA	NA	0.987744	NA
S09_11154312	9	11154312	0.873808	0.00789037	1204	NA	NA	0.987744	NA
S05_69843409	5	69843409	0.873858	0.123754	1204	NA	NA	0.987774	NA
S06_43384826	6	43384826	0.873864	0.289867	1204	NA	NA	0.987774	NA
S08_55722405	8	55722405	0.873905	0.355897	1204	NA	NA	0.987794	NA
S05_66524329	5	66524329	0.873925	0.129983	1204	NA	NA	0.987794	NA
S01_65256557	1	65256557	0.873957	0.181063	1204	NA	NA	0.987794	NA
S03_19630250	3	19630250	0.873963	0.0460963	1204	NA	NA	0.987794	NA
S10_21139677	10	21139677	0.873973	0.190199	1204	NA	NA	0.987794	NA
S05_45579802	5	45579802	0.873984	0.179402	1204	NA	NA	0.987794	NA
S07_7010800	7	7010800	0.873996	0.0556478	1204	NA	NA	0.987794	NA
S07_63113784	7	63113784	0.874002	0.086794	1204	NA	NA	0.987794	NA
S10_56390853	10	56390853	0.874051	0.0531561	1204	NA	NA	0.987832	NA
S10_47632532	10	47632532	0.874122	0.0282392	1204	NA	NA	0.987896	NA
S01_9022658	1	9022658	0.874141	0.0971761	1204	NA	NA	0.9879	NA
S03_67099442	3	67099442	0.874188	0.0215947	1204	NA	NA	0.9879	NA
S02_10158027	2	10158027	0.874204	0.259551	1204	NA	NA	0.9879	NA
S08_10080129	8	10080129	0.874214	0.00913621	1204	NA	NA	0.9879	NA
S05_55864876	5	55864876	0.87422	0.0340532	1204	NA	NA	0.9879	NA
S06_60983708	6	60983708	0.874273	0.0178571	1204	NA	NA	0.9879	NA
S03_56585443	3	56585443	0.874293	0.02201	1204	NA	NA	0.9879	NA
S03_56585444	3	56585444	0.874293	0.02201	1204	NA	NA	0.9879	NA
S03_56585448	3	56585448	0.874293	0.02201	1204	NA	NA	0.9879	NA
S03_56585449	3	56585449	0.874293	0.02201	1204	NA	NA	0.9879	NA
S02_69965473	2	69965473	0.874319	0.0328073	1204	NA	NA	0.9879	NA
S08_61385286	8	61385286	0.874337	0.0095515	1204	NA	NA	0.9879	NA
S05_64949115	5	64949115	0.874347	0.0660299	1204	NA	NA	0.9879	NA
S01_3352549	1	3352549	0.874351	0.0107973	1204	NA	NA	0.9879	NA
S09_263887	9	263887	0.874357	0.162375	1204	NA	NA	0.9879	NA
S07_46983352	7	46983352	0.874426	0.00996678	1204	NA	NA	0.9879	NA
S01_74861701	1	74861701	0.874426	0.131229	1204	NA	NA	0.9879	NA
S02_3401374	2	3401374	0.87446	0.0710133	1204	NA	NA	0.9879	NA
S02_3401370	2	3401370	0.87446	0.0710133	1204	NA	NA	0.9879	NA
S04_51651449	4	51651449	0.874481	0.491279	1204	NA	NA	0.9879	NA
S07_58548754	7	58548754	0.874498	0.175664	1204	NA	NA	0.9879	NA
S06_504202	6	504202	0.874561	0.0436047	1204	NA	NA	0.9879	NA
S01_7287166	1	7287166	0.874585	0.0664452	1204	NA	NA	0.9879	NA
S08_16300579	8	16300579	0.874594	0.0581395	1204	NA	NA	0.9879	NA
S06_38909	6	38909	0.874601	0.0610465	1204	NA	NA	0.9879	NA
S02_65776174	2	65776174	0.874602	0.0452658	1204	NA	NA	0.9879	NA
S02_65776171	2	65776171	0.874602	0.0452658	1204	NA	NA	0.9879	NA
S02_65776172	2	65776172	0.874602	0.0452658	1204	NA	NA	0.9879	NA
S03_27394787	3	27394787	0.874642	0.00622924	1204	NA	NA	0.9879	NA
S02_69967280	2	69967280	0.874662	0.0328073	1204	NA	NA	0.9879	NA
S02_69967246	2	69967246	0.874662	0.0328073	1204	NA	NA	0.9879	NA
S08_2379092	8	2379092	0.874677	0.388289	1204	NA	NA	0.9879	NA
S08_55443688	8	55443688	0.874705	0.0813953	1204	NA	NA	0.9879	NA
S02_74348731	2	74348731	0.874727	0.162791	1204	NA	NA	0.9879	NA
S05_5607019	5	5607019	0.874734	0.29402	1204	NA	NA	0.9879	NA
S03_64769509	3	64769509	0.874738	0.0394518	1204	NA	NA	0.9879	NA
S02_60822158	2	60822158	0.874747	0.30897	1204	NA	NA	0.9879	NA
S02_60822157	2	60822157	0.874747	0.30897	1204	NA	NA	0.9879	NA
S04_3613709	4	3613709	0.874757	0.377492	1204	NA	NA	0.9879	NA
S10_8485237	10	8485237	0.874774	0.0224252	1204	NA	NA	0.9879	NA
S10_8485216	10	8485216	0.874774	0.0224252	1204	NA	NA	0.9879	NA
S10_8485222	10	8485222	0.874774	0.0224252	1204	NA	NA	0.9879	NA
S10_8485234	10	8485234	0.874774	0.0224252	1204	NA	NA	0.9879	NA
S08_25809125	8	25809125	0.874784	0.0635382	1204	NA	NA	0.9879	NA
S03_61542539	3	61542539	0.874825	0.016196	1204	NA	NA	0.987905	NA
S09_7835672	9	7835672	0.874839	0.0406977	1204	NA	NA	0.987905	NA
S01_17985469	1	17985469	0.874869	0.0265781	1204	NA	NA	0.987905	NA
S10_1383364	10	1383364	0.874872	0.0519103	1204	NA	NA	0.987905	NA
S06_60536048	6	60536048	0.874878	0.057309	1204	NA	NA	0.987905	NA
S06_60536075	6	60536075	0.874878	0.057309	1204	NA	NA	0.987905	NA
S01_26256431	1	26256431	0.874989	0.361711	1204	NA	NA	0.988014	NA
S06_212799	6	212799	0.875021	0.0643688	1204	NA	NA	0.988032	NA
S01_68088156	1	68088156	0.875063	0.0269934	1204	NA	NA	0.988063	NA
S01_73243046	1	73243046	0.875099	0.0502492	1204	NA	NA	0.988079	NA
S01_61905793	1	61905793	0.875107	0.0145349	1204	NA	NA	0.988079	NA
S08_32448757	8	32448757	0.875145	0.135382	1204	NA	NA	0.988099	NA
S06_36047577	6	36047577	0.875176	0.0207641	1204	NA	NA	0.988099	NA
S06_36047537	6	36047537	0.875176	0.0207641	1204	NA	NA	0.988099	NA
S02_69443938	2	69443938	0.875195	0.0847176	1204	NA	NA	0.988099	NA
S03_13673121	3	13673121	0.875204	0.104236	1204	NA	NA	0.988099	NA
S04_11269088	4	11269088	0.875215	0.054402	1204	NA	NA	0.988099	NA
S05_62459760	5	62459760	0.875244	0.0257475	1204	NA	NA	0.988115	NA
S05_68952401	5	68952401	0.875269	0.131229	1204	NA	NA	0.988121	NA
S02_37159445	2	37159445	0.875313	0.0328073	1204	NA	NA	0.988121	NA
S02_37159399	2	37159399	0.875313	0.0328073	1204	NA	NA	0.988121	NA
S02_37159411	2	37159411	0.875313	0.0328073	1204	NA	NA	0.988121	NA
S03_22597636	3	22597636	0.875336	0.188538	1204	NA	NA	0.988121	NA
S09_53013939	9	53013939	0.875338	0.0818106	1204	NA	NA	0.988121	NA
S01_14797699	1	14797699	0.875362	0.057309	1204	NA	NA	0.988123	NA
S08_56829829	8	56829829	0.87537	0.0905316	1204	NA	NA	0.988123	NA
S10_58946519	10	58946519	0.875397	0.164037	1204	NA	NA	0.988137	NA
S09_6675761	9	6675761	0.875473	0.0946844	1204	NA	NA	0.988205	NA
S01_60178082	1	60178082	0.875524	0.115864	1204	NA	NA	0.988212	NA
S01_60178089	1	60178089	0.875524	0.115864	1204	NA	NA	0.988212	NA
S01_60178056	1	60178056	0.875524	0.115864	1204	NA	NA	0.988212	NA
S04_51515518	4	51515518	0.875577	0.016196	1204	NA	NA	0.988226	NA
S07_31137891	7	31137891	0.875592	0.137874	1204	NA	NA	0.988226	NA
S08_30444882	8	30444882	0.875619	0.208887	1204	NA	NA	0.988226	NA
S01_32072868	1	32072868	0.875623	0.112542	1204	NA	NA	0.988226	NA
S10_27037281	10	27037281	0.875627	0.0174419	1204	NA	NA	0.988226	NA
S05_627711	5	627711	0.87564	0.26495	1204	NA	NA	0.988226	NA
S08_37896740	8	37896740	0.875645	0.0149502	1204	NA	NA	0.988226	NA
S03_26678435	3	26678435	0.875705	0.057309	1204	NA	NA	0.988226	NA
S02_6740259	2	6740259	0.875737	0.0660299	1204	NA	NA	0.988226	NA
S02_6740239	2	6740239	0.875737	0.0660299	1204	NA	NA	0.988226	NA
S07_58599175	7	58599175	0.87575	0.0498339	1204	NA	NA	0.988226	NA
S03_41810368	3	41810368	0.875755	0.0232558	1204	NA	NA	0.988226	NA
S02_77491592	2	77491592	0.8758	0.127907	1204	NA	NA	0.988226	NA
S10_175057	10	175057	0.875803	0.0207641	1204	NA	NA	0.988226	NA
S04_33835759	4	33835759	0.875804	0.0776578	1204	NA	NA	0.988226	NA
S02_47080511	2	47080511	0.875806	0.0286545	1204	NA	NA	0.988226	NA
S01_23843190	1	23843190	0.875809	0.0095515	1204	NA	NA	0.988226	NA
S06_307729	6	307729	0.875809	0.335548	1204	NA	NA	0.988226	NA
S03_72307645	3	72307645	0.875835	0.223422	1204	NA	NA	0.988226	NA
S03_72307647	3	72307647	0.875835	0.223422	1204	NA	NA	0.988226	NA
S02_65811894	2	65811894	0.875889	0.348837	1204	NA	NA	0.988247	NA
S02_65811896	2	65811896	0.875889	0.348837	1204	NA	NA	0.988247	NA
S07_19156870	7	19156870	0.875907	0.0103821	1204	NA	NA	0.988247	NA
S02_35158860	2	35158860	0.875926	0.0818106	1204	NA	NA	0.988247	NA
S05_8082790	5	8082790	0.875931	0.19186	1204	NA	NA	0.988247	NA
S09_842958	9	842958	0.876016	0.0494186	1204	NA	NA	0.988247	NA
S01_71119245	1	71119245	0.876021	0.0436047	1204	NA	NA	0.988247	NA
S01_71119248	1	71119248	0.876021	0.0436047	1204	NA	NA	0.988247	NA
S04_25329132	4	25329132	0.876026	0.228821	1204	NA	NA	0.988247	NA
S02_20902478	2	20902478	0.876086	0.0452658	1204	NA	NA	0.988247	NA
S04_62388524	4	62388524	0.876099	0.315615	1204	NA	NA	0.988247	NA
S09_2080096	9	2080096	0.876102	0.196429	1204	NA	NA	0.988247	NA
S04_67001893	4	67001893	0.876131	0.0145349	1204	NA	NA	0.988247	NA
S05_16128970	5	16128970	0.876133	0.0303156	1204	NA	NA	0.988247	NA
S04_4741324	4	4741324	0.87616	0.186877	1204	NA	NA	0.988247	NA
S02_55513690	2	55513690	0.876164	0.0203488	1204	NA	NA	0.988247	NA
S05_23142740	5	23142740	0.876178	0.158223	1204	NA	NA	0.988247	NA
S01_53455464	1	53455464	0.876189	0.11794	1204	NA	NA	0.988247	NA
S09_54689697	9	54689697	0.876257	0.219684	1204	NA	NA	0.988247	NA
S09_18303315	9	18303315	0.876262	0.0564784	1204	NA	NA	0.988247	NA
S01_75833472	1	75833472	0.876278	0.448505	1204	NA	NA	0.988247	NA
S08_21072690	8	21072690	0.87631	0.0128738	1204	NA	NA	0.988247	NA
S08_21072697	8	21072697	0.87631	0.0128738	1204	NA	NA	0.988247	NA
S08_21072703	8	21072703	0.87631	0.0128738	1204	NA	NA	0.988247	NA
S08_21072705	8	21072705	0.87631	0.0128738	1204	NA	NA	0.988247	NA
S01_1054927	1	1054927	0.876311	0.0157807	1204	NA	NA	0.988247	NA
S03_3946900	3	3946900	0.876344	0.019103	1204	NA	NA	0.988247	NA
S09_50050101	9	50050101	0.876374	0.054402	1204	NA	NA	0.988247	NA
S08_17490287	8	17490287	0.876397	0.19892	1204	NA	NA	0.988247	NA
S02_2276911	2	2276911	0.87644	0.156977	1204	NA	NA	0.988247	NA
S08_22496014	8	22496014	0.876454	0.0473422	1204	NA	NA	0.988247	NA
S09_5856255	9	5856255	0.876481	0.30191	1204	NA	NA	0.988247	NA
S07_37647322	7	37647322	0.876488	0.0971761	1204	NA	NA	0.988247	NA
S07_37647331	7	37647331	0.876488	0.0971761	1204	NA	NA	0.988247	NA
S07_37647359	7	37647359	0.876488	0.0971761	1204	NA	NA	0.988247	NA
S07_37647361	7	37647361	0.876488	0.0971761	1204	NA	NA	0.988247	NA
S10_53895369	10	53895369	0.876512	0.0282392	1204	NA	NA	0.988247	NA
S03_3903890	3	3903890	0.876522	0.446844	1204	NA	NA	0.988247	NA
S04_59169523	4	59169523	0.876559	0.0377907	1204	NA	NA	0.988247	NA
S04_59169484	4	59169484	0.876559	0.0377907	1204	NA	NA	0.988247	NA
S05_23159353	5	23159353	0.87656	0.0365449	1204	NA	NA	0.988247	NA
S05_23159373	5	23159373	0.87656	0.0365449	1204	NA	NA	0.988247	NA
S05_23160107	5	23160107	0.87656	0.0365449	1204	NA	NA	0.988247	NA
S01_7071417	1	7071417	0.876572	0.0527409	1204	NA	NA	0.988247	NA
S01_7071410	1	7071410	0.876572	0.0527409	1204	NA	NA	0.988247	NA
S04_56530496	4	56530496	0.876581	0.135382	1204	NA	NA	0.988247	NA
S01_27557912	1	27557912	0.876612	0.0224252	1204	NA	NA	0.988247	NA
S06_32075827	6	32075827	0.876626	0.128322	1204	NA	NA	0.988247	NA
S07_23947642	7	23947642	0.876629	0.0481728	1204	NA	NA	0.988247	NA
S04_57478227	4	57478227	0.876652	0.035299	1204	NA	NA	0.988247	NA
S04_57478265	4	57478265	0.876652	0.035299	1204	NA	NA	0.988247	NA
S02_33716200	2	33716200	0.876652	0.0639535	1204	NA	NA	0.988247	NA
S10_11935001	10	11935001	0.87666	0.0365449	1204	NA	NA	0.988247	NA
S06_49174104	6	49174104	0.876663	0.170681	1204	NA	NA	0.988247	NA
S02_65728061	2	65728061	0.876702	0.0639535	1204	NA	NA	0.988253	NA
S01_6047664	1	6047664	0.876724	0.0186877	1204	NA	NA	0.988253	NA
S09_4734366	9	4734366	0.876814	0.379983	1204	NA	NA	0.988253	NA
S06_44383464	6	44383464	0.876851	0.0203488	1204	NA	NA	0.988253	NA
S06_44383461	6	44383461	0.876851	0.0203488	1204	NA	NA	0.988253	NA
S03_40303641	3	40303641	0.876855	0.0647841	1204	NA	NA	0.988253	NA
S04_7865518	4	7865518	0.87692	0.243355	1204	NA	NA	0.988253	NA
S04_52286065	4	52286065	0.876943	0.0232558	1204	NA	NA	0.988253	NA
S02_4835016	2	4835016	0.87695	0.397425	1204	NA	NA	0.988253	NA
S06_49623126	6	49623126	0.876955	0.115864	1204	NA	NA	0.988253	NA
S01_18045968	1	18045968	0.876989	0.476329	1204	NA	NA	0.988253	NA
S01_18045971	1	18045971	0.876989	0.476329	1204	NA	NA	0.988253	NA
S01_18046015	1	18046015	0.876989	0.476329	1204	NA	NA	0.988253	NA
S01_18046013	1	18046013	0.876989	0.476329	1204	NA	NA	0.988253	NA
S05_20953721	5	20953721	0.877014	0.0639535	1204	NA	NA	0.988253	NA
S09_50212218	9	50212218	0.877031	0.0431894	1204	NA	NA	0.988253	NA
S10_55080136	10	55080136	0.877039	0.0618771	1204	NA	NA	0.988253	NA
S09_1006549	9	1006549	0.87704	0.0577243	1204	NA	NA	0.988253	NA
S04_12823361	4	12823361	0.877047	0.0112126	1204	NA	NA	0.988253	NA
S08_33133884	8	33133884	0.877052	0.0627076	1204	NA	NA	0.988253	NA
S07_17232018	7	17232018	0.87706	0.013289	1204	NA	NA	0.988253	NA
S05_10366055	5	10366055	0.877089	0.0361296	1204	NA	NA	0.988253	NA
S02_72239000	2	72239000	0.877126	0.0311462	1204	NA	NA	0.988253	NA
S04_8412982	4	8412982	0.877127	0.0365449	1204	NA	NA	0.988253	NA
S06_46064005	6	46064005	0.877133	0.272425	1204	NA	NA	0.988253	NA
S03_41820379	3	41820379	0.877169	0.0851329	1204	NA	NA	0.988253	NA
S07_30879570	7	30879570	0.877179	0.41902	1204	NA	NA	0.988253	NA
S07_879714	7	879714	0.877183	0.0614618	1204	NA	NA	0.988253	NA
S04_9251597	4	9251597	0.877193	0.0328073	1204	NA	NA	0.988253	NA
S04_9251609	4	9251609	0.877193	0.0328073	1204	NA	NA	0.988253	NA
S04_9251619	4	9251619	0.877193	0.0328073	1204	NA	NA	0.988253	NA
S01_136655	1	136655	0.877197	0.0170266	1204	NA	NA	0.988253	NA
S06_11619911	6	11619911	0.877213	0.222591	1204	NA	NA	0.988253	NA
S06_11619912	6	11619912	0.877213	0.222591	1204	NA	NA	0.988253	NA
S10_5914223	10	5914223	0.877216	0.0452658	1204	NA	NA	0.988253	NA
S01_66791623	1	66791623	0.877221	0.13995	1204	NA	NA	0.988253	NA
S09_58259373	9	58259373	0.877221	0.0398671	1204	NA	NA	0.988253	NA
S04_65734119	4	65734119	0.877244	0.0872093	1204	NA	NA	0.988262	NA
S05_57294467	5	57294467	0.877311	0.0406977	1204	NA	NA	0.988279	NA
S06_18076155	6	18076155	0.877316	0.130399	1204	NA	NA	0.988279	NA
S02_60979143	2	60979143	0.877317	0.270764	1204	NA	NA	0.988279	NA
S02_66184329	2	66184329	0.877322	0.202658	1204	NA	NA	0.988279	NA
S04_62350566	4	62350566	0.87734	0.378738	1204	NA	NA	0.988279	NA
S02_67175681	2	67175681	0.87736	0.232973	1204	NA	NA	0.988279	NA
S08_20695896	8	20695896	0.877377	0.295266	1204	NA	NA	0.988279	NA
S02_76028095	2	76028095	0.877398	0.185216	1204	NA	NA	0.988279	NA
S06_15062895	6	15062895	0.87742	0.0257475	1204	NA	NA	0.988279	NA
S08_52363607	8	52363607	0.877425	0.0718439	1204	NA	NA	0.988279	NA
S08_52363610	8	52363610	0.877425	0.0718439	1204	NA	NA	0.988279	NA
S08_2306892	8	2306892	0.877445	0.446844	1204	NA	NA	0.988279	NA
S10_3827473	10	3827473	0.877454	0.142857	1204	NA	NA	0.988279	NA
S03_62075551	3	62075551	0.877477	0.438538	1204	NA	NA	0.988288	NA
S09_6208280	9	6208280	0.877496	0.0357143	1204	NA	NA	0.988292	NA
S07_64843087	7	64843087	0.877525	0.016196	1204	NA	NA	0.988308	NA
S08_16336497	8	16336497	0.87754	0.163206	1204	NA	NA	0.988308	NA
S06_2927985	6	2927985	0.877577	0.0228405	1204	NA	NA	0.98831	NA
S06_36155238	6	36155238	0.877587	0.0195183	1204	NA	NA	0.98831	NA
S04_25645580	4	25645580	0.877621	0.0365449	1204	NA	NA	0.98831	NA
S06_57420036	6	57420036	0.877641	0.0340532	1204	NA	NA	0.98831	NA
S03_32453411	3	32453411	0.877645	0.0577243	1204	NA	NA	0.98831	NA
S03_21178946	3	21178946	0.877695	0.189369	1204	NA	NA	0.98831	NA
S08_52087778	8	52087778	0.877702	0.0290698	1204	NA	NA	0.98831	NA
S01_52986062	1	52986062	0.87771	0.038206	1204	NA	NA	0.98831	NA
S03_42039204	3	42039204	0.87771	0.0494186	1204	NA	NA	0.98831	NA
S04_23349291	4	23349291	0.87772	0.0564784	1204	NA	NA	0.98831	NA
S08_51230375	8	51230375	0.877766	0.167774	1204	NA	NA	0.98831	NA
S06_27742981	6	27742981	0.877818	0.0245017	1204	NA	NA	0.98831	NA
S06_27742984	6	27742984	0.877818	0.0245017	1204	NA	NA	0.98831	NA
S01_13917043	1	13917043	0.87783	0.016196	1204	NA	NA	0.98831	NA
S06_39417501	6	39417501	0.877877	0.11005	1204	NA	NA	0.98831	NA
S06_39417512	6	39417512	0.877877	0.11005	1204	NA	NA	0.98831	NA
S06_39417529	6	39417529	0.877877	0.11005	1204	NA	NA	0.98831	NA
S02_56165390	2	56165390	0.877938	0.016196	1204	NA	NA	0.98831	NA
S01_1145820	1	1145820	0.877939	0.0469269	1204	NA	NA	0.98831	NA
S05_69074171	5	69074171	0.878001	0.320598	1204	NA	NA	0.98831	NA
S07_4040902	7	4040902	0.878003	0.0448505	1204	NA	NA	0.98831	NA
S07_4040860	7	4040860	0.878003	0.0448505	1204	NA	NA	0.98831	NA
S07_4040903	7	4040903	0.878003	0.0448505	1204	NA	NA	0.98831	NA
S01_72712467	1	72712467	0.878006	0.166113	1204	NA	NA	0.98831	NA
S01_72712503	1	72712503	0.878006	0.166113	1204	NA	NA	0.98831	NA
S08_10387432	8	10387432	0.878009	0.0681063	1204	NA	NA	0.98831	NA
S01_65756540	1	65756540	0.878044	0.0390365	1204	NA	NA	0.98831	NA
S05_58727894	5	58727894	0.878067	0.0373754	1204	NA	NA	0.98831	NA
S02_68873718	2	68873718	0.878068	0.408223	1204	NA	NA	0.98831	NA
S08_14564085	8	14564085	0.878076	0.119186	1204	NA	NA	0.98831	NA
S03_60897611	3	60897611	0.878082	0.0207641	1204	NA	NA	0.98831	NA
S05_9467806	5	9467806	0.878087	0.0245017	1204	NA	NA	0.98831	NA
S02_1030962	2	1030962	0.878094	0.351744	1204	NA	NA	0.98831	NA
S03_10895875	3	10895875	0.878121	0.206811	1204	NA	NA	0.98831	NA
S06_57973211	6	57973211	0.878149	0.0186877	1204	NA	NA	0.98831	NA
S08_43069683	8	43069683	0.878152	0.0506645	1204	NA	NA	0.98831	NA
S04_49111916	4	49111916	0.878153	0.124585	1204	NA	NA	0.98831	NA
S05_51993280	5	51993280	0.878164	0.147841	1204	NA	NA	0.98831	NA
S04_60626246	4	60626246	0.87818	0.0872093	1204	NA	NA	0.98831	NA
S04_60626258	4	60626258	0.87818	0.0872093	1204	NA	NA	0.98831	NA
S09_50181473	9	50181473	0.878184	0.164037	1204	NA	NA	0.98831	NA
S09_50181475	9	50181475	0.878184	0.164037	1204	NA	NA	0.98831	NA
S02_35470586	2	35470586	0.87821	0.02201	1204	NA	NA	0.98831	NA
S04_9611322	4	9611322	0.878211	0.181478	1204	NA	NA	0.98831	NA
S04_63560838	4	63560838	0.87822	0.175249	1204	NA	NA	0.98831	NA
S02_9895051	2	9895051	0.87823	0.0801495	1204	NA	NA	0.98831	NA
S05_33926053	5	33926053	0.878266	0.0963455	1204	NA	NA	0.988313	NA
S05_33926035	5	33926035	0.878266	0.0963455	1204	NA	NA	0.988313	NA
S05_62068510	5	62068510	0.878293	0.0107973	1204	NA	NA	0.988313	NA
S02_67980683	2	67980683	0.878299	0.429402	1204	NA	NA	0.988313	NA
S04_59643413	4	59643413	0.878313	0.101744	1204	NA	NA	0.988313	NA
S02_3017142	2	3017142	0.878337	0.0577243	1204	NA	NA	0.988313	NA
S02_3017141	2	3017141	0.878337	0.0577243	1204	NA	NA	0.988313	NA
S03_57188698	3	57188698	0.878359	0.208056	1204	NA	NA	0.98832	NA
S01_5458763	1	5458763	0.87841	0.191445	1204	NA	NA	0.988357	NA
S09_50514570	9	50514570	0.878434	0.0465116	1204	NA	NA	0.988357	NA
S10_60238773	10	60238773	0.878437	0.041113	1204	NA	NA	0.988357	NA
S02_37084373	2	37084373	0.878457	0.482973	1204	NA	NA	0.988363	NA
S07_58815801	7	58815801	0.878516	0.230066	1204	NA	NA	0.98837	NA
S08_56628487	8	56628487	0.878526	0.0170266	1204	NA	NA	0.98837	NA
S03_8061306	3	8061306	0.878537	0.0182724	1204	NA	NA	0.98837	NA
S01_7282296	1	7282296	0.878573	0.109635	1204	NA	NA	0.98837	NA
S09_56932684	9	56932684	0.878614	0.473007	1204	NA	NA	0.98837	NA
S02_3275435	2	3275435	0.878618	0.195183	1204	NA	NA	0.98837	NA
S03_41763829	3	41763829	0.878622	0.0834718	1204	NA	NA	0.98837	NA
S03_39010383	3	39010383	0.87865	0.019103	1204	NA	NA	0.98837	NA
S09_48985296	9	48985296	0.878667	0.129568	1204	NA	NA	0.98837	NA
S08_902240	8	902240	0.878681	0.345515	1204	NA	NA	0.98837	NA
S10_6653211	10	6653211	0.878685	0.31603	1204	NA	NA	0.98837	NA
S05_42957547	5	42957547	0.878751	0.0336379	1204	NA	NA	0.98837	NA
S06_5762925	6	5762925	0.878758	0.0423588	1204	NA	NA	0.98837	NA
S02_23006778	2	23006778	0.878778	0.477159	1204	NA	NA	0.98837	NA
S03_33172986	3	33172986	0.878803	0.0174419	1204	NA	NA	0.98837	NA
S05_4466115	5	4466115	0.878807	0.0830565	1204	NA	NA	0.98837	NA
S05_5131751	5	5131751	0.878815	0.0336379	1204	NA	NA	0.98837	NA
S03_62447828	3	62447828	0.87882	0.431063	1204	NA	NA	0.98837	NA
S03_12558417	3	12558417	0.878821	0.234635	1204	NA	NA	0.98837	NA
S02_16405251	2	16405251	0.878828	0.0124585	1204	NA	NA	0.98837	NA
S08_44145677	8	44145677	0.878838	0.0365449	1204	NA	NA	0.98837	NA
S01_65544477	1	65544477	0.878865	0.11088	1204	NA	NA	0.98837	NA
S02_19726244	2	19726244	0.87889	0.013289	1204	NA	NA	0.98837	NA
S06_51109224	6	51109224	0.878924	0.215532	1204	NA	NA	0.98837	NA
S06_51109228	6	51109228	0.878924	0.215532	1204	NA	NA	0.98837	NA
S06_51109249	6	51109249	0.878924	0.215532	1204	NA	NA	0.98837	NA
S05_29648883	5	29648883	0.87896	0.167774	1204	NA	NA	0.98837	NA
S09_4451055	9	4451055	0.878971	0.148256	1204	NA	NA	0.98837	NA
S08_35334075	8	35334075	0.878977	0.0681063	1204	NA	NA	0.98837	NA
S08_31892370	8	31892370	0.87899	0.153654	1204	NA	NA	0.98837	NA
S01_67515046	1	67515046	0.878991	0.110465	1204	NA	NA	0.98837	NA
S05_9577228	5	9577228	0.878992	0.029485	1204	NA	NA	0.98837	NA
S07_22124212	7	22124212	0.878997	0.016196	1204	NA	NA	0.98837	NA
S07_22124195	7	22124195	0.878997	0.016196	1204	NA	NA	0.98837	NA
S07_22124196	7	22124196	0.878997	0.016196	1204	NA	NA	0.98837	NA
S01_15456689	1	15456689	0.879004	0.0672757	1204	NA	NA	0.98837	NA
S05_32056594	5	32056594	0.87903	0.211379	1204	NA	NA	0.98837	NA
S07_4824498	7	4824498	0.879031	0.465116	1204	NA	NA	0.98837	NA
S07_54030236	7	54030236	0.879087	0.076412	1204	NA	NA	0.988388	NA
S04_33145963	4	33145963	0.879107	0.0888704	1204	NA	NA	0.988388	NA
S03_27753782	3	27753782	0.879119	0.0564784	1204	NA	NA	0.988388	NA
S03_27753760	3	27753760	0.879119	0.0564784	1204	NA	NA	0.988388	NA
S10_8302907	10	8302907	0.879123	0.0357143	1204	NA	NA	0.988388	NA
S01_4151503	1	4151503	0.879147	0.452658	1204	NA	NA	0.988399	NA
S02_65875744	2	65875744	0.879211	0.226329	1204	NA	NA	0.988417	NA
S02_65875739	2	65875739	0.879211	0.226329	1204	NA	NA	0.988417	NA
S02_65875740	2	65875740	0.879211	0.226329	1204	NA	NA	0.988417	NA
S08_31546941	8	31546941	0.879236	0.0398671	1204	NA	NA	0.988417	NA
S07_56156352	7	56156352	0.879238	0.0469269	1204	NA	NA	0.988417	NA
S02_64293292	2	64293292	0.879258	0.13206	1204	NA	NA	0.988423	NA
S07_54789118	7	54789118	0.879277	0.188123	1204	NA	NA	0.988427	NA
S10_7777485	10	7777485	0.879302	0.0195183	1204	NA	NA	0.988439	NA
S06_46062532	6	46062532	0.879328	0.038206	1204	NA	NA	0.98845	NA
S03_9642834	3	9642834	0.879361	0.197259	1204	NA	NA	0.988471	NA
S08_61401912	8	61401912	0.879436	0.0606312	1204	NA	NA	0.988504	NA
S04_46039591	4	46039591	0.879444	0.0373754	1204	NA	NA	0.988504	NA
S03_43749527	3	43749527	0.879454	0.0826412	1204	NA	NA	0.988504	NA
S01_34455692	1	34455692	0.879488	0.119601	1204	NA	NA	0.988504	NA
S02_55202049	2	55202049	0.879558	0.0153654	1204	NA	NA	0.988504	NA
S02_55202068	2	55202068	0.879558	0.0153654	1204	NA	NA	0.988504	NA
S04_52286047	4	52286047	0.879565	0.0128738	1204	NA	NA	0.988504	NA
S06_46715990	6	46715990	0.879608	0.0203488	1204	NA	NA	0.988504	NA
S02_2064313	2	2064313	0.879628	0.27907	1204	NA	NA	0.988504	NA
S03_56295922	3	56295922	0.879669	0.197259	1204	NA	NA	0.988504	NA
S08_42642288	8	42642288	0.879697	0.0863787	1204	NA	NA	0.988504	NA
S10_55905519	10	55905519	0.879697	0.0402824	1204	NA	NA	0.988504	NA
S10_55905482	10	55905482	0.879697	0.0402824	1204	NA	NA	0.988504	NA
S02_75155130	2	75155130	0.879759	0.216362	1204	NA	NA	0.988504	NA
S02_75155147	2	75155147	0.879759	0.216362	1204	NA	NA	0.988504	NA
S02_75155131	2	75155131	0.879759	0.216362	1204	NA	NA	0.988504	NA
S07_52375694	7	52375694	0.879767	0.019103	1204	NA	NA	0.988504	NA
S09_7386375	9	7386375	0.879784	0.343023	1204	NA	NA	0.988504	NA
S04_60817451	4	60817451	0.879789	0.0195183	1204	NA	NA	0.988504	NA
S06_32658540	6	32658540	0.879789	0.076412	1204	NA	NA	0.988504	NA
S01_74286831	1	74286831	0.87979	0.0502492	1204	NA	NA	0.988504	NA
S06_30240259	6	30240259	0.879813	0.0585548	1204	NA	NA	0.988504	NA
S06_30240273	6	30240273	0.879813	0.0585548	1204	NA	NA	0.988504	NA
S02_31902060	2	31902060	0.879838	0.458056	1204	NA	NA	0.988504	NA
S04_22962455	4	22962455	0.879852	0.029485	1204	NA	NA	0.988504	NA
S08_37896549	8	37896549	0.879874	0.108389	1204	NA	NA	0.988504	NA
S06_47155469	6	47155469	0.879881	0.0452658	1204	NA	NA	0.988504	NA
S05_28792758	5	28792758	0.879882	0.0344684	1204	NA	NA	0.988504	NA
S02_9778477	2	9778477	0.879891	0.20515	1204	NA	NA	0.988504	NA
S01_74218472	1	74218472	0.879899	0.159884	1204	NA	NA	0.988504	NA
S08_6324291	8	6324291	0.879902	0.0319767	1204	NA	NA	0.988504	NA
S08_6324293	8	6324293	0.879902	0.0319767	1204	NA	NA	0.988504	NA
S06_19190395	6	19190395	0.879915	0.0357143	1204	NA	NA	0.988504	NA
S01_18910584	1	18910584	0.879928	0.0656146	1204	NA	NA	0.988504	NA
S10_4293970	10	4293970	0.879947	0.446013	1204	NA	NA	0.988504	NA
S05_60462076	5	60462076	0.879951	0.0772425	1204	NA	NA	0.988504	NA
S04_20180622	4	20180622	0.879991	0.0394518	1204	NA	NA	0.988504	NA
S04_68572297	4	68572297	0.879994	0.0174419	1204	NA	NA	0.988504	NA
S03_59752648	3	59752648	0.880016	0.038206	1204	NA	NA	0.988504	NA
S08_5337960	8	5337960	0.880028	0.0373754	1204	NA	NA	0.988504	NA
S03_9147356	3	9147356	0.880031	0.0149502	1204	NA	NA	0.988504	NA
S03_9147348	3	9147348	0.880031	0.0149502	1204	NA	NA	0.988504	NA
S05_27601080	5	27601080	0.88005	0.0701827	1204	NA	NA	0.988504	NA
S07_2115232	7	2115232	0.880076	0.169435	1204	NA	NA	0.988504	NA
S09_53064258	9	53064258	0.880094	0.119601	1204	NA	NA	0.988504	NA
S10_53839181	10	53839181	0.880097	0.0141196	1204	NA	NA	0.988504	NA
S03_41845093	3	41845093	0.880127	0.133306	1204	NA	NA	0.988504	NA
S02_73923831	2	73923831	0.880137	0.0232558	1204	NA	NA	0.988504	NA
S01_74108116	1	74108116	0.880182	0.321844	1204	NA	NA	0.988504	NA
S04_47279781	4	47279781	0.880207	0.0390365	1204	NA	NA	0.988504	NA
S10_12706187	10	12706187	0.880226	0.0174419	1204	NA	NA	0.988504	NA
S02_2233858	2	2233858	0.88024	0.0905316	1204	NA	NA	0.988504	NA
S01_56237476	1	56237476	0.880266	0.0149502	1204	NA	NA	0.988504	NA
S02_3297758	2	3297758	0.880271	0.0460963	1204	NA	NA	0.988504	NA
S02_33716194	2	33716194	0.880286	0.0137043	1204	NA	NA	0.988504	NA
S02_38492298	2	38492298	0.880286	0.477575	1204	NA	NA	0.988504	NA
S04_33114663	4	33114663	0.880315	0.02201	1204	NA	NA	0.988504	NA
S09_4812541	9	4812541	0.880324	0.265781	1204	NA	NA	0.988504	NA
S09_57234520	9	57234520	0.880357	0.0120432	1204	NA	NA	0.988504	NA
S09_57234517	9	57234517	0.880357	0.0120432	1204	NA	NA	0.988504	NA
S02_8453668	2	8453668	0.880361	0.424419	1204	NA	NA	0.988504	NA
S01_34455685	1	34455685	0.880409	0.0685216	1204	NA	NA	0.988504	NA
S04_5722214	4	5722214	0.88043	0.0710133	1204	NA	NA	0.988504	NA
S03_6005178	3	6005178	0.880431	0.035299	1204	NA	NA	0.988504	NA
S03_66994181	3	66994181	0.880434	0.0348837	1204	NA	NA	0.988504	NA
S09_39391302	9	39391302	0.880436	0.446429	1204	NA	NA	0.988504	NA
S07_51379651	7	51379651	0.880462	0.103821	1204	NA	NA	0.988504	NA
S07_51379684	7	51379684	0.880462	0.103821	1204	NA	NA	0.988504	NA
S03_13653824	3	13653824	0.880484	0.0365449	1204	NA	NA	0.988504	NA
S03_13653860	3	13653860	0.880484	0.0365449	1204	NA	NA	0.988504	NA
S04_63450141	4	63450141	0.880511	0.089701	1204	NA	NA	0.988504	NA
S04_63450159	4	63450159	0.880511	0.089701	1204	NA	NA	0.988504	NA
S04_51656137	4	51656137	0.880551	0.33804	1204	NA	NA	0.988504	NA
S01_25332517	1	25332517	0.880554	0.0203488	1204	NA	NA	0.988504	NA
S01_25332515	1	25332515	0.880554	0.0203488	1204	NA	NA	0.988504	NA
S09_58253977	9	58253977	0.880567	0.0145349	1204	NA	NA	0.988504	NA
S08_55178344	8	55178344	0.88057	0.44809	1204	NA	NA	0.988504	NA
S10_28112963	10	28112963	0.880573	0.0519103	1204	NA	NA	0.988504	NA
S01_37807479	1	37807479	0.880582	0.218439	1204	NA	NA	0.988504	NA
S10_55630975	10	55630975	0.880588	0.112542	1204	NA	NA	0.988504	NA
S03_62073606	3	62073606	0.88063	0.0531561	1204	NA	NA	0.988528	NA
S03_62556659	3	62556659	0.880654	0.0124585	1204	NA	NA	0.988528	NA
S05_3953182	5	3953182	0.880667	0.0311462	1204	NA	NA	0.988528	NA
S10_17612650	10	17612650	0.880694	0.0344684	1204	NA	NA	0.988528	NA
S03_3724417	3	3724417	0.880714	0.0182724	1204	NA	NA	0.988528	NA
S03_3724393	3	3724393	0.880714	0.0182724	1204	NA	NA	0.988528	NA
S08_60918008	8	60918008	0.880747	0.0406977	1204	NA	NA	0.988528	NA
S06_49220302	6	49220302	0.880824	0.019103	1204	NA	NA	0.988528	NA
S07_1337272	7	1337272	0.880829	0.0278239	1204	NA	NA	0.988528	NA
S07_1337257	7	1337257	0.880829	0.0278239	1204	NA	NA	0.988528	NA
S05_52924528	5	52924528	0.880831	0.0348837	1204	NA	NA	0.988528	NA
S05_67376481	5	67376481	0.880843	0.0444352	1204	NA	NA	0.988528	NA
S07_6968931	7	6968931	0.880868	0.119186	1204	NA	NA	0.988528	NA
S03_40143693	3	40143693	0.880884	0.0423588	1204	NA	NA	0.988528	NA
S07_61465075	7	61465075	0.880892	0.0332226	1204	NA	NA	0.988528	NA
S07_61465073	7	61465073	0.880892	0.0332226	1204	NA	NA	0.988528	NA
S07_59915221	7	59915221	0.880897	0.0444352	1204	NA	NA	0.988528	NA
S01_52980776	1	52980776	0.880902	0.0286545	1204	NA	NA	0.988528	NA
S01_52980808	1	52980808	0.880902	0.0286545	1204	NA	NA	0.988528	NA
S01_7364479	1	7364479	0.880909	0.0137043	1204	NA	NA	0.988528	NA
S03_73138686	3	73138686	0.881035	0.130814	1204	NA	NA	0.988652	NA
S03_5273705	3	5273705	0.881096	0.0340532	1204	NA	NA	0.988672	NA
S06_140730	6	140730	0.881105	0.348837	1204	NA	NA	0.988672	NA
S03_70612820	3	70612820	0.88114	0.0394518	1204	NA	NA	0.988672	NA
S01_7087578	1	7087578	0.881181	0.0535714	1204	NA	NA	0.988672	NA
S09_33809441	9	33809441	0.881193	0.0361296	1204	NA	NA	0.988672	NA
S04_2999754	4	2999754	0.881196	0.0431894	1204	NA	NA	0.988672	NA
S05_65820495	5	65820495	0.881209	0.121262	1204	NA	NA	0.988672	NA
S05_3168269	5	3168269	0.881214	0.0510797	1204	NA	NA	0.988672	NA
S05_42326457	5	42326457	0.881224	0.029485	1204	NA	NA	0.988672	NA
S04_16950460	4	16950460	0.881233	0.0120432	1204	NA	NA	0.988672	NA
S02_20234275	2	20234275	0.881247	0.121262	1204	NA	NA	0.988672	NA
S01_24657835	1	24657835	0.881253	0.0406977	1204	NA	NA	0.988672	NA
S07_42168173	7	42168173	0.881257	0.0436047	1204	NA	NA	0.988672	NA
S02_11268287	2	11268287	0.881273	0.408223	1204	NA	NA	0.988672	NA
S04_10970604	4	10970604	0.881302	0.113787	1204	NA	NA	0.988672	NA
S05_70266856	5	70266856	0.881341	0.162375	1204	NA	NA	0.988672	NA
S08_47960721	8	47960721	0.881377	0.0290698	1204	NA	NA	0.988672	NA
S03_4681158	3	4681158	0.881429	0.0203488	1204	NA	NA	0.988672	NA
S07_30879590	7	30879590	0.881451	0.0344684	1204	NA	NA	0.988672	NA
S04_15436584	4	15436584	0.881451	0.0415282	1204	NA	NA	0.988672	NA
S09_47105511	9	47105511	0.881475	0.0602159	1204	NA	NA	0.988672	NA
S01_28615398	1	28615398	0.88148	0.0722591	1204	NA	NA	0.988672	NA
S02_63025852	2	63025852	0.881496	0.115864	1204	NA	NA	0.988672	NA
S03_71270584	3	71270584	0.881518	0.105897	1204	NA	NA	0.988672	NA
S07_41839963	7	41839963	0.881683	0.0170266	1204	NA	NA	0.988672	NA
S07_41839998	7	41839998	0.881683	0.0170266	1204	NA	NA	0.988672	NA
S09_10754927	9	10754927	0.8817	0.0128738	1204	NA	NA	0.988672	NA
S07_3341315	7	3341315	0.881737	0.149086	1204	NA	NA	0.988672	NA
S07_3341339	7	3341339	0.881737	0.149086	1204	NA	NA	0.988672	NA
S07_3341337	7	3341337	0.881737	0.149086	1204	NA	NA	0.988672	NA
S07_46297966	7	46297966	0.881739	0.0257475	1204	NA	NA	0.988672	NA
S07_46297993	7	46297993	0.881739	0.0257475	1204	NA	NA	0.988672	NA
S07_46298001	7	46298001	0.881739	0.0257475	1204	NA	NA	0.988672	NA
S06_44834039	6	44834039	0.881753	0.352159	1204	NA	NA	0.988672	NA
S08_39532	8	39532	0.881825	0.5	1204	NA	NA	0.988672	NA
S01_3106232	1	3106232	0.881855	0.460133	1204	NA	NA	0.988672	NA
S08_53613491	8	53613491	0.881882	0.215532	1204	NA	NA	0.988672	NA
S08_53613503	8	53613503	0.881882	0.215532	1204	NA	NA	0.988672	NA
S08_53613502	8	53613502	0.881882	0.215532	1204	NA	NA	0.988672	NA
S08_53538530	8	53538530	0.881887	0.0215947	1204	NA	NA	0.988672	NA
S01_61907281	1	61907281	0.881888	0.129568	1204	NA	NA	0.988672	NA
S03_64176287	3	64176287	0.881915	0.112957	1204	NA	NA	0.988672	NA
S03_64176262	3	64176262	0.881915	0.112957	1204	NA	NA	0.988672	NA
S01_76080095	1	76080095	0.881918	0.0141196	1204	NA	NA	0.988672	NA
S01_76080149	1	76080149	0.881918	0.0141196	1204	NA	NA	0.988672	NA
S08_42296511	8	42296511	0.881933	0.0743355	1204	NA	NA	0.988672	NA
S08_42296556	8	42296556	0.881933	0.0743355	1204	NA	NA	0.988672	NA
S05_54412276	5	54412276	0.881937	0.0751661	1204	NA	NA	0.988672	NA
S01_15433285	1	15433285	0.881938	0.0153654	1204	NA	NA	0.988672	NA
S01_15433286	1	15433286	0.881938	0.0153654	1204	NA	NA	0.988672	NA
S08_56572668	8	56572668	0.88194	0.0377907	1204	NA	NA	0.988672	NA
S07_6985193	7	6985193	0.88197	0.0481728	1204	NA	NA	0.988672	NA
S05_7042929	5	7042929	0.882006	0.0809801	1204	NA	NA	0.988672	NA
S03_248059	3	248059	0.882019	0.0523256	1204	NA	NA	0.988672	NA
S02_2576982	2	2576982	0.882047	0.125415	1204	NA	NA	0.988672	NA
S02_2576954	2	2576954	0.882047	0.125415	1204	NA	NA	0.988672	NA
S02_2576974	2	2576974	0.882047	0.125415	1204	NA	NA	0.988672	NA
S02_2576999	2	2576999	0.882047	0.125415	1204	NA	NA	0.988672	NA
S05_62143072	5	62143072	0.882053	0.0344684	1204	NA	NA	0.988672	NA
S03_25700441	3	25700441	0.882066	0.0477575	1204	NA	NA	0.988672	NA
S04_15645768	4	15645768	0.882084	0.186877	1204	NA	NA	0.988672	NA
S05_4100978	5	4100978	0.882129	0.0315615	1204	NA	NA	0.988672	NA
S05_64465112	5	64465112	0.882171	0.141196	1204	NA	NA	0.988672	NA
S05_64465129	5	64465129	0.882171	0.141196	1204	NA	NA	0.988672	NA
S05_64465118	5	64465118	0.882171	0.141196	1204	NA	NA	0.988672	NA
S07_18037075	7	18037075	0.882182	0.0344684	1204	NA	NA	0.988672	NA
S07_18037083	7	18037083	0.882182	0.0344684	1204	NA	NA	0.988672	NA
S03_61877426	3	61877426	0.882192	0.300249	1204	NA	NA	0.988672	NA
S01_46804167	1	46804167	0.882202	0.296512	1204	NA	NA	0.988672	NA
S01_49496458	1	49496458	0.882232	0.0166113	1204	NA	NA	0.988672	NA
S08_45713588	8	45713588	0.882244	0.0245017	1204	NA	NA	0.988672	NA
S08_45713584	8	45713584	0.882244	0.0245017	1204	NA	NA	0.988672	NA
S06_16466685	6	16466685	0.882244	0.0693522	1204	NA	NA	0.988672	NA
S06_16466702	6	16466702	0.882244	0.0693522	1204	NA	NA	0.988672	NA
S03_6918579	3	6918579	0.882306	0.0822259	1204	NA	NA	0.988672	NA
S01_49297726	1	49297726	0.88231	0.095515	1204	NA	NA	0.988672	NA
S03_36505878	3	36505878	0.88232	0.0120432	1204	NA	NA	0.988672	NA
S05_57850423	5	57850423	0.882322	0.0386213	1204	NA	NA	0.988672	NA
S05_31222208	5	31222208	0.882345	0.0153654	1204	NA	NA	0.988672	NA
S03_27589474	3	27589474	0.882351	0.048588	1204	NA	NA	0.988672	NA
S02_1206382	2	1206382	0.882383	0.0145349	1204	NA	NA	0.988672	NA
S06_38178260	6	38178260	0.882384	0.415698	1204	NA	NA	0.988672	NA
S02_1735662	2	1735662	0.882392	0.0967608	1204	NA	NA	0.988672	NA
S02_46113616	2	46113616	0.882441	0.101744	1204	NA	NA	0.988672	NA
S06_45346278	6	45346278	0.882479	0.125	1204	NA	NA	0.988672	NA
S05_38323860	5	38323860	0.882499	0.0373754	1204	NA	NA	0.988672	NA
S01_14797650	1	14797650	0.88251	0.19892	1204	NA	NA	0.988672	NA
S01_26229816	1	26229816	0.882519	0.373754	1204	NA	NA	0.988672	NA
S01_26229799	1	26229799	0.882519	0.373754	1204	NA	NA	0.988672	NA
S03_40899441	3	40899441	0.88257	0.119601	1204	NA	NA	0.988672	NA
S07_60980963	7	60980963	0.882592	0.0120432	1204	NA	NA	0.988672	NA
S07_45185461	7	45185461	0.882592	0.054402	1204	NA	NA	0.988672	NA
S07_62191230	7	62191230	0.88261	0.399917	1204	NA	NA	0.988672	NA
S03_46607984	3	46607984	0.882616	0.016196	1204	NA	NA	0.988672	NA
S04_11135666	4	11135666	0.882644	0.126246	1204	NA	NA	0.988672	NA
S06_48787618	6	48787618	0.882653	0.0203488	1204	NA	NA	0.988672	NA
S06_48787625	6	48787625	0.882653	0.0203488	1204	NA	NA	0.988672	NA
S02_60127732	2	60127732	0.882665	0.166113	1204	NA	NA	0.988672	NA
S04_52286022	4	52286022	0.882687	0.041113	1204	NA	NA	0.988672	NA
S07_53677960	7	53677960	0.882698	0.0286545	1204	NA	NA	0.988672	NA
S01_68901861	1	68901861	0.882705	0.121678	1204	NA	NA	0.988672	NA
S08_6360135	8	6360135	0.882711	0.0157807	1204	NA	NA	0.988672	NA
S02_17996320	2	17996320	0.882715	0.395764	1204	NA	NA	0.988672	NA
S01_2091958	1	2091958	0.882716	0.460548	1204	NA	NA	0.988672	NA
S06_54595755	6	54595755	0.882739	0.0361296	1204	NA	NA	0.988672	NA
S03_61655811	3	61655811	0.882748	0.438538	1204	NA	NA	0.988672	NA
S03_10560077	3	10560077	0.882754	0.0523256	1204	NA	NA	0.988672	NA
S01_7572196	1	7572196	0.882784	0.137874	1204	NA	NA	0.988672	NA
S05_70781168	5	70781168	0.882789	0.0415282	1204	NA	NA	0.988672	NA
S02_6955504	2	6955504	0.882814	0.0548173	1204	NA	NA	0.988672	NA
S04_39563150	4	39563150	0.882815	0.190615	1204	NA	NA	0.988672	NA
S04_39563169	4	39563169	0.882815	0.190615	1204	NA	NA	0.988672	NA
S03_47943745	3	47943745	0.882828	0.0431894	1204	NA	NA	0.988672	NA
S01_25649581	1	25649581	0.882849	0.0319767	1204	NA	NA	0.988672	NA
S01_24970735	1	24970735	0.882851	0.107143	1204	NA	NA	0.988672	NA
S01_24970707	1	24970707	0.882851	0.107143	1204	NA	NA	0.988672	NA
S07_59442334	7	59442334	0.882898	0.016196	1204	NA	NA	0.988672	NA
S02_76901329	2	76901329	0.882906	0.221761	1204	NA	NA	0.988672	NA
S07_43761459	7	43761459	0.882925	0.0465116	1204	NA	NA	0.988672	NA
S01_66711039	1	66711039	0.882964	0.176495	1204	NA	NA	0.988672	NA
S01_7572223	1	7572223	0.883015	0.145349	1204	NA	NA	0.988672	NA
S08_52204233	8	52204233	0.883023	0.0456811	1204	NA	NA	0.988672	NA
S07_3262687	7	3262687	0.883059	0.0402824	1204	NA	NA	0.988672	NA
S02_69223415	2	69223415	0.883076	0.0801495	1204	NA	NA	0.988672	NA
S06_18203770	6	18203770	0.883086	0.226744	1204	NA	NA	0.988672	NA
S09_42011340	9	42011340	0.883109	0.057309	1204	NA	NA	0.988672	NA
S05_69663727	5	69663727	0.883155	0.0336379	1204	NA	NA	0.988672	NA
S04_8253364	4	8253364	0.883156	0.0772425	1204	NA	NA	0.988672	NA
S05_66497188	5	66497188	0.88316	0.0967608	1204	NA	NA	0.988672	NA
S09_7386359	9	7386359	0.883172	0.0199336	1204	NA	NA	0.988672	NA
S03_46151262	3	46151262	0.883186	0.0124585	1204	NA	NA	0.988672	NA
S08_61890802	8	61890802	0.883187	0.284884	1204	NA	NA	0.988672	NA
S05_40321218	5	40321218	0.883199	0.254983	1204	NA	NA	0.988672	NA
S09_4938600	9	4938600	0.883204	0.0141196	1204	NA	NA	0.988672	NA
S09_4938625	9	4938625	0.883204	0.0141196	1204	NA	NA	0.988672	NA
S09_4938646	9	4938646	0.883204	0.0141196	1204	NA	NA	0.988672	NA
S03_28378690	3	28378690	0.883242	0.057309	1204	NA	NA	0.988672	NA
S03_28277120	3	28277120	0.883242	0.057309	1204	NA	NA	0.988672	NA
S02_38767369	2	38767369	0.883248	0.0776578	1204	NA	NA	0.988672	NA
S03_27567878	3	27567878	0.883248	0.0473422	1204	NA	NA	0.988672	NA
S04_67818884	4	67818884	0.883265	0.417774	1204	NA	NA	0.988672	NA
S06_45222852	6	45222852	0.883281	0.373339	1204	NA	NA	0.988672	NA
S07_30122099	7	30122099	0.883287	0.142442	1204	NA	NA	0.988672	NA
S05_27814659	5	27814659	0.883305	0.0494186	1204	NA	NA	0.988672	NA
S09_42348863	9	42348863	0.883305	0.46304	1204	NA	NA	0.988672	NA
S07_26874972	7	26874972	0.883314	0.0614618	1204	NA	NA	0.988672	NA
S01_3430900	1	3430900	0.883325	0.0444352	1204	NA	NA	0.988672	NA
S04_37868947	4	37868947	0.883333	0.0581395	1204	NA	NA	0.988672	NA
S03_45353986	3	45353986	0.883355	0.0207641	1204	NA	NA	0.988672	NA
S07_64841843	7	64841843	0.883362	0.0564784	1204	NA	NA	0.988672	NA
S07_9097882	7	9097882	0.883385	0.202243	1204	NA	NA	0.988672	NA
S10_2879584	10	2879584	0.883397	0.0581395	1204	NA	NA	0.988672	NA
S10_35639078	10	35639078	0.883417	0.0095515	1204	NA	NA	0.988672	NA
S01_32435590	1	32435590	0.883418	0.11794	1204	NA	NA	0.988672	NA
S06_33745528	6	33745528	0.883428	0.0481728	1204	NA	NA	0.988672	NA
S06_33745526	6	33745526	0.883428	0.0481728	1204	NA	NA	0.988672	NA
S02_28085156	2	28085156	0.883436	0.484219	1204	NA	NA	0.988672	NA
S02_45144216	2	45144216	0.883436	0.0710133	1204	NA	NA	0.988672	NA
S05_41354391	5	41354391	0.883437	0.0772425	1204	NA	NA	0.988672	NA
S06_61169769	6	61169769	0.883504	0.117525	1204	NA	NA	0.988672	NA
S06_61169777	6	61169777	0.883504	0.117525	1204	NA	NA	0.988672	NA
S05_60602603	5	60602603	0.883507	0.0357143	1204	NA	NA	0.988672	NA
S05_60602604	5	60602604	0.883507	0.0357143	1204	NA	NA	0.988672	NA
S05_17667697	5	17667697	0.883508	0.0232558	1204	NA	NA	0.988672	NA
S04_50997012	4	50997012	0.883541	0.0627076	1204	NA	NA	0.988693	NA
S04_50755499	4	50755499	0.883567	0.0672757	1204	NA	NA	0.988705	NA
S07_11695731	7	11695731	0.883583	0.016196	1204	NA	NA	0.988706	NA
S10_34108251	10	34108251	0.883612	0.0751661	1204	NA	NA	0.988706	NA
S04_40448008	4	40448008	0.883613	0.151578	1204	NA	NA	0.988706	NA
S02_69126790	2	69126790	0.883684	0.317691	1204	NA	NA	0.988769	NA
S08_56829853	8	56829853	0.883747	0.134967	1204	NA	NA	0.988818	NA
S03_63669185	3	63669185	0.883769	0.108804	1204	NA	NA	0.988818	NA
S05_2818105	5	2818105	0.883772	0.47799	1204	NA	NA	0.988818	NA
S09_52464344	9	52464344	0.883853	0.0128738	1204	NA	NA	0.988842	NA
S03_9258237	3	9258237	0.883856	0.231728	1204	NA	NA	0.988842	NA
S04_2649682	4	2649682	0.883915	0.159884	1204	NA	NA	0.988842	NA
S04_2649701	4	2649701	0.883915	0.159884	1204	NA	NA	0.988842	NA
S04_55411744	4	55411744	0.883923	0.139535	1204	NA	NA	0.988842	NA
S09_33928992	9	33928992	0.883929	0.0710133	1204	NA	NA	0.988842	NA
S09_12669952	9	12669952	0.883944	0.475083	1204	NA	NA	0.988842	NA
S06_60584026	6	60584026	0.88396	0.0274086	1204	NA	NA	0.988842	NA
S10_48959993	10	48959993	0.88398	0.142442	1204	NA	NA	0.988842	NA
S05_28419181	5	28419181	0.883981	0.0166113	1204	NA	NA	0.988842	NA
S04_60439215	4	60439215	0.884	0.086794	1204	NA	NA	0.988842	NA
S04_6857770	4	6857770	0.884011	0.0265781	1204	NA	NA	0.988842	NA
S04_6857783	4	6857783	0.884011	0.0265781	1204	NA	NA	0.988842	NA
S04_6857785	4	6857785	0.884011	0.0265781	1204	NA	NA	0.988842	NA
S08_31273002	8	31273002	0.884033	0.0481728	1204	NA	NA	0.988842	NA
S04_62573248	4	62573248	0.884035	0.0182724	1204	NA	NA	0.988842	NA
S09_32659889	9	32659889	0.884096	0.016196	1204	NA	NA	0.988842	NA
S09_32554	9	32554	0.884108	0.147841	1204	NA	NA	0.988842	NA
S09_32551	9	32551	0.884108	0.147841	1204	NA	NA	0.988842	NA
S10_49468186	10	49468186	0.884153	0.0992525	1204	NA	NA	0.988842	NA
S10_49468196	10	49468196	0.884153	0.0992525	1204	NA	NA	0.988842	NA
S10_49468199	10	49468199	0.884153	0.0992525	1204	NA	NA	0.988842	NA
S08_39309675	8	39309675	0.88419	0.035299	1204	NA	NA	0.988842	NA
S05_11099669	5	11099669	0.8842	0.0070598	1204	NA	NA	0.988842	NA
S06_46324960	6	46324960	0.884205	0.0917774	1204	NA	NA	0.988842	NA
S08_2206592	8	2206592	0.884226	0.259551	1204	NA	NA	0.988842	NA
S10_58207125	10	58207125	0.884241	0.0282392	1204	NA	NA	0.988842	NA
S10_58207158	10	58207158	0.884241	0.0282392	1204	NA	NA	0.988842	NA
S02_65266101	2	65266101	0.884294	0.424419	1204	NA	NA	0.988842	NA
S09_21642757	9	21642757	0.884321	0.0178571	1204	NA	NA	0.988842	NA
S03_20474259	3	20474259	0.884352	0.0855482	1204	NA	NA	0.988842	NA
S02_33618825	2	33618825	0.884355	0.0145349	1204	NA	NA	0.988842	NA
S07_26022744	7	26022744	0.884372	0.112542	1204	NA	NA	0.988842	NA
S09_40693858	9	40693858	0.884387	0.0153654	1204	NA	NA	0.988842	NA
S02_57781346	2	57781346	0.88441	0.0448505	1204	NA	NA	0.988842	NA
S02_59827041	2	59827041	0.884432	0.368355	1204	NA	NA	0.988842	NA
S02_59827040	2	59827040	0.884432	0.368355	1204	NA	NA	0.988842	NA
S02_61587297	2	61587297	0.884434	0.0157807	1204	NA	NA	0.988842	NA
S10_6655391	10	6655391	0.884442	0.312292	1204	NA	NA	0.988842	NA
S01_15907979	1	15907979	0.884443	0.0938538	1204	NA	NA	0.988842	NA
S05_70952099	5	70952099	0.884443	0.0427741	1204	NA	NA	0.988842	NA
S02_2162758	2	2162758	0.884482	0.100498	1204	NA	NA	0.988842	NA
S03_70840912	3	70840912	0.884487	0.329319	1204	NA	NA	0.988842	NA
S01_35080677	1	35080677	0.884514	0.0137043	1204	NA	NA	0.988842	NA
S09_39951154	9	39951154	0.884522	0.450581	1204	NA	NA	0.988842	NA
S02_61754758	2	61754758	0.884558	0.243355	1204	NA	NA	0.988842	NA
S03_3567622	3	3567622	0.884594	0.0141196	1204	NA	NA	0.988842	NA
S08_58840962	8	58840962	0.884614	0.292359	1204	NA	NA	0.988842	NA
S05_17360613	5	17360613	0.884636	0.0357143	1204	NA	NA	0.988842	NA
S05_17360615	5	17360615	0.884636	0.0357143	1204	NA	NA	0.988842	NA
S01_72938663	1	72938663	0.884648	0.125415	1204	NA	NA	0.988842	NA
S01_72938669	1	72938669	0.884648	0.125415	1204	NA	NA	0.988842	NA
S08_56829799	8	56829799	0.884687	0.0552326	1204	NA	NA	0.988842	NA
S08_29360572	8	29360572	0.884697	0.0614618	1204	NA	NA	0.988842	NA
S01_10199689	1	10199689	0.884716	0.482558	1204	NA	NA	0.988842	NA
S02_67938004	2	67938004	0.88472	0.0307309	1204	NA	NA	0.988842	NA
S08_22660328	8	22660328	0.884722	0.0465116	1204	NA	NA	0.988842	NA
S06_55652835	6	55652835	0.884725	0.178156	1204	NA	NA	0.988842	NA
S06_51483477	6	51483477	0.884754	0.233804	1204	NA	NA	0.988842	NA
S06_24156934	6	24156934	0.884759	0.123339	1204	NA	NA	0.988842	NA
S06_26665977	6	26665977	0.88476	0.323505	1204	NA	NA	0.988842	NA
S10_35503189	10	35503189	0.884789	0.127907	1204	NA	NA	0.988842	NA
S09_47946462	9	47946462	0.884799	0.00747508	1204	NA	NA	0.988842	NA
S09_38995790	9	38995790	0.884826	0.123754	1204	NA	NA	0.988842	NA
S02_53115292	2	53115292	0.884829	0.032392	1204	NA	NA	0.988842	NA
S09_19079389	9	19079389	0.884837	0.057309	1204	NA	NA	0.988842	NA
S05_3163647	5	3163647	0.88485	0.0469269	1204	NA	NA	0.988842	NA
S01_7480464	1	7480464	0.884861	0.016196	1204	NA	NA	0.988842	NA
S04_9872221	4	9872221	0.884865	0.267442	1204	NA	NA	0.988842	NA
S01_956454	1	956454	0.884892	0.294435	1204	NA	NA	0.988842	NA
S04_25386833	4	25386833	0.884903	0.0170266	1204	NA	NA	0.988842	NA
S07_12470444	7	12470444	0.884905	0.0419435	1204	NA	NA	0.988842	NA
S07_12470445	7	12470445	0.884905	0.0419435	1204	NA	NA	0.988842	NA
S04_25788760	4	25788760	0.884908	0.0556478	1204	NA	NA	0.988842	NA
S02_25332084	2	25332084	0.884919	0.035299	1204	NA	NA	0.988842	NA
S08_20152876	8	20152876	0.884947	0.0460963	1204	NA	NA	0.988842	NA
S01_7824403	1	7824403	0.884957	0.013289	1204	NA	NA	0.988842	NA
S07_64841380	7	64841380	0.884983	0.0253322	1204	NA	NA	0.988842	NA
S07_64841410	7	64841410	0.884983	0.0253322	1204	NA	NA	0.988842	NA
S01_7252181	1	7252181	0.884993	0.232558	1204	NA	NA	0.988842	NA
S03_5273707	3	5273707	0.885036	0.0274086	1204	NA	NA	0.988844	NA
S08_23057064	8	23057064	0.885056	0.0460963	1204	NA	NA	0.988844	NA
S02_57713923	2	57713923	0.885144	0.0523256	1204	NA	NA	0.988844	NA
S01_31763719	1	31763719	0.885148	0.048588	1204	NA	NA	0.988844	NA
S02_925491	2	925491	0.885159	0.231728	1204	NA	NA	0.988844	NA
S02_70115339	2	70115339	0.885199	0.0668605	1204	NA	NA	0.988844	NA
S05_44479061	5	44479061	0.885215	0.0278239	1204	NA	NA	0.988844	NA
S04_56655215	4	56655215	0.885217	0.113372	1204	NA	NA	0.988844	NA
S04_56655234	4	56655234	0.885217	0.113372	1204	NA	NA	0.988844	NA
S03_64766294	3	64766294	0.88524	0.0311462	1204	NA	NA	0.988844	NA
S01_8853906	1	8853906	0.885245	0.0402824	1204	NA	NA	0.988844	NA
S08_36918304	8	36918304	0.885267	0.375831	1204	NA	NA	0.988844	NA
S04_65272225	4	65272225	0.885281	0.0340532	1204	NA	NA	0.988844	NA
S04_65272233	4	65272233	0.885281	0.0340532	1204	NA	NA	0.988844	NA
S04_65272223	4	65272223	0.885281	0.0340532	1204	NA	NA	0.988844	NA
S04_65272228	4	65272228	0.885281	0.0340532	1204	NA	NA	0.988844	NA
S06_6301298	6	6301298	0.885284	0.0120432	1204	NA	NA	0.988844	NA
S01_760825	1	760825	0.885294	0.112957	1204	NA	NA	0.988844	NA
S07_64875133	7	64875133	0.885303	0.0282392	1204	NA	NA	0.988844	NA
S05_41902613	5	41902613	0.885308	0.0157807	1204	NA	NA	0.988844	NA
S05_41902635	5	41902635	0.885308	0.0157807	1204	NA	NA	0.988844	NA
S10_702690	10	702690	0.885331	0.149502	1204	NA	NA	0.988847	NA
S10_10345338	10	10345338	0.885351	0.0319767	1204	NA	NA	0.988847	NA
S03_59339436	3	59339436	0.885387	0.0199336	1204	NA	NA	0.988847	NA
S03_59339437	3	59339437	0.885387	0.0199336	1204	NA	NA	0.988847	NA
S07_62873124	7	62873124	0.8854	0.035299	1204	NA	NA	0.988847	NA
S05_64299253	5	64299253	0.885401	0.257475	1204	NA	NA	0.988847	NA
S01_10843207	1	10843207	0.885466	0.0157807	1204	NA	NA	0.988869	NA
S01_10843222	1	10843222	0.885466	0.0157807	1204	NA	NA	0.988869	NA
S01_10843221	1	10843221	0.885466	0.0157807	1204	NA	NA	0.988869	NA
S07_61042791	7	61042791	0.885504	0.0888704	1204	NA	NA	0.988881	NA
S02_74208416	2	74208416	0.885506	0.0784884	1204	NA	NA	0.988881	NA
S07_62478768	7	62478768	0.885528	0.0440199	1204	NA	NA	0.988885	NA
S05_27049100	5	27049100	0.885564	0.0257475	1204	NA	NA	0.988885	NA
S05_27049102	5	27049102	0.885564	0.0257475	1204	NA	NA	0.988885	NA
S02_8702160	2	8702160	0.885584	0.287791	1204	NA	NA	0.988885	NA
S02_8702196	2	8702196	0.885584	0.287791	1204	NA	NA	0.988885	NA
S10_6039943	10	6039943	0.885623	0.0452658	1204	NA	NA	0.988911	NA
S10_11588557	10	11588557	0.885683	0.250831	1204	NA	NA	0.988938	NA
S07_3745217	7	3745217	0.885712	0.016196	1204	NA	NA	0.988938	NA
S07_37162168	7	37162168	0.885729	0.0236711	1204	NA	NA	0.988938	NA
S02_64637462	2	64637462	0.885742	0.0419435	1204	NA	NA	0.988938	NA
S06_549249	6	549249	0.885744	0.0149502	1204	NA	NA	0.988938	NA
S02_4920693	2	4920693	0.885757	0.0153654	1204	NA	NA	0.988938	NA
S05_67756487	5	67756487	0.885768	0.341777	1204	NA	NA	0.988938	NA
S09_42792077	9	42792077	0.885801	0.0141196	1204	NA	NA	0.988938	NA
S04_65932320	4	65932320	0.885825	0.0299003	1204	NA	NA	0.988938	NA
S02_70170227	2	70170227	0.885832	0.0149502	1204	NA	NA	0.988938	NA
S04_54800508	4	54800508	0.88586	0.225914	1204	NA	NA	0.988938	NA
S07_9095838	7	9095838	0.885861	0.0224252	1204	NA	NA	0.988938	NA
S07_56157016	7	56157016	0.885866	0.0473422	1204	NA	NA	0.988938	NA
S05_65707583	5	65707583	0.885887	0.149086	1204	NA	NA	0.988938	NA
S07_18280404	7	18280404	0.885914	0.111711	1204	NA	NA	0.988938	NA
S06_47736160	6	47736160	0.88593	0.0390365	1204	NA	NA	0.988938	NA
S08_39136650	8	39136650	0.88594	0.0843023	1204	NA	NA	0.988938	NA
S04_40249178	4	40249178	0.885957	0.106312	1204	NA	NA	0.988938	NA
S02_66035269	2	66035269	0.885988	0.351329	1204	NA	NA	0.988938	NA
S04_64665450	4	64665450	0.885995	0.18314	1204	NA	NA	0.988938	NA
S04_64665451	4	64665451	0.885995	0.18314	1204	NA	NA	0.988938	NA
S04_64665477	4	64665477	0.885995	0.18314	1204	NA	NA	0.988938	NA
S01_59629549	1	59629549	0.886035	0.159884	1204	NA	NA	0.988938	NA
S01_31764192	1	31764192	0.886044	0.00913621	1204	NA	NA	0.988938	NA
S05_45502356	5	45502356	0.886058	0.02201	1204	NA	NA	0.988938	NA
S08_32394955	8	32394955	0.886059	0.193522	1204	NA	NA	0.988938	NA
S05_42362428	5	42362428	0.88606	0.086794	1204	NA	NA	0.988938	NA
S04_6465300	4	6465300	0.886079	0.0519103	1204	NA	NA	0.988938	NA
S03_9828691	3	9828691	0.886081	0.041113	1204	NA	NA	0.988938	NA
S04_3605133	4	3605133	0.886104	0.095515	1204	NA	NA	0.988946	NA
S06_45674049	6	45674049	0.886139	0.0427741	1204	NA	NA	0.988969	NA
S01_72934384	1	72934384	0.886155	0.462625	1204	NA	NA	0.98897	NA
S10_11806481	10	11806481	0.886233	0.0215947	1204	NA	NA	0.988971	NA
S04_68081022	4	68081022	0.886233	0.192691	1204	NA	NA	0.988971	NA
S06_47615336	6	47615336	0.886259	0.0477575	1204	NA	NA	0.988971	NA
S02_1954833	2	1954833	0.886271	0.0211794	1204	NA	NA	0.988971	NA
S08_61276641	8	61276641	0.8863	0.0357143	1204	NA	NA	0.988971	NA
S08_61276628	8	61276628	0.8863	0.0357143	1204	NA	NA	0.988971	NA
S08_61276661	8	61276661	0.8863	0.0357143	1204	NA	NA	0.988971	NA
S08_61276679	8	61276679	0.8863	0.0357143	1204	NA	NA	0.988971	NA
S06_54805372	6	54805372	0.886306	0.291944	1204	NA	NA	0.988971	NA
S01_55104895	1	55104895	0.886308	0.0888704	1204	NA	NA	0.988971	NA
S04_65641879	4	65641879	0.886325	0.00789037	1204	NA	NA	0.988971	NA
S01_15205078	1	15205078	0.886336	0.247924	1204	NA	NA	0.988971	NA
S07_42067661	7	42067661	0.886382	0.0149502	1204	NA	NA	0.988974	NA
S03_5913796	3	5913796	0.886411	0.0157807	1204	NA	NA	0.988974	NA
S04_10811178	4	10811178	0.886445	0.258306	1204	NA	NA	0.988974	NA
S04_10811181	4	10811181	0.886445	0.258306	1204	NA	NA	0.988974	NA
S03_8704781	3	8704781	0.886455	0.0186877	1204	NA	NA	0.988974	NA
S02_76802281	2	76802281	0.88649	0.161545	1204	NA	NA	0.988974	NA
S02_2434668	2	2434668	0.886506	0.0930233	1204	NA	NA	0.988974	NA
S09_57983651	9	57983651	0.886515	0.21387	1204	NA	NA	0.988974	NA
S09_57983660	9	57983660	0.886515	0.21387	1204	NA	NA	0.988974	NA
S09_57983700	9	57983700	0.886515	0.21387	1204	NA	NA	0.988974	NA
S04_20744428	4	20744428	0.88653	0.0253322	1204	NA	NA	0.988974	NA
S08_22040565	8	22040565	0.886544	0.0249169	1204	NA	NA	0.988974	NA
S07_65079687	7	65079687	0.886544	0.421927	1204	NA	NA	0.988974	NA
S04_4545443	4	4545443	0.886563	0.174003	1204	NA	NA	0.988974	NA
S04_4545456	4	4545456	0.886563	0.174003	1204	NA	NA	0.988974	NA
S07_7736204	7	7736204	0.886591	0.11088	1204	NA	NA	0.988988	NA
S04_40215428	4	40215428	0.886605	0.0635382	1204	NA	NA	0.988988	NA
S04_41001694	4	41001694	0.88663	0.0498339	1204	NA	NA	0.988999	NA
S04_3627963	4	3627963	0.886652	0.475914	1204	NA	NA	0.989003	NA
S01_52702299	1	52702299	0.886675	0.019103	1204	NA	NA	0.989003	NA
S05_64147956	5	64147956	0.886682	0.136213	1204	NA	NA	0.989003	NA
S09_51513764	9	51513764	0.886759	0.0141196	1204	NA	NA	0.989003	NA
S01_73013135	1	73013135	0.88676	0.0170266	1204	NA	NA	0.989003	NA
S05_1154226	5	1154226	0.886771	0.408638	1204	NA	NA	0.989003	NA
S05_1154219	5	1154219	0.886771	0.408638	1204	NA	NA	0.989003	NA
S02_33962527	2	33962527	0.886786	0.0876246	1204	NA	NA	0.989003	NA
S10_11711277	10	11711277	0.886786	0.160714	1204	NA	NA	0.989003	NA
S05_5262413	5	5262413	0.886789	0.0909468	1204	NA	NA	0.989003	NA
S01_60990080	1	60990080	0.886799	0.13289	1204	NA	NA	0.989003	NA
S03_61376405	3	61376405	0.886833	0.038206	1204	NA	NA	0.989014	NA
S03_3008756	3	3008756	0.88686	0.0120432	1204	NA	NA	0.989014	NA
S01_14736567	1	14736567	0.886902	0.373339	1204	NA	NA	0.989014	NA
S05_6826915	5	6826915	0.886902	0.0510797	1204	NA	NA	0.989014	NA
S09_18441774	9	18441774	0.886906	0.0560631	1204	NA	NA	0.989014	NA
S07_2720310	7	2720310	0.886909	0.159884	1204	NA	NA	0.989014	NA
S09_47293973	9	47293973	0.886915	0.258721	1204	NA	NA	0.989014	NA
S03_5944925	3	5944925	0.886928	0.328904	1204	NA	NA	0.989014	NA
S09_32597	9	32597	0.886972	0.13995	1204	NA	NA	0.989035	NA
S05_19195239	5	19195239	0.887002	0.185631	1204	NA	NA	0.989035	NA
S10_56169244	10	56169244	0.887025	0.070598	1204	NA	NA	0.989035	NA
S10_56169254	10	56169254	0.887025	0.070598	1204	NA	NA	0.989035	NA
S03_59455462	3	59455462	0.887048	0.0390365	1204	NA	NA	0.989035	NA
S10_50326901	10	50326901	0.887052	0.0274086	1204	NA	NA	0.989035	NA
S06_8865450	6	8865450	0.887078	0.113787	1204	NA	NA	0.989035	NA
S08_1407019	8	1407019	0.887091	0.443522	1204	NA	NA	0.989035	NA
S09_51812738	9	51812738	0.887113	0.167359	1204	NA	NA	0.989035	NA
S06_60118369	6	60118369	0.887126	0.187708	1204	NA	NA	0.989035	NA
S08_39069195	8	39069195	0.887136	0.0801495	1204	NA	NA	0.989035	NA
S04_50296512	4	50296512	0.887168	0.0377907	1204	NA	NA	0.989035	NA
S04_50296513	4	50296513	0.887168	0.0377907	1204	NA	NA	0.989035	NA
S04_50296552	4	50296552	0.887168	0.0377907	1204	NA	NA	0.989035	NA
S08_1876407	8	1876407	0.887187	0.437708	1204	NA	NA	0.989035	NA
S08_1876428	8	1876428	0.887187	0.437708	1204	NA	NA	0.989035	NA
S05_69588765	5	69588765	0.887234	0.0336379	1204	NA	NA	0.989053	NA
S09_44429570	9	44429570	0.887251	0.0539867	1204	NA	NA	0.989053	NA
S03_72948005	3	72948005	0.887267	0.372924	1204	NA	NA	0.989053	NA
S06_16231745	6	16231745	0.887313	0.325166	1204	NA	NA	0.989053	NA
S03_49732129	3	49732129	0.887316	0.0598007	1204	NA	NA	0.989053	NA
S02_72328748	2	72328748	0.887328	0.0602159	1204	NA	NA	0.989053	NA
S10_52707164	10	52707164	0.887335	0.0361296	1204	NA	NA	0.989053	NA
S08_4045320	8	4045320	0.887338	0.32309	1204	NA	NA	0.989053	NA
S02_59200867	2	59200867	0.887365	0.0710133	1204	NA	NA	0.989053	NA
S05_3929261	5	3929261	0.887376	0.0286545	1204	NA	NA	0.989053	NA
S03_65447115	3	65447115	0.887445	0.13206	1204	NA	NA	0.989053	NA
S08_54002561	8	54002561	0.88745	0.233389	1204	NA	NA	0.989053	NA
S03_52175162	3	52175162	0.887453	0.0095515	1204	NA	NA	0.989053	NA
S02_2047758	2	2047758	0.887468	0.313953	1204	NA	NA	0.989053	NA
S04_1779794	4	1779794	0.887488	0.125	1204	NA	NA	0.989053	NA
S05_35035630	5	35035630	0.887608	0.0286545	1204	NA	NA	0.989053	NA
S02_57152954	2	57152954	0.887628	0.161545	1204	NA	NA	0.989053	NA
S02_57152978	2	57152978	0.887628	0.161545	1204	NA	NA	0.989053	NA
S08_57981842	8	57981842	0.887646	0.0253322	1204	NA	NA	0.989053	NA
S08_57981843	8	57981843	0.887646	0.0253322	1204	NA	NA	0.989053	NA
S09_1006573	9	1006573	0.887658	0.0556478	1204	NA	NA	0.989053	NA
S10_60384940	10	60384940	0.887679	0.0776578	1204	NA	NA	0.989053	NA
S05_15804570	5	15804570	0.887697	0.0448505	1204	NA	NA	0.989053	NA
S02_22925745	2	22925745	0.887702	0.0215947	1204	NA	NA	0.989053	NA
S06_46926333	6	46926333	0.887708	0.479236	1204	NA	NA	0.989053	NA
S02_74105808	2	74105808	0.887709	0.133721	1204	NA	NA	0.989053	NA
S02_44922122	2	44922122	0.887716	0.0290698	1204	NA	NA	0.989053	NA
S02_44922133	2	44922133	0.887716	0.0290698	1204	NA	NA	0.989053	NA
S02_44922101	2	44922101	0.887716	0.0290698	1204	NA	NA	0.989053	NA
S02_44922107	2	44922107	0.887716	0.0290698	1204	NA	NA	0.989053	NA
S02_44922139	2	44922139	0.887716	0.0290698	1204	NA	NA	0.989053	NA
S10_5798269	10	5798269	0.887753	0.029485	1204	NA	NA	0.989053	NA
S06_19413461	6	19413461	0.887764	0.0639535	1204	NA	NA	0.989053	NA
S10_54649154	10	54649154	0.887776	0.0805648	1204	NA	NA	0.989053	NA
S05_21658639	5	21658639	0.887813	0.0344684	1204	NA	NA	0.989053	NA
S05_21658647	5	21658647	0.887813	0.0344684	1204	NA	NA	0.989053	NA
S05_21658672	5	21658672	0.887813	0.0344684	1204	NA	NA	0.989053	NA
S05_5385926	5	5385926	0.887842	0.0157807	1204	NA	NA	0.989053	NA
S01_14332381	1	14332381	0.887848	0.0361296	1204	NA	NA	0.989053	NA
S05_62238652	5	62238652	0.887851	0.0980066	1204	NA	NA	0.989053	NA
S02_39767252	2	39767252	0.887865	0.0456811	1204	NA	NA	0.989053	NA
S02_39767270	2	39767270	0.887865	0.0456811	1204	NA	NA	0.989053	NA
S06_36496967	6	36496967	0.887884	0.130399	1204	NA	NA	0.989053	NA
S05_15205374	5	15205374	0.887894	0.0448505	1204	NA	NA	0.989053	NA
S05_15205380	5	15205380	0.887894	0.0448505	1204	NA	NA	0.989053	NA
S01_22665178	1	22665178	0.887908	0.0141196	1204	NA	NA	0.989053	NA
S10_13556671	10	13556671	0.887976	0.0843023	1204	NA	NA	0.989053	NA
S10_38023450	10	38023450	0.887979	0.101329	1204	NA	NA	0.989053	NA
S06_30624999	6	30624999	0.888002	0.172342	1204	NA	NA	0.989053	NA
S01_73596242	1	73596242	0.888044	0.0402824	1204	NA	NA	0.989053	NA
S03_18779967	3	18779967	0.888049	0.019103	1204	NA	NA	0.989053	NA
S05_7341568	5	7341568	0.888052	0.11088	1204	NA	NA	0.989053	NA
S02_7927428	2	7927428	0.88807	0.155316	1204	NA	NA	0.989053	NA
S04_8610761	4	8610761	0.888081	0.0494186	1204	NA	NA	0.989053	NA
S05_69929279	5	69929279	0.888116	0.0689369	1204	NA	NA	0.989053	NA
S02_34266050	2	34266050	0.888118	0.0502492	1204	NA	NA	0.989053	NA
S02_34266054	2	34266054	0.888118	0.0502492	1204	NA	NA	0.989053	NA
S04_57521779	4	57521779	0.888121	0.0107973	1204	NA	NA	0.989053	NA
S01_47290062	1	47290062	0.888125	0.194767	1204	NA	NA	0.989053	NA
S09_39646428	9	39646428	0.888144	0.0585548	1204	NA	NA	0.989053	NA
S02_8654471	2	8654471	0.888153	0.423588	1204	NA	NA	0.989053	NA
S02_8654474	2	8654474	0.888153	0.423588	1204	NA	NA	0.989053	NA
S08_33691014	8	33691014	0.88816	0.0460963	1204	NA	NA	0.989053	NA
S05_10671853	5	10671853	0.888161	0.0872093	1204	NA	NA	0.989053	NA
S03_40303652	3	40303652	0.8882	0.0639535	1204	NA	NA	0.98908	NA
S03_6016626	3	6016626	0.888283	0.0481728	1204	NA	NA	0.9891	NA
S02_65811870	2	65811870	0.888297	0.0103821	1204	NA	NA	0.9891	NA
S05_69169795	5	69169795	0.888303	0.0519103	1204	NA	NA	0.9891	NA
S04_58634639	4	58634639	0.888306	0.0332226	1204	NA	NA	0.9891	NA
S03_28138852	3	28138852	0.888308	0.0784884	1204	NA	NA	0.9891	NA
S03_28138847	3	28138847	0.888308	0.0784884	1204	NA	NA	0.9891	NA
S06_56810383	6	56810383	0.888333	0.032392	1204	NA	NA	0.989111	NA
S09_5080159	9	5080159	0.888363	0.0373754	1204	NA	NA	0.98912	NA
S08_55062129	8	55062129	0.888371	0.035299	1204	NA	NA	0.98912	NA
S05_21888649	5	21888649	0.88839	0.019103	1204	NA	NA	0.989124	NA
S10_9614063	10	9614063	0.888425	0.0137043	1204	NA	NA	0.989146	NA
S06_15468495	6	15468495	0.888449	0.0643688	1204	NA	NA	0.989156	NA
S03_49445383	3	49445383	0.888494	0.0793189	1204	NA	NA	0.98919	NA
S02_57198762	2	57198762	0.888562	0.0170266	1204	NA	NA	0.989249	NA
S08_1839095	8	1839095	0.888619	0.478405	1204	NA	NA	0.989295	NA
S04_12473777	4	12473777	0.888635	0.186877	1204	NA	NA	0.989297	NA
S04_67951998	4	67951998	0.888715	0.0299003	1204	NA	NA	0.989359	NA
S02_3206682	2	3206682	0.888722	0.149917	1204	NA	NA	0.989359	NA
S01_73486171	1	73486171	0.88875	0.11794	1204	NA	NA	0.989359	NA
S07_1238608	7	1238608	0.888751	0.163621	1204	NA	NA	0.989359	NA
S02_62404752	2	62404752	0.888772	0.364203	1204	NA	NA	0.989365	NA
S06_51709806	6	51709806	0.888801	0.236296	1204	NA	NA	0.989382	NA
S04_66226373	4	66226373	0.888823	0.372093	1204	NA	NA	0.989389	NA
S05_38572507	5	38572507	0.888845	0.0386213	1204	NA	NA	0.989391	NA
S08_62228974	8	62228974	0.888876	0.273671	1204	NA	NA	0.989391	NA
S03_62447795	3	62447795	0.888897	0.43397	1204	NA	NA	0.989391	NA
S03_62447812	3	62447812	0.888897	0.43397	1204	NA	NA	0.989391	NA
S09_51878235	9	51878235	0.88891	0.0149502	1204	NA	NA	0.989391	NA
S03_62302284	3	62302284	0.888916	0.0253322	1204	NA	NA	0.989391	NA
S02_38431721	2	38431721	0.88893	0.0494186	1204	NA	NA	0.989391	NA
S02_74869932	2	74869932	0.888955	0.0631229	1204	NA	NA	0.989402	NA
S06_8048	6	8048	0.888984	0.116694	1204	NA	NA	0.989403	NA
S10_16059612	10	16059612	0.889046	0.086794	1204	NA	NA	0.989403	NA
S04_50252300	4	50252300	0.88905	0.103821	1204	NA	NA	0.989403	NA
S10_8754105	10	8754105	0.889052	0.369186	1204	NA	NA	0.989403	NA
S05_8848307	5	8848307	0.889065	0.0207641	1204	NA	NA	0.989403	NA
S04_58634799	4	58634799	0.889094	0.0440199	1204	NA	NA	0.989403	NA
S04_45225882	4	45225882	0.88912	0.0560631	1204	NA	NA	0.989403	NA
S04_45225914	4	45225914	0.88912	0.0560631	1204	NA	NA	0.989403	NA
S04_45225918	4	45225918	0.88912	0.0560631	1204	NA	NA	0.989403	NA
S08_56933258	8	56933258	0.889157	0.273671	1204	NA	NA	0.989403	NA
S07_12504107	7	12504107	0.889176	0.0365449	1204	NA	NA	0.989403	NA
S03_5222969	3	5222969	0.889201	0.332641	1204	NA	NA	0.989403	NA
S03_19451391	3	19451391	0.889211	0.0278239	1204	NA	NA	0.989403	NA
S03_19451369	3	19451369	0.889211	0.0278239	1204	NA	NA	0.989403	NA
S03_19451404	3	19451404	0.889211	0.0278239	1204	NA	NA	0.989403	NA
S03_19451417	3	19451417	0.889211	0.0278239	1204	NA	NA	0.989403	NA
S03_40710482	3	40710482	0.889223	0.102575	1204	NA	NA	0.989403	NA
S01_32643210	1	32643210	0.889225	0.00789037	1204	NA	NA	0.989403	NA
S06_13848461	6	13848461	0.889255	0.151163	1204	NA	NA	0.989407	NA
S04_3738814	4	3738814	0.889261	0.0315615	1204	NA	NA	0.989407	NA
S08_49656235	8	49656235	0.889278	0.254153	1204	NA	NA	0.989407	NA
S04_21479260	4	21479260	0.889296	0.0855482	1204	NA	NA	0.989407	NA
S03_59292541	3	59292541	0.889304	0.057309	1204	NA	NA	0.989407	NA
S05_69031937	5	69031937	0.889351	0.266196	1204	NA	NA	0.989443	NA
S05_70008114	5	70008114	0.889403	0.0315615	1204	NA	NA	0.989444	NA
S07_7100238	7	7100238	0.88943	0.0186877	1204	NA	NA	0.989444	NA
S05_21881418	5	21881418	0.889464	0.0664452	1204	NA	NA	0.989444	NA
S05_21881453	5	21881453	0.889464	0.0664452	1204	NA	NA	0.989444	NA
S01_33032338	1	33032338	0.889472	0.0245017	1204	NA	NA	0.989444	NA
S01_45646446	1	45646446	0.889506	0.0149502	1204	NA	NA	0.989444	NA
S08_19839414	8	19839414	0.889509	0.0436047	1204	NA	NA	0.989444	NA
S01_71515418	1	71515418	0.889516	0.0398671	1204	NA	NA	0.989444	NA
S08_30358759	8	30358759	0.889533	0.0465116	1204	NA	NA	0.989444	NA
S08_30358755	8	30358755	0.889533	0.0465116	1204	NA	NA	0.989444	NA
S08_30358761	8	30358761	0.889533	0.0465116	1204	NA	NA	0.989444	NA
S02_55240907	2	55240907	0.889563	0.013289	1204	NA	NA	0.989444	NA
S03_18779004	3	18779004	0.889574	0.0253322	1204	NA	NA	0.989444	NA
S10_18946145	10	18946145	0.889576	0.0681063	1204	NA	NA	0.989444	NA
S06_49438605	6	49438605	0.889588	0.0199336	1204	NA	NA	0.989444	NA
S02_73718535	2	73718535	0.889592	0.164452	1204	NA	NA	0.989444	NA
S08_2011602	8	2011602	0.889649	0.073505	1204	NA	NA	0.989467	NA
S02_75206389	2	75206389	0.889665	0.089701	1204	NA	NA	0.989467	NA
S04_62683167	4	62683167	0.889669	0.0780731	1204	NA	NA	0.989467	NA
S09_2775081	9	2775081	0.889693	0.0211794	1204	NA	NA	0.989467	NA
S10_11899004	10	11899004	0.889707	0.154485	1204	NA	NA	0.989467	NA
S04_23857598	4	23857598	0.889719	0.0390365	1204	NA	NA	0.989467	NA
S10_5955313	10	5955313	0.889744	0.266196	1204	NA	NA	0.989467	NA
S03_59776114	3	59776114	0.889819	0.0215947	1204	NA	NA	0.989467	NA
S08_7767998	8	7767998	0.889833	0.0681063	1204	NA	NA	0.989467	NA
S10_4636097	10	4636097	0.889842	0.019103	1204	NA	NA	0.989467	NA
S04_58174982	4	58174982	0.889842	0.123754	1204	NA	NA	0.989467	NA
S03_27863947	3	27863947	0.889847	0.083887	1204	NA	NA	0.989467	NA
S06_15708823	6	15708823	0.889869	0.0336379	1204	NA	NA	0.989467	NA
S05_69943577	5	69943577	0.889892	0.0843023	1204	NA	NA	0.989467	NA
S09_41950644	9	41950644	0.889896	0.16196	1204	NA	NA	0.989467	NA
S03_54628574	3	54628574	0.889998	0.0245017	1204	NA	NA	0.989467	NA
S03_54628590	3	54628590	0.889998	0.0245017	1204	NA	NA	0.989467	NA
S03_54628597	3	54628597	0.889998	0.0245017	1204	NA	NA	0.989467	NA
S08_56829797	8	56829797	0.890015	0.0552326	1204	NA	NA	0.989467	NA
S08_18370710	8	18370710	0.890044	0.182724	1204	NA	NA	0.989467	NA
S06_45403511	6	45403511	0.890062	0.10299	1204	NA	NA	0.989467	NA
S01_8188210	1	8188210	0.890066	0.0423588	1204	NA	NA	0.989467	NA
S03_26945075	3	26945075	0.890109	0.364618	1204	NA	NA	0.989467	NA
S01_70328839	1	70328839	0.890114	0.0460963	1204	NA	NA	0.989467	NA
S07_27936336	7	27936336	0.890127	0.0390365	1204	NA	NA	0.989467	NA
S02_58888428	2	58888428	0.89013	0.0460963	1204	NA	NA	0.989467	NA
S02_58892407	2	58892407	0.89013	0.0460963	1204	NA	NA	0.989467	NA
S07_30122135	7	30122135	0.890138	0.145764	1204	NA	NA	0.989467	NA
S03_49732119	3	49732119	0.890173	0.0855482	1204	NA	NA	0.989467	NA
S04_19868789	4	19868789	0.890178	0.057309	1204	NA	NA	0.989467	NA
S04_19868824	4	19868824	0.890178	0.057309	1204	NA	NA	0.989467	NA
S09_5497628	9	5497628	0.890182	0.0365449	1204	NA	NA	0.989467	NA
S01_53059448	1	53059448	0.890192	0.0809801	1204	NA	NA	0.989467	NA
S01_53059408	1	53059408	0.890192	0.0809801	1204	NA	NA	0.989467	NA
S09_38995788	9	38995788	0.890221	0.0319767	1204	NA	NA	0.989467	NA
S06_37604596	6	37604596	0.890258	0.076412	1204	NA	NA	0.989467	NA
S01_60743628	1	60743628	0.890274	0.0967608	1204	NA	NA	0.989467	NA
S07_9803030	7	9803030	0.890324	0.0502492	1204	NA	NA	0.989467	NA
S02_75673362	2	75673362	0.890366	0.0606312	1204	NA	NA	0.989467	NA
S05_58572946	5	58572946	0.8904	0.0361296	1204	NA	NA	0.989467	NA
S02_53995372	2	53995372	0.8904	0.0863787	1204	NA	NA	0.989467	NA
S02_53995395	2	53995395	0.8904	0.0863787	1204	NA	NA	0.989467	NA
S07_45735794	7	45735794	0.890405	0.0440199	1204	NA	NA	0.989467	NA
S01_64471946	1	64471946	0.890415	0.0120432	1204	NA	NA	0.989467	NA
S08_20206178	8	20206178	0.890421	0.0211794	1204	NA	NA	0.989467	NA
S09_50938929	9	50938929	0.890427	0.0128738	1204	NA	NA	0.989467	NA
S10_50223858	10	50223858	0.89043	0.0145349	1204	NA	NA	0.989467	NA
S01_61230625	1	61230625	0.890439	0.0519103	1204	NA	NA	0.989467	NA
S05_8428365	5	8428365	0.890452	0.0269934	1204	NA	NA	0.989467	NA
S10_4068596	10	4068596	0.890461	0.225498	1204	NA	NA	0.989467	NA
S05_71516552	5	71516552	0.890467	0.0560631	1204	NA	NA	0.989467	NA
S09_45062697	9	45062697	0.890494	0.164452	1204	NA	NA	0.989467	NA
S03_29977137	3	29977137	0.890495	0.115033	1204	NA	NA	0.989467	NA
S05_65263516	5	65263516	0.890518	0.0552326	1204	NA	NA	0.989467	NA
S06_13861640	6	13861640	0.890566	0.0182724	1204	NA	NA	0.989467	NA
S06_54754403	6	54754403	0.890581	0.265781	1204	NA	NA	0.989467	NA
S06_54754401	6	54754401	0.890581	0.265781	1204	NA	NA	0.989467	NA
S01_15949542	1	15949542	0.890598	0.0228405	1204	NA	NA	0.989467	NA
S10_12623298	10	12623298	0.890612	0.0481728	1204	NA	NA	0.989467	NA
S08_56929940	8	56929940	0.89063	0.0830565	1204	NA	NA	0.989467	NA
S01_1616805	1	1616805	0.890665	0.177741	1204	NA	NA	0.989467	NA
S02_69705070	2	69705070	0.890684	0.303571	1204	NA	NA	0.989467	NA
S07_59339879	7	59339879	0.890684	0.0415282	1204	NA	NA	0.989467	NA
S06_61256038	6	61256038	0.890687	0.137874	1204	NA	NA	0.989467	NA
S01_59982300	1	59982300	0.890711	0.183555	1204	NA	NA	0.989467	NA
S03_61727079	3	61727079	0.890719	0.0299003	1204	NA	NA	0.989467	NA
S05_10442961	5	10442961	0.890731	0.171096	1204	NA	NA	0.989467	NA
S04_25300837	4	25300837	0.890759	0.0357143	1204	NA	NA	0.989467	NA
S03_20920265	3	20920265	0.890814	0.00830565	1204	NA	NA	0.989467	NA
S02_75171770	2	75171770	0.890836	0.0631229	1204	NA	NA	0.989467	NA
S08_7321331	8	7321331	0.890838	0.048588	1204	NA	NA	0.989467	NA
S02_33778317	2	33778317	0.89084	0.134136	1204	NA	NA	0.989467	NA
S05_33318747	5	33318747	0.890886	0.121262	1204	NA	NA	0.989467	NA
S05_33318744	5	33318744	0.890886	0.121262	1204	NA	NA	0.989467	NA
S05_33318780	5	33318780	0.890886	0.121262	1204	NA	NA	0.989467	NA
S05_33945478	5	33945478	0.890897	0.0440199	1204	NA	NA	0.989467	NA
S05_40287640	5	40287640	0.890897	0.0440199	1204	NA	NA	0.989467	NA
S08_60299325	8	60299325	0.890939	0.0946844	1204	NA	NA	0.989467	NA
S10_4051707	10	4051707	0.890958	0.199336	1204	NA	NA	0.989467	NA
S05_21459519	5	21459519	0.890989	0.0336379	1204	NA	NA	0.989467	NA
S02_4555070	2	4555070	0.890995	0.214701	1204	NA	NA	0.989467	NA
S02_4555080	2	4555080	0.890995	0.214701	1204	NA	NA	0.989467	NA
S08_1103873	8	1103873	0.891024	0.0826412	1204	NA	NA	0.989467	NA
S07_54030265	7	54030265	0.89104	0.0743355	1204	NA	NA	0.989467	NA
S03_57673190	3	57673190	0.891112	0.0186877	1204	NA	NA	0.989467	NA
S10_3828997	10	3828997	0.891116	0.144103	1204	NA	NA	0.989467	NA
S09_49435592	9	49435592	0.891196	0.0423588	1204	NA	NA	0.989467	NA
S06_4627555	6	4627555	0.891199	0.109219	1204	NA	NA	0.989467	NA
S04_24504723	4	24504723	0.89121	0.219684	1204	NA	NA	0.989467	NA
S02_65822387	2	65822387	0.891211	0.138704	1204	NA	NA	0.989467	NA
S04_52819844	4	52819844	0.891228	0.112542	1204	NA	NA	0.989467	NA
S06_47362012	6	47362012	0.891248	0.0859635	1204	NA	NA	0.989467	NA
S05_35594703	5	35594703	0.891249	0.0888704	1204	NA	NA	0.989467	NA
S05_35594704	5	35594704	0.891249	0.0888704	1204	NA	NA	0.989467	NA
S05_35594746	5	35594746	0.891249	0.0888704	1204	NA	NA	0.989467	NA
S03_30843303	3	30843303	0.891287	0.048588	1204	NA	NA	0.989467	NA
S10_18242700	10	18242700	0.891292	0.236296	1204	NA	NA	0.989467	NA
S02_3537138	2	3537138	0.891301	0.122924	1204	NA	NA	0.989467	NA
S04_57651804	4	57651804	0.891303	0.0855482	1204	NA	NA	0.989467	NA
S06_58475387	6	58475387	0.891304	0.25706	1204	NA	NA	0.989467	NA
S04_51653682	4	51653682	0.891307	0.149086	1204	NA	NA	0.989467	NA
S04_37654950	4	37654950	0.89131	0.0593854	1204	NA	NA	0.989467	NA
S05_68016049	5	68016049	0.891335	0.442691	1204	NA	NA	0.989467	NA
S08_7945638	8	7945638	0.89134	0.0423588	1204	NA	NA	0.989467	NA
S01_14775894	1	14775894	0.891353	0.41196	1204	NA	NA	0.989467	NA
S02_11810168	2	11810168	0.891361	0.207226	1204	NA	NA	0.989467	NA
S05_5821513	5	5821513	0.891364	0.204734	1204	NA	NA	0.989467	NA
S01_34939230	1	34939230	0.89137	0.103821	1204	NA	NA	0.989467	NA
S06_58674030	6	58674030	0.891406	0.331395	1204	NA	NA	0.989467	NA
S06_35721387	6	35721387	0.891416	0.0436047	1204	NA	NA	0.989467	NA
S08_32011340	8	32011340	0.891422	0.122924	1204	NA	NA	0.989467	NA
S10_41853724	10	41853724	0.89144	0.0714286	1204	NA	NA	0.989467	NA
S04_9698228	4	9698228	0.891442	0.048588	1204	NA	NA	0.989467	NA
S10_6039751	10	6039751	0.891484	0.0444352	1204	NA	NA	0.989467	NA
S10_6039765	10	6039765	0.891484	0.0444352	1204	NA	NA	0.989467	NA
S05_69919065	5	69919065	0.891488	0.183555	1204	NA	NA	0.989467	NA
S01_10570910	1	10570910	0.891499	0.426495	1204	NA	NA	0.989467	NA
S06_52632822	6	52632822	0.89154	0.290698	1204	NA	NA	0.989467	NA
S01_63950946	1	63950946	0.891553	0.0876246	1204	NA	NA	0.989467	NA
S10_41301557	10	41301557	0.891561	0.162791	1204	NA	NA	0.989467	NA
S09_22783767	9	22783767	0.891581	0.451827	1204	NA	NA	0.989467	NA
S05_65218082	5	65218082	0.891632	0.0851329	1204	NA	NA	0.989467	NA
S10_8587212	10	8587212	0.891632	0.0153654	1204	NA	NA	0.989467	NA
S08_4402278	8	4402278	0.891686	0.134551	1204	NA	NA	0.989467	NA
S08_4402281	8	4402281	0.891686	0.134551	1204	NA	NA	0.989467	NA
S08_1718571	8	1718571	0.891689	0.164037	1204	NA	NA	0.989467	NA
S08_41254329	8	41254329	0.891703	0.0398671	1204	NA	NA	0.989467	NA
S04_32797969	4	32797969	0.891719	0.0548173	1204	NA	NA	0.989467	NA
S04_35597591	4	35597591	0.891725	0.0269934	1204	NA	NA	0.989467	NA
S09_53064185	9	53064185	0.891746	0.0282392	1204	NA	NA	0.989467	NA
S06_50556927	6	50556927	0.891747	0.133306	1204	NA	NA	0.989467	NA
S03_61727106	3	61727106	0.891753	0.0398671	1204	NA	NA	0.989467	NA
S10_59636512	10	59636512	0.891754	0.00996678	1204	NA	NA	0.989467	NA
S05_61865301	5	61865301	0.891769	0.123339	1204	NA	NA	0.989467	NA
S09_58136014	9	58136014	0.891786	0.439784	1204	NA	NA	0.989467	NA
S06_38609585	6	38609585	0.891787	0.342608	1204	NA	NA	0.989467	NA
S04_68013299	4	68013299	0.891794	0.389535	1204	NA	NA	0.989467	NA
S09_12733139	9	12733139	0.891849	0.0365449	1204	NA	NA	0.989467	NA
S04_26354907	4	26354907	0.891853	0.0469269	1204	NA	NA	0.989467	NA
S04_26354911	4	26354911	0.891853	0.0469269	1204	NA	NA	0.989467	NA
S08_35422810	8	35422810	0.89186	0.0469269	1204	NA	NA	0.989467	NA
S08_35422837	8	35422837	0.89186	0.0469269	1204	NA	NA	0.989467	NA
S08_35422844	8	35422844	0.89186	0.0469269	1204	NA	NA	0.989467	NA
S02_5062104	2	5062104	0.891864	0.163206	1204	NA	NA	0.989467	NA
S02_7553543	2	7553543	0.891881	0.0784884	1204	NA	NA	0.989467	NA
S09_53558306	9	53558306	0.891895	0.343439	1204	NA	NA	0.989467	NA
S01_17722609	1	17722609	0.891918	0.327243	1204	NA	NA	0.989467	NA
S02_55720268	2	55720268	0.891959	0.0552326	1204	NA	NA	0.989467	NA
S04_34434619	4	34434619	0.891961	0.0215947	1204	NA	NA	0.989467	NA
S01_73523361	1	73523361	0.891971	0.136213	1204	NA	NA	0.989467	NA
S02_43367546	2	43367546	0.891986	0.48505	1204	NA	NA	0.989467	NA
S01_8777243	1	8777243	0.892024	0.0141196	1204	NA	NA	0.989467	NA
S06_5959771	6	5959771	0.892027	0.222591	1204	NA	NA	0.989467	NA
S08_24377595	8	24377595	0.892029	0.0253322	1204	NA	NA	0.989467	NA
S08_24377579	8	24377579	0.892029	0.0253322	1204	NA	NA	0.989467	NA
S01_73623644	1	73623644	0.892038	0.433555	1204	NA	NA	0.989467	NA
S07_7413021	7	7413021	0.892064	0.0552326	1204	NA	NA	0.989467	NA
S05_60786975	5	60786975	0.892065	0.0128738	1204	NA	NA	0.989467	NA
S10_1987136	10	1987136	0.892072	0.0406977	1204	NA	NA	0.989467	NA
S03_34817034	3	34817034	0.892106	0.296512	1204	NA	NA	0.989467	NA
S09_49964017	9	49964017	0.892137	0.121262	1204	NA	NA	0.989467	NA
S10_11881884	10	11881884	0.892142	0.249169	1204	NA	NA	0.989467	NA
S07_3409077	7	3409077	0.892143	0.0145349	1204	NA	NA	0.989467	NA
S09_18964766	9	18964766	0.892169	0.2799	1204	NA	NA	0.989467	NA
S02_55784877	2	55784877	0.892197	0.0697674	1204	NA	NA	0.989467	NA
S05_68910266	5	68910266	0.892206	0.203488	1204	NA	NA	0.989467	NA
S03_13799119	3	13799119	0.892227	0.0141196	1204	NA	NA	0.989467	NA
S03_13799142	3	13799142	0.892227	0.0141196	1204	NA	NA	0.989467	NA
S03_13799151	3	13799151	0.892227	0.0141196	1204	NA	NA	0.989467	NA
S04_10315093	4	10315093	0.892232	0.228405	1204	NA	NA	0.989467	NA
S05_66966089	5	66966089	0.892313	0.155316	1204	NA	NA	0.989467	NA
S08_58470006	8	58470006	0.892314	0.0701827	1204	NA	NA	0.989467	NA
S09_23451643	9	23451643	0.892342	0.454319	1204	NA	NA	0.989467	NA
S08_51193235	8	51193235	0.892358	0.0834718	1204	NA	NA	0.989467	NA
S08_51193229	8	51193229	0.892358	0.0834718	1204	NA	NA	0.989467	NA
S06_58209093	6	58209093	0.892366	0.172757	1204	NA	NA	0.989467	NA
S03_74109208	3	74109208	0.892387	0.0697674	1204	NA	NA	0.989467	NA
S01_8556541	1	8556541	0.892424	0.0199336	1204	NA	NA	0.989467	NA
S03_11473146	3	11473146	0.892428	0.220515	1204	NA	NA	0.989467	NA
S03_44075710	3	44075710	0.892464	0.048588	1204	NA	NA	0.989467	NA
S02_29681184	2	29681184	0.892466	0.482143	1204	NA	NA	0.989467	NA
S02_68937679	2	68937679	0.89247	0.17691	1204	NA	NA	0.989467	NA
S09_32555	9	32555	0.892472	0.0905316	1204	NA	NA	0.989467	NA
S04_56626081	4	56626081	0.892513	0.0905316	1204	NA	NA	0.989467	NA
S10_56687445	10	56687445	0.892522	0.0166113	1204	NA	NA	0.989467	NA
S04_1779843	4	1779843	0.892528	0.125415	1204	NA	NA	0.989467	NA
S04_1779839	4	1779839	0.892528	0.125415	1204	NA	NA	0.989467	NA
S10_48272441	10	48272441	0.892531	0.00664452	1204	NA	NA	0.989467	NA
S03_61153822	3	61153822	0.892563	0.357143	1204	NA	NA	0.989467	NA
S03_61153826	3	61153826	0.892563	0.357143	1204	NA	NA	0.989467	NA
S08_42640104	8	42640104	0.892591	0.0872093	1204	NA	NA	0.989467	NA
S06_54897646	6	54897646	0.892676	0.418189	1204	NA	NA	0.989467	NA
S05_41438871	5	41438871	0.892715	0.0431894	1204	NA	NA	0.989467	NA
S09_57605616	9	57605616	0.892721	0.0153654	1204	NA	NA	0.989467	NA
S09_4938624	9	4938624	0.892725	0.0145349	1204	NA	NA	0.989467	NA
S06_16398865	6	16398865	0.892738	0.167774	1204	NA	NA	0.989467	NA
S06_16398904	6	16398904	0.892738	0.167774	1204	NA	NA	0.989467	NA
S06_53301125	6	53301125	0.892745	0.0369601	1204	NA	NA	0.989467	NA
S02_38831738	2	38831738	0.892777	0.0137043	1204	NA	NA	0.989467	NA
S10_20979784	10	20979784	0.892796	0.0120432	1204	NA	NA	0.989467	NA
S05_43109398	5	43109398	0.89281	0.0357143	1204	NA	NA	0.989467	NA
S03_37123802	3	37123802	0.89291	0.0843023	1204	NA	NA	0.989467	NA
S06_50509748	6	50509748	0.892917	0.357973	1204	NA	NA	0.989467	NA
S05_70278518	5	70278518	0.892927	0.0336379	1204	NA	NA	0.989467	NA
S01_65043645	1	65043645	0.892959	0.016196	1204	NA	NA	0.989467	NA
S03_350629	3	350629	0.892963	0.0112126	1204	NA	NA	0.989467	NA
S09_55132550	9	55132550	0.892966	0.0282392	1204	NA	NA	0.989467	NA
S06_28034143	6	28034143	0.892979	0.152409	1204	NA	NA	0.989467	NA
S08_58069282	8	58069282	0.892984	0.2799	1204	NA	NA	0.989467	NA
S04_43181251	4	43181251	0.893004	0.0689369	1204	NA	NA	0.989467	NA
S09_3436460	9	3436460	0.893006	0.0095515	1204	NA	NA	0.989467	NA
S09_56467124	9	56467124	0.893034	0.293189	1204	NA	NA	0.989467	NA
S02_64125587	2	64125587	0.893048	0.0598007	1204	NA	NA	0.989467	NA
S07_680322	7	680322	0.893052	0.181894	1204	NA	NA	0.989467	NA
S03_51936083	3	51936083	0.893077	0.191445	1204	NA	NA	0.989467	NA
S04_64154993	4	64154993	0.893099	0.112542	1204	NA	NA	0.989467	NA
S06_38126508	6	38126508	0.893103	0.0257475	1204	NA	NA	0.989467	NA
S04_11531166	4	11531166	0.893139	0.115864	1204	NA	NA	0.989467	NA
S04_11531157	4	11531157	0.893139	0.115864	1204	NA	NA	0.989467	NA
S06_47759211	6	47759211	0.893176	0.0369601	1204	NA	NA	0.989467	NA
S06_47759251	6	47759251	0.893176	0.0369601	1204	NA	NA	0.989467	NA
S06_47759262	6	47759262	0.893176	0.0369601	1204	NA	NA	0.989467	NA
S03_61543067	3	61543067	0.893183	0.335548	1204	NA	NA	0.989467	NA
S01_15602646	1	15602646	0.893185	0.325997	1204	NA	NA	0.989467	NA
S02_2495718	2	2495718	0.893192	0.106312	1204	NA	NA	0.989467	NA
S09_1158409	9	1158409	0.893209	0.0282392	1204	NA	NA	0.989467	NA
S01_33037024	1	33037024	0.893211	0.0141196	1204	NA	NA	0.989467	NA
S09_6042912	9	6042912	0.893221	0.0361296	1204	NA	NA	0.989467	NA
S10_7405508	10	7405508	0.893225	0.0444352	1204	NA	NA	0.989467	NA
S02_36123382	2	36123382	0.893247	0.0269934	1204	NA	NA	0.989467	NA
S02_36123380	2	36123380	0.893247	0.0269934	1204	NA	NA	0.989467	NA
S02_36123410	2	36123410	0.893247	0.0269934	1204	NA	NA	0.989467	NA
S01_68810118	1	68810118	0.893251	0.120432	1204	NA	NA	0.989467	NA
S09_32521737	9	32521737	0.893304	0.019103	1204	NA	NA	0.989467	NA
S02_1844772	2	1844772	0.893341	0.016196	1204	NA	NA	0.989467	NA
S02_41714022	2	41714022	0.893355	0.00830565	1204	NA	NA	0.989467	NA
S03_25966415	3	25966415	0.893391	0.0116279	1204	NA	NA	0.989467	NA
S03_25966463	3	25966463	0.893391	0.0116279	1204	NA	NA	0.989467	NA
S01_32417081	1	32417081	0.893395	0.0299003	1204	NA	NA	0.989467	NA
S09_50320457	9	50320457	0.893401	0.0921927	1204	NA	NA	0.989467	NA
S09_50320429	9	50320429	0.893401	0.0921927	1204	NA	NA	0.989467	NA
S07_3993931	7	3993931	0.893401	0.0585548	1204	NA	NA	0.989467	NA
S06_45934989	6	45934989	0.89347	0.49211	1204	NA	NA	0.989467	NA
S02_9498199	2	9498199	0.89347	0.0112126	1204	NA	NA	0.989467	NA
S07_9698034	7	9698034	0.893491	0.0369601	1204	NA	NA	0.989467	NA
S04_13056280	4	13056280	0.893513	0.0539867	1204	NA	NA	0.989467	NA
S05_43676973	5	43676973	0.893523	0.112542	1204	NA	NA	0.989467	NA
S01_31763670	1	31763670	0.89354	0.0772425	1204	NA	NA	0.989467	NA
S01_1644442	1	1644442	0.893567	0.0531561	1204	NA	NA	0.989467	NA
S05_17799219	5	17799219	0.893575	0.0315615	1204	NA	NA	0.989467	NA
S05_4168858	5	4168858	0.893579	0.0456811	1204	NA	NA	0.989467	NA
S02_24432337	2	24432337	0.893635	0.473837	1204	NA	NA	0.989467	NA
S07_45905185	7	45905185	0.893636	0.0448505	1204	NA	NA	0.989467	NA
S05_23846469	5	23846469	0.893647	0.0332226	1204	NA	NA	0.989467	NA
S01_18976446	1	18976446	0.893654	0.0386213	1204	NA	NA	0.989467	NA
S06_40619698	6	40619698	0.89368	0.164867	1204	NA	NA	0.989467	NA
S08_39534	8	39534	0.893722	0.0660299	1204	NA	NA	0.989467	NA
S01_1336973	1	1336973	0.893727	0.0519103	1204	NA	NA	0.989467	NA
S09_12182175	9	12182175	0.893734	0.403239	1204	NA	NA	0.989467	NA
S05_7076454	5	7076454	0.893789	0.100083	1204	NA	NA	0.989467	NA
S05_53357865	5	53357865	0.893807	0.0888704	1204	NA	NA	0.989467	NA
S07_63553522	7	63553522	0.893886	0.0930233	1204	NA	NA	0.989467	NA
S07_63553546	7	63553546	0.893886	0.0930233	1204	NA	NA	0.989467	NA
S06_38194504	6	38194504	0.893918	0.432309	1204	NA	NA	0.989467	NA
S06_38194544	6	38194544	0.893918	0.432309	1204	NA	NA	0.989467	NA
S04_39431882	4	39431882	0.893936	0.41113	1204	NA	NA	0.989467	NA
S03_1678233	3	1678233	0.893939	0.114618	1204	NA	NA	0.989467	NA
S03_1678922	3	1678922	0.893939	0.114618	1204	NA	NA	0.989467	NA
S03_39209665	3	39209665	0.893966	0.199751	1204	NA	NA	0.989467	NA
S08_17541724	8	17541724	0.894011	0.0153654	1204	NA	NA	0.989467	NA
S08_45384196	8	45384196	0.894054	0.0444352	1204	NA	NA	0.989467	NA
S03_67689666	3	67689666	0.894062	0.186877	1204	NA	NA	0.989467	NA
S09_14585766	9	14585766	0.894077	0.465116	1204	NA	NA	0.989467	NA
S02_49886940	2	49886940	0.894078	0.019103	1204	NA	NA	0.989467	NA
S02_25236904	2	25236904	0.894083	0.0593854	1204	NA	NA	0.989467	NA
S09_56488884	9	56488884	0.894102	0.228405	1204	NA	NA	0.989467	NA
S08_11579930	8	11579930	0.894107	0.016196	1204	NA	NA	0.989467	NA
S02_36596183	2	36596183	0.894135	0.0527409	1204	NA	NA	0.989467	NA
S03_11361880	3	11361880	0.894139	0.0199336	1204	NA	NA	0.989467	NA
S04_9809839	4	9809839	0.894149	0.0672757	1204	NA	NA	0.989467	NA
S06_2711359	6	2711359	0.894176	0.029485	1204	NA	NA	0.989467	NA
S03_47538761	3	47538761	0.894181	0.0539867	1204	NA	NA	0.989467	NA
S02_61802535	2	61802535	0.894212	0.156561	1204	NA	NA	0.989467	NA
S01_76793234	1	76793234	0.894214	0.443106	1204	NA	NA	0.989467	NA
S01_76793256	1	76793256	0.894214	0.443106	1204	NA	NA	0.989467	NA
S05_64142782	5	64142782	0.894214	0.152409	1204	NA	NA	0.989467	NA
S05_65114626	5	65114626	0.894244	0.193522	1204	NA	NA	0.989467	NA
S02_37781938	2	37781938	0.894275	0.103405	1204	NA	NA	0.989467	NA
S08_52460124	8	52460124	0.894282	0.0249169	1204	NA	NA	0.989467	NA
S05_5045665	5	5045665	0.89429	0.0332226	1204	NA	NA	0.989467	NA
S05_5045707	5	5045707	0.89429	0.0332226	1204	NA	NA	0.989467	NA
S03_3576436	3	3576436	0.894311	0.013289	1204	NA	NA	0.989467	NA
S08_55247564	8	55247564	0.894334	0.377076	1204	NA	NA	0.989467	NA
S06_54308920	6	54308920	0.894351	0.105482	1204	NA	NA	0.989467	NA
S02_73392604	2	73392604	0.894351	0.231728	1204	NA	NA	0.989467	NA
S05_4712627	5	4712627	0.894362	0.306063	1204	NA	NA	0.989467	NA
S02_53250594	2	53250594	0.894369	0.165282	1204	NA	NA	0.989467	NA
S03_70612861	3	70612861	0.894381	0.0402824	1204	NA	NA	0.989467	NA
S10_8617192	10	8617192	0.894402	0.314784	1204	NA	NA	0.989467	NA
S10_8617201	10	8617201	0.894402	0.314784	1204	NA	NA	0.989467	NA
S04_22825803	4	22825803	0.89442	0.0577243	1204	NA	NA	0.989467	NA
S05_17669094	5	17669094	0.894451	0.0348837	1204	NA	NA	0.989467	NA
S03_59455495	3	59455495	0.894477	0.0224252	1204	NA	NA	0.989467	NA
S02_11335930	2	11335930	0.89448	0.476329	1204	NA	NA	0.989467	NA
S02_11560682	2	11560682	0.894503	0.0473422	1204	NA	NA	0.989467	NA
S02_5662046	2	5662046	0.894516	0.0552326	1204	NA	NA	0.989467	NA
S02_5662088	2	5662088	0.894516	0.0552326	1204	NA	NA	0.989467	NA
S10_24769045	10	24769045	0.894555	0.0610465	1204	NA	NA	0.989467	NA
S02_25236910	2	25236910	0.894562	0.0494186	1204	NA	NA	0.989467	NA
S08_61959108	8	61959108	0.894564	0.0203488	1204	NA	NA	0.989467	NA
S08_61959128	8	61959128	0.894564	0.0203488	1204	NA	NA	0.989467	NA
S10_6449410	10	6449410	0.894576	0.26412	1204	NA	NA	0.989467	NA
S01_27558762	1	27558762	0.894576	0.019103	1204	NA	NA	0.989467	NA
S02_50799527	2	50799527	0.894607	0.0195183	1204	NA	NA	0.989467	NA
S06_47087917	6	47087917	0.894616	0.499169	1204	NA	NA	0.989467	NA
S01_74360914	1	74360914	0.894631	0.0402824	1204	NA	NA	0.989467	NA
S03_72125792	3	72125792	0.894778	0.268688	1204	NA	NA	0.989467	NA
S03_72125812	3	72125812	0.894778	0.268688	1204	NA	NA	0.989467	NA
S01_62988013	1	62988013	0.894786	0.0340532	1204	NA	NA	0.989467	NA
S03_34712454	3	34712454	0.894789	0.0469269	1204	NA	NA	0.989467	NA
S01_78288198	1	78288198	0.894834	0.0402824	1204	NA	NA	0.989467	NA
S01_78288201	1	78288201	0.894834	0.0402824	1204	NA	NA	0.989467	NA
S05_66440466	5	66440466	0.894857	0.109219	1204	NA	NA	0.989467	NA
S01_35822036	1	35822036	0.894881	0.0124585	1204	NA	NA	0.989467	NA
S01_35822047	1	35822047	0.894881	0.0124585	1204	NA	NA	0.989467	NA
S01_35822039	1	35822039	0.894881	0.0124585	1204	NA	NA	0.989467	NA
S01_59302714	1	59302714	0.894886	0.0921927	1204	NA	NA	0.989467	NA
S01_59302722	1	59302722	0.894886	0.0921927	1204	NA	NA	0.989467	NA
S01_59302698	1	59302698	0.894886	0.0921927	1204	NA	NA	0.989467	NA
S06_7597209	6	7597209	0.894893	0.0672757	1204	NA	NA	0.989467	NA
S04_66382421	4	66382421	0.894906	0.0207641	1204	NA	NA	0.989467	NA
S01_31764140	1	31764140	0.894934	0.0203488	1204	NA	NA	0.989467	NA
S07_19289217	7	19289217	0.894968	0.0581395	1204	NA	NA	0.989467	NA
S05_26922588	5	26922588	0.894972	0.035299	1204	NA	NA	0.989467	NA
S02_61859827	2	61859827	0.894993	0.0357143	1204	NA	NA	0.989467	NA
S02_61859829	2	61859829	0.894993	0.0357143	1204	NA	NA	0.989467	NA
S03_46623758	3	46623758	0.895047	0.0211794	1204	NA	NA	0.989467	NA
S09_42141560	9	42141560	0.895079	0.221761	1204	NA	NA	0.989467	NA
S03_5890554	3	5890554	0.895092	0.0452658	1204	NA	NA	0.989467	NA
S04_9896629	4	9896629	0.895111	0.203488	1204	NA	NA	0.989467	NA
S02_25572112	2	25572112	0.895162	0.481728	1204	NA	NA	0.989467	NA
S01_60644328	1	60644328	0.895202	0.0950997	1204	NA	NA	0.989467	NA
S01_60644329	1	60644329	0.895202	0.0950997	1204	NA	NA	0.989467	NA
S05_25789846	5	25789846	0.895203	0.0315615	1204	NA	NA	0.989467	NA
S05_45456353	5	45456353	0.895204	0.0643688	1204	NA	NA	0.989467	NA
S09_48426962	9	48426962	0.895214	0.0602159	1204	NA	NA	0.989467	NA
S09_48426963	9	48426963	0.895214	0.0602159	1204	NA	NA	0.989467	NA
S02_57774578	2	57774578	0.895233	0.0390365	1204	NA	NA	0.989467	NA
S06_25350522	6	25350522	0.895237	0.0747508	1204	NA	NA	0.989467	NA
S06_6301252	6	6301252	0.89526	0.0465116	1204	NA	NA	0.989467	NA
S03_65146973	3	65146973	0.895283	0.455565	1204	NA	NA	0.989467	NA
S03_13925917	3	13925917	0.895322	0.041113	1204	NA	NA	0.989467	NA
S05_613698	5	613698	0.895338	0.0581395	1204	NA	NA	0.989467	NA
S07_16980181	7	16980181	0.895364	0.0386213	1204	NA	NA	0.989467	NA
S06_2729250	6	2729250	0.895368	0.148256	1204	NA	NA	0.989467	NA
S07_60067888	7	60067888	0.895407	0.0398671	1204	NA	NA	0.989467	NA
S05_57238002	5	57238002	0.895413	0.0340532	1204	NA	NA	0.989467	NA
S02_60468108	2	60468108	0.895426	0.0128738	1204	NA	NA	0.989467	NA
S01_258418	1	258418	0.895435	0.121678	1204	NA	NA	0.989467	NA
S04_66539631	4	66539631	0.895453	0.0971761	1204	NA	NA	0.989467	NA
S03_64900205	3	64900205	0.895468	0.0477575	1204	NA	NA	0.989467	NA
S03_64900215	3	64900215	0.895468	0.0477575	1204	NA	NA	0.989467	NA
S09_26198481	9	26198481	0.895474	0.0369601	1204	NA	NA	0.989467	NA
S09_44390219	9	44390219	0.8955	0.0535714	1204	NA	NA	0.989467	NA
S09_33252001	9	33252001	0.895507	0.0253322	1204	NA	NA	0.989467	NA
S03_8092551	3	8092551	0.895549	0.0228405	1204	NA	NA	0.989467	NA
S02_61345441	2	61345441	0.895593	0.177741	1204	NA	NA	0.989467	NA
S07_10829661	7	10829661	0.895629	0.125415	1204	NA	NA	0.989467	NA
S07_54697773	7	54697773	0.895638	0.318937	1204	NA	NA	0.989467	NA
S01_46168062	1	46168062	0.895645	0.102575	1204	NA	NA	0.989467	NA
S06_46016102	6	46016102	0.895649	0.0207641	1204	NA	NA	0.989467	NA
S03_45675989	3	45675989	0.895654	0.164867	1204	NA	NA	0.989467	NA
S03_4172475	3	4172475	0.895661	0.247508	1204	NA	NA	0.989467	NA
S08_38955099	8	38955099	0.895663	0.0859635	1204	NA	NA	0.989467	NA
S08_56595041	8	56595041	0.895665	0.086794	1204	NA	NA	0.989467	NA
S02_4160134	2	4160134	0.89567	0.164037	1204	NA	NA	0.989467	NA
S09_55336655	9	55336655	0.895687	0.041113	1204	NA	NA	0.989467	NA
S01_71928679	1	71928679	0.895692	0.048588	1204	NA	NA	0.989467	NA
S02_15177531	2	15177531	0.895719	0.309385	1204	NA	NA	0.989467	NA
S10_11898920	10	11898920	0.895725	0.143272	1204	NA	NA	0.989467	NA
S09_32819309	9	32819309	0.895731	0.00872093	1204	NA	NA	0.989467	NA
S03_2843166	3	2843166	0.895742	0.200166	1204	NA	NA	0.989467	NA
S09_56843987	9	56843987	0.895748	0.384136	1204	NA	NA	0.989467	NA
S06_27558000	6	27558000	0.895771	0.142027	1204	NA	NA	0.989467	NA
S01_54047217	1	54047217	0.895772	0.0390365	1204	NA	NA	0.989467	NA
S01_54047218	1	54047218	0.895772	0.0390365	1204	NA	NA	0.989467	NA
S06_29856822	6	29856822	0.895777	0.0290698	1204	NA	NA	0.989467	NA
S06_29856866	6	29856866	0.895777	0.0290698	1204	NA	NA	0.989467	NA
S07_58614813	7	58614813	0.895777	0.041113	1204	NA	NA	0.989467	NA
S10_56184666	10	56184666	0.89578	0.201412	1204	NA	NA	0.989467	NA
S10_48959984	10	48959984	0.895801	0.30191	1204	NA	NA	0.989467	NA
S03_2580918	3	2580918	0.895868	0.331811	1204	NA	NA	0.989467	NA
S03_7196813	3	7196813	0.895871	0.497924	1204	NA	NA	0.989467	NA
S01_26009846	1	26009846	0.895894	0.0440199	1204	NA	NA	0.989467	NA
S08_45064183	8	45064183	0.8959	0.0369601	1204	NA	NA	0.989467	NA
S02_6458993	2	6458993	0.895905	0.195598	1204	NA	NA	0.989467	NA
S03_67689756	3	67689756	0.895907	0.203904	1204	NA	NA	0.989467	NA
S02_11824956	2	11824956	0.895917	0.0602159	1204	NA	NA	0.989467	NA
S02_11824932	2	11824932	0.895917	0.0602159	1204	NA	NA	0.989467	NA
S05_57822379	5	57822379	0.895936	0.0473422	1204	NA	NA	0.989467	NA
S05_57822378	5	57822378	0.895936	0.0473422	1204	NA	NA	0.989467	NA
S01_23664	1	23664	0.895946	0.122508	1204	NA	NA	0.989467	NA
S05_23600330	5	23600330	0.895971	0.0602159	1204	NA	NA	0.989467	NA
S04_64338480	4	64338480	0.895977	0.0996678	1204	NA	NA	0.989467	NA
S06_35885674	6	35885674	0.895996	0.16113	1204	NA	NA	0.989467	NA
S07_1163617	7	1163617	0.896007	0.168605	1204	NA	NA	0.989467	NA
S05_38842464	5	38842464	0.896025	0.0357143	1204	NA	NA	0.989467	NA
S09_5980613	9	5980613	0.896038	0.0166113	1204	NA	NA	0.989467	NA
S08_31698102	8	31698102	0.896067	0.193106	1204	NA	NA	0.989467	NA
S04_6939415	4	6939415	0.896091	0.117525	1204	NA	NA	0.989467	NA
S04_6939436	4	6939436	0.896091	0.117525	1204	NA	NA	0.989467	NA
S04_6939409	4	6939409	0.896091	0.117525	1204	NA	NA	0.989467	NA
S01_74955909	1	74955909	0.896104	0.0427741	1204	NA	NA	0.989467	NA
S05_17497012	5	17497012	0.896105	0.00789037	1204	NA	NA	0.989467	NA
S07_25303285	7	25303285	0.896107	0.0178571	1204	NA	NA	0.989467	NA
S05_16933696	5	16933696	0.896109	0.0344684	1204	NA	NA	0.989467	NA
S04_35142512	4	35142512	0.89611	0.0469269	1204	NA	NA	0.989467	NA
S04_35142522	4	35142522	0.89611	0.0469269	1204	NA	NA	0.989467	NA
S01_50335275	1	50335275	0.896133	0.200581	1204	NA	NA	0.989467	NA
S05_38195022	5	38195022	0.896184	0.0178571	1204	NA	NA	0.989467	NA
S02_73662969	2	73662969	0.896196	0.095515	1204	NA	NA	0.989467	NA
S09_43010813	9	43010813	0.896225	0.0589701	1204	NA	NA	0.989467	NA
S02_28750938	2	28750938	0.89625	0.0826412	1204	NA	NA	0.989467	NA
S02_28750907	2	28750907	0.89625	0.0826412	1204	NA	NA	0.989467	NA
S03_71655658	3	71655658	0.896256	0.0137043	1204	NA	NA	0.989467	NA
S03_49272964	3	49272964	0.896361	0.0186877	1204	NA	NA	0.989467	NA
S03_49273005	3	49273005	0.896361	0.0186877	1204	NA	NA	0.989467	NA
S03_49593413	3	49593413	0.896361	0.0186877	1204	NA	NA	0.989467	NA
S03_51123517	3	51123517	0.896361	0.0186877	1204	NA	NA	0.989467	NA
S02_60162187	2	60162187	0.896365	0.0149502	1204	NA	NA	0.989467	NA
S05_9645255	5	9645255	0.896379	0.0141196	1204	NA	NA	0.989467	NA
S07_58296323	7	58296323	0.896385	0.26495	1204	NA	NA	0.989467	NA
S08_3282631	8	3282631	0.896436	0.0415282	1204	NA	NA	0.989467	NA
S09_4451056	9	4451056	0.896437	0.148671	1204	NA	NA	0.989467	NA
S08_41254344	8	41254344	0.896466	0.226744	1204	NA	NA	0.989467	NA
S04_55663914	4	55663914	0.896486	0.0332226	1204	NA	NA	0.989467	NA
S03_61732838	3	61732838	0.896495	0.0556478	1204	NA	NA	0.989467	NA
S03_10251950	3	10251950	0.896495	0.0228405	1204	NA	NA	0.989467	NA
S07_65361160	7	65361160	0.89651	0.112126	1204	NA	NA	0.989467	NA
S02_47787185	2	47787185	0.89655	0.0170266	1204	NA	NA	0.989467	NA
S04_15883494	4	15883494	0.896555	0.0386213	1204	NA	NA	0.989467	NA
S02_2146945	2	2146945	0.89659	0.0174419	1204	NA	NA	0.989467	NA
S09_49815411	9	49815411	0.896606	0.0149502	1204	NA	NA	0.989467	NA
S03_5744814	3	5744814	0.896617	0.26495	1204	NA	NA	0.989467	NA
S03_9798349	3	9798349	0.896629	0.038206	1204	NA	NA	0.989467	NA
S06_18203767	6	18203767	0.896631	0.221761	1204	NA	NA	0.989467	NA
S01_78749663	1	78749663	0.896644	0.0211794	1204	NA	NA	0.989467	NA
S04_57318826	4	57318826	0.896651	0.0228405	1204	NA	NA	0.989467	NA
S08_36918303	8	36918303	0.896658	0.315199	1204	NA	NA	0.989467	NA
S05_52775656	5	52775656	0.896661	0.0315615	1204	NA	NA	0.989467	NA
S02_2472073	2	2472073	0.896663	0.11005	1204	NA	NA	0.989467	NA
S10_28245939	10	28245939	0.896687	0.0988372	1204	NA	NA	0.989467	NA
S04_39552070	4	39552070	0.896696	0.0365449	1204	NA	NA	0.989467	NA
S02_23996395	2	23996395	0.896711	0.465116	1204	NA	NA	0.989467	NA
S01_54243560	1	54243560	0.896724	0.0967608	1204	NA	NA	0.989467	NA
S06_44625716	6	44625716	0.896734	0.0299003	1204	NA	NA	0.989467	NA
S08_43335101	8	43335101	0.89674	0.195598	1204	NA	NA	0.989467	NA
S04_55222824	4	55222824	0.896741	0.038206	1204	NA	NA	0.989467	NA
S08_60540155	8	60540155	0.896781	0.188953	1204	NA	NA	0.989467	NA
S02_12434792	2	12434792	0.896785	0.217193	1204	NA	NA	0.989467	NA
S05_71003988	5	71003988	0.896797	0.0124585	1204	NA	NA	0.989467	NA
S10_58763898	10	58763898	0.896808	0.351744	1204	NA	NA	0.989467	NA
S05_65919573	5	65919573	0.896828	0.0506645	1204	NA	NA	0.989467	NA
S05_65919578	5	65919578	0.896828	0.0506645	1204	NA	NA	0.989467	NA
S08_19836559	8	19836559	0.896833	0.0456811	1204	NA	NA	0.989467	NA
S08_32152673	8	32152673	0.896833	0.0456811	1204	NA	NA	0.989467	NA
S09_25754215	9	25754215	0.896859	0.447259	1204	NA	NA	0.989467	NA
S01_76033602	1	76033602	0.896882	0.153239	1204	NA	NA	0.989467	NA
S04_37511051	4	37511051	0.896905	0.051495	1204	NA	NA	0.989467	NA
S02_36741269	2	36741269	0.896924	0.485465	1204	NA	NA	0.989467	NA
S04_33501563	4	33501563	0.896959	0.116694	1204	NA	NA	0.989467	NA
S01_25669808	1	25669808	0.896963	0.479651	1204	NA	NA	0.989467	NA
S03_54610460	3	54610460	0.896984	0.216362	1204	NA	NA	0.989467	NA
S03_54610464	3	54610464	0.896984	0.216362	1204	NA	NA	0.989467	NA
S03_25447962	3	25447962	0.896986	0.0436047	1204	NA	NA	0.989467	NA
S03_2056357	3	2056357	0.897037	0.0307309	1204	NA	NA	0.989467	NA
S03_7877061	3	7877061	0.89704	0.00913621	1204	NA	NA	0.989467	NA
S07_51880471	7	51880471	0.897086	0.0207641	1204	NA	NA	0.989467	NA
S07_51880431	7	51880431	0.897086	0.0207641	1204	NA	NA	0.989467	NA
S07_51880438	7	51880438	0.897086	0.0207641	1204	NA	NA	0.989467	NA
S08_39187258	8	39187258	0.897091	0.131645	1204	NA	NA	0.989467	NA
S03_60139846	3	60139846	0.89711	0.0523256	1204	NA	NA	0.989467	NA
S05_71668466	5	71668466	0.897117	0.0992525	1204	NA	NA	0.989467	NA
S09_19712676	9	19712676	0.897133	0.0195183	1204	NA	NA	0.989467	NA
S09_19712642	9	19712642	0.897133	0.0195183	1204	NA	NA	0.989467	NA
S09_55638754	9	55638754	0.897158	0.0851329	1204	NA	NA	0.989467	NA
S09_55638755	9	55638755	0.897158	0.0851329	1204	NA	NA	0.989467	NA
S02_61551250	2	61551250	0.897188	0.076412	1204	NA	NA	0.989467	NA
S02_24435927	2	24435927	0.89719	0.457226	1204	NA	NA	0.989467	NA
S09_38443068	9	38443068	0.89719	0.0299003	1204	NA	NA	0.989467	NA
S03_4935597	3	4935597	0.897201	0.0315615	1204	NA	NA	0.989467	NA
S09_27073746	9	27073746	0.897235	0.448505	1204	NA	NA	0.989467	NA
S09_57118542	9	57118542	0.897269	0.390365	1204	NA	NA	0.989467	NA
S04_3126943	4	3126943	0.897296	0.0328073	1204	NA	NA	0.989467	NA
S03_61793367	3	61793367	0.897352	0.138289	1204	NA	NA	0.989467	NA
S06_51801778	6	51801778	0.897371	0.0182724	1204	NA	NA	0.989467	NA
S09_35618062	9	35618062	0.897402	0.0959302	1204	NA	NA	0.989467	NA
S03_22848293	3	22848293	0.897417	0.0195183	1204	NA	NA	0.989467	NA
S03_51675927	3	51675927	0.897446	0.0236711	1204	NA	NA	0.989467	NA
S03_51675930	3	51675930	0.897446	0.0236711	1204	NA	NA	0.989467	NA
S02_39064217	2	39064217	0.897448	0.0137043	1204	NA	NA	0.989467	NA
S01_21193036	1	21193036	0.897454	0.145764	1204	NA	NA	0.989467	NA
S01_21192990	1	21192990	0.897454	0.145764	1204	NA	NA	0.989467	NA
S08_11336219	8	11336219	0.897483	0.0245017	1204	NA	NA	0.989467	NA
S02_9986991	2	9986991	0.897498	0.143272	1204	NA	NA	0.989467	NA
S05_61045313	5	61045313	0.897507	0.0863787	1204	NA	NA	0.989467	NA
S04_26354898	4	26354898	0.89752	0.125831	1204	NA	NA	0.989467	NA
S03_22656359	3	22656359	0.897551	0.0552326	1204	NA	NA	0.989467	NA
S03_37261468	3	37261468	0.897598	0.0166113	1204	NA	NA	0.989467	NA
S03_37261476	3	37261476	0.897598	0.0166113	1204	NA	NA	0.989467	NA
S03_37261471	3	37261471	0.897598	0.0166113	1204	NA	NA	0.989467	NA
S02_20673094	2	20673094	0.897624	0.487126	1204	NA	NA	0.989467	NA
S04_67759747	4	67759747	0.897624	0.396595	1204	NA	NA	0.989467	NA
S02_29710895	2	29710895	0.897639	0.453488	1204	NA	NA	0.989467	NA
S04_22182361	4	22182361	0.89767	0.358804	1204	NA	NA	0.989467	NA
S03_4061375	3	4061375	0.897676	0.0963455	1204	NA	NA	0.989467	NA
S03_37852747	3	37852747	0.897682	0.135382	1204	NA	NA	0.989467	NA
S05_60462021	5	60462021	0.89769	0.0718439	1204	NA	NA	0.989467	NA
S01_79764066	1	79764066	0.897704	0.0826412	1204	NA	NA	0.989467	NA
S01_79764067	1	79764067	0.897704	0.0826412	1204	NA	NA	0.989467	NA
S05_8848272	5	8848272	0.897738	0.0203488	1204	NA	NA	0.989467	NA
S05_8848306	5	8848306	0.897738	0.0203488	1204	NA	NA	0.989467	NA
S10_5388463	10	5388463	0.897741	0.461794	1204	NA	NA	0.989467	NA
S03_4787268	3	4787268	0.897756	0.266196	1204	NA	NA	0.989467	NA
S08_22373115	8	22373115	0.89776	0.0602159	1204	NA	NA	0.989467	NA
S08_19910701	8	19910701	0.897767	0.0656146	1204	NA	NA	0.989467	NA
S05_25789850	5	25789850	0.897772	0.0149502	1204	NA	NA	0.989467	NA
S05_25789876	5	25789876	0.897772	0.0149502	1204	NA	NA	0.989467	NA
S06_57538269	6	57538269	0.897786	0.182724	1204	NA	NA	0.989467	NA
S08_60000653	8	60000653	0.897791	0.11711	1204	NA	NA	0.989467	NA
S04_18994927	4	18994927	0.897802	0.182309	1204	NA	NA	0.989467	NA
S06_45780823	6	45780823	0.897864	0.0826412	1204	NA	NA	0.989467	NA
S06_24195965	6	24195965	0.897868	0.0290698	1204	NA	NA	0.989467	NA
S02_34971873	2	34971873	0.897871	0.0614618	1204	NA	NA	0.989467	NA
S08_50999517	8	50999517	0.897913	0.230897	1204	NA	NA	0.989467	NA
S09_53111067	9	53111067	0.897933	0.0469269	1204	NA	NA	0.989467	NA
S09_53111070	9	53111070	0.897933	0.0469269	1204	NA	NA	0.989467	NA
S06_3223900	6	3223900	0.897985	0.0377907	1204	NA	NA	0.989467	NA
S08_2841433	8	2841433	0.897994	0.454319	1204	NA	NA	0.989467	NA
S04_44992247	4	44992247	0.898014	0.0693522	1204	NA	NA	0.989467	NA
S05_57700679	5	57700679	0.898017	0.0265781	1204	NA	NA	0.989467	NA
S07_5301421	7	5301421	0.898018	0.0564784	1204	NA	NA	0.989467	NA
S07_5301425	7	5301425	0.898018	0.0564784	1204	NA	NA	0.989467	NA
S07_5301426	7	5301426	0.898018	0.0564784	1204	NA	NA	0.989467	NA
S06_45800164	6	45800164	0.898024	0.0971761	1204	NA	NA	0.989467	NA
S06_45800165	6	45800165	0.898024	0.0971761	1204	NA	NA	0.989467	NA
S10_17991679	10	17991679	0.898035	0.0465116	1204	NA	NA	0.989467	NA
S08_44937714	8	44937714	0.898039	0.0460963	1204	NA	NA	0.989467	NA
S08_44937751	8	44937751	0.898039	0.0460963	1204	NA	NA	0.989467	NA
S08_44937784	8	44937784	0.898039	0.0460963	1204	NA	NA	0.989467	NA
S08_17292352	8	17292352	0.898039	0.0460963	1204	NA	NA	0.989467	NA
S08_44937667	8	44937667	0.898039	0.0460963	1204	NA	NA	0.989467	NA
S08_44937716	8	44937716	0.898039	0.0460963	1204	NA	NA	0.989467	NA
S08_44937734	8	44937734	0.898039	0.0460963	1204	NA	NA	0.989467	NA
S04_57522015	4	57522015	0.898051	0.0818106	1204	NA	NA	0.989467	NA
S01_71391299	1	71391299	0.898053	0.0431894	1204	NA	NA	0.989467	NA
S06_37447293	6	37447293	0.898072	0.155731	1204	NA	NA	0.989467	NA
S07_26245005	7	26245005	0.898077	0.0423588	1204	NA	NA	0.989467	NA
S07_64508001	7	64508001	0.89808	0.0377907	1204	NA	NA	0.989467	NA
S02_69443899	2	69443899	0.898085	0.0843023	1204	NA	NA	0.989467	NA
S08_60010702	8	60010702	0.898093	0.127076	1204	NA	NA	0.989467	NA
S06_47732940	6	47732940	0.898113	0.0195183	1204	NA	NA	0.989467	NA
S10_34228027	10	34228027	0.898129	0.0215947	1204	NA	NA	0.989467	NA
S10_34228067	10	34228067	0.898129	0.0215947	1204	NA	NA	0.989467	NA
S10_34228079	10	34228079	0.898129	0.0215947	1204	NA	NA	0.989467	NA
S02_7792522	2	7792522	0.898151	0.0473422	1204	NA	NA	0.989467	NA
S03_35736093	3	35736093	0.898155	0.0373754	1204	NA	NA	0.989467	NA
S03_35736087	3	35736087	0.898155	0.0373754	1204	NA	NA	0.989467	NA
S04_26361699	4	26361699	0.898164	0.032392	1204	NA	NA	0.989467	NA
S05_1993206	5	1993206	0.898186	0.381645	1204	NA	NA	0.989467	NA
S02_10454222	2	10454222	0.898201	0.0128738	1204	NA	NA	0.989467	NA
S01_75119292	1	75119292	0.89822	0.0427741	1204	NA	NA	0.989467	NA
S03_22769770	3	22769770	0.89824	0.187708	1204	NA	NA	0.989467	NA
S10_29088658	10	29088658	0.898243	0.0166113	1204	NA	NA	0.989467	NA
S05_6826910	5	6826910	0.898249	0.0215947	1204	NA	NA	0.989467	NA
S08_5710986	8	5710986	0.898279	0.0423588	1204	NA	NA	0.989467	NA
S08_5711008	8	5711008	0.898279	0.0423588	1204	NA	NA	0.989467	NA
S04_44992277	4	44992277	0.898313	0.0647841	1204	NA	NA	0.989467	NA
S08_1480140	8	1480140	0.898337	0.0834718	1204	NA	NA	0.989467	NA
S08_17255506	8	17255506	0.898338	0.0577243	1204	NA	NA	0.989467	NA
S09_33546856	9	33546856	0.898339	0.0602159	1204	NA	NA	0.989467	NA
S09_57605626	9	57605626	0.898349	0.0440199	1204	NA	NA	0.989467	NA
S10_19451482	10	19451482	0.898375	0.0618771	1204	NA	NA	0.989467	NA
S06_48683397	6	48683397	0.898385	0.160299	1204	NA	NA	0.989467	NA
S03_39376012	3	39376012	0.898405	0.0602159	1204	NA	NA	0.989467	NA
S10_58276318	10	58276318	0.898413	0.0394518	1204	NA	NA	0.989467	NA
S01_59455667	1	59455667	0.898446	0.0436047	1204	NA	NA	0.989467	NA
S04_5164997	4	5164997	0.898448	0.0236711	1204	NA	NA	0.989467	NA
S04_64170058	4	64170058	0.89848	0.113787	1204	NA	NA	0.989467	NA
S06_39477188	6	39477188	0.898483	0.103821	1204	NA	NA	0.989467	NA
S10_17495603	10	17495603	0.898531	0.013289	1204	NA	NA	0.989467	NA
S02_7336216	2	7336216	0.898563	0.148256	1204	NA	NA	0.989467	NA
S07_20306551	7	20306551	0.898597	0.035299	1204	NA	NA	0.989467	NA
S07_20306519	7	20306519	0.898597	0.035299	1204	NA	NA	0.989467	NA
S03_45325830	3	45325830	0.898649	0.0502492	1204	NA	NA	0.989467	NA
S04_62032344	4	62032344	0.898683	0.2799	1204	NA	NA	0.989467	NA
S05_34637789	5	34637789	0.898692	0.0245017	1204	NA	NA	0.989467	NA
S05_68901587	5	68901587	0.898697	0.210963	1204	NA	NA	0.989467	NA
S05_891077	5	891077	0.898714	0.0141196	1204	NA	NA	0.989467	NA
S09_14928167	9	14928167	0.898766	0.460963	1204	NA	NA	0.989467	NA
S01_61959776	1	61959776	0.89877	0.123754	1204	NA	NA	0.989467	NA
S10_52765312	10	52765312	0.898775	0.0527409	1204	NA	NA	0.989467	NA
S02_72685393	2	72685393	0.898791	0.0157807	1204	NA	NA	0.989467	NA
S02_72685447	2	72685447	0.898791	0.0157807	1204	NA	NA	0.989467	NA
S05_70694619	5	70694619	0.898823	0.0328073	1204	NA	NA	0.989467	NA
S03_9273210	3	9273210	0.898823	0.239618	1204	NA	NA	0.989467	NA
S06_45438818	6	45438818	0.898825	0.0440199	1204	NA	NA	0.989467	NA
S03_30763339	3	30763339	0.898836	0.0207641	1204	NA	NA	0.989467	NA
S03_39286460	3	39286460	0.89885	0.0369601	1204	NA	NA	0.989467	NA
S08_12741471	8	12741471	0.898867	0.0469269	1204	NA	NA	0.989467	NA
S03_6340825	3	6340825	0.898868	0.101744	1204	NA	NA	0.989467	NA
S04_6089358	4	6089358	0.898885	0.0539867	1204	NA	NA	0.989467	NA
S01_21903414	1	21903414	0.8989	0.133721	1204	NA	NA	0.989467	NA
S09_6181420	9	6181420	0.898916	0.0747508	1204	NA	NA	0.989467	NA
S05_39328104	5	39328104	0.898938	0.0494186	1204	NA	NA	0.989467	NA
S05_45489462	5	45489462	0.898955	0.493771	1204	NA	NA	0.989467	NA
S07_64841821	7	64841821	0.898988	0.0269934	1204	NA	NA	0.989467	NA
S07_64841823	7	64841823	0.898988	0.0269934	1204	NA	NA	0.989467	NA
S07_64841838	7	64841838	0.898988	0.0269934	1204	NA	NA	0.989467	NA
S01_63075324	1	63075324	0.899016	0.0373754	1204	NA	NA	0.989467	NA
S07_20605091	7	20605091	0.89902	0.0182724	1204	NA	NA	0.989467	NA
S01_15202608	1	15202608	0.899025	0.405316	1204	NA	NA	0.989467	NA
S02_20099802	2	20099802	0.899036	0.0593854	1204	NA	NA	0.989467	NA
S02_20101422	2	20101422	0.899036	0.0593854	1204	NA	NA	0.989467	NA
S02_20101441	2	20101441	0.899036	0.0593854	1204	NA	NA	0.989467	NA
S03_43944213	3	43944213	0.899049	0.153239	1204	NA	NA	0.989467	NA
S06_13450263	6	13450263	0.899061	0.0398671	1204	NA	NA	0.989467	NA
S09_55702044	9	55702044	0.899114	0.0419435	1204	NA	NA	0.989467	NA
S02_44721324	2	44721324	0.899149	0.458056	1204	NA	NA	0.989467	NA
S08_14206571	8	14206571	0.899157	0.0406977	1204	NA	NA	0.989467	NA
S06_14200845	6	14200845	0.899176	0.154485	1204	NA	NA	0.989467	NA
S02_37909227	2	37909227	0.899182	0.483389	1204	NA	NA	0.989467	NA
S07_2500526	7	2500526	0.899191	0.092608	1204	NA	NA	0.989467	NA
S01_53559572	1	53559572	0.899216	0.0299003	1204	NA	NA	0.989467	NA
S05_24389831	5	24389831	0.899221	0.0186877	1204	NA	NA	0.989467	NA
S05_24389786	5	24389786	0.899221	0.0186877	1204	NA	NA	0.989467	NA
S06_103276	6	103276	0.899223	0.0207641	1204	NA	NA	0.989467	NA
S04_33880019	4	33880019	0.899235	0.057309	1204	NA	NA	0.989467	NA
S03_43777799	3	43777799	0.899241	0.0436047	1204	NA	NA	0.989467	NA
S03_65209718	3	65209718	0.899271	0.0884551	1204	NA	NA	0.989467	NA
S09_58738204	9	58738204	0.899275	0.291528	1204	NA	NA	0.989467	NA
S04_52212337	4	52212337	0.899282	0.250415	1204	NA	NA	0.989467	NA
S04_20259244	4	20259244	0.899284	0.19892	1204	NA	NA	0.989467	NA
S04_55659924	4	55659924	0.899317	0.180233	1204	NA	NA	0.989467	NA
S04_55659926	4	55659926	0.899317	0.180233	1204	NA	NA	0.989467	NA
S10_32932054	10	32932054	0.899334	0.0768272	1204	NA	NA	0.989467	NA
S10_32932096	10	32932096	0.899334	0.0768272	1204	NA	NA	0.989467	NA
S10_5247343	10	5247343	0.89934	0.122093	1204	NA	NA	0.989467	NA
S03_19393014	3	19393014	0.899377	0.0460963	1204	NA	NA	0.989467	NA
S03_19394317	3	19394317	0.899377	0.0460963	1204	NA	NA	0.989467	NA
S07_9671956	7	9671956	0.899379	0.0510797	1204	NA	NA	0.989467	NA
S02_61304426	2	61304426	0.899382	0.136628	1204	NA	NA	0.989467	NA
S04_8038943	4	8038943	0.899414	0.424003	1204	NA	NA	0.989485	NA
S05_5706744	5	5706744	0.899429	0.0199336	1204	NA	NA	0.989486	NA
S04_13905444	4	13905444	0.899448	0.120432	1204	NA	NA	0.98949	NA
S01_14774563	1	14774563	0.899469	0.109635	1204	NA	NA	0.989497	NA
S05_44761762	5	44761762	0.899525	0.0855482	1204	NA	NA	0.989542	NA
S05_57900129	5	57900129	0.899551	0.0672757	1204	NA	NA	0.989548	NA
S02_70136076	2	70136076	0.899629	0.373339	1204	NA	NA	0.989548	NA
S08_13935466	8	13935466	0.89964	0.0365449	1204	NA	NA	0.989548	NA
S08_13935495	8	13935495	0.89964	0.0365449	1204	NA	NA	0.989548	NA
S06_13415688	6	13415688	0.899654	0.13289	1204	NA	NA	0.989548	NA
S01_66668547	1	66668547	0.899674	0.00789037	1204	NA	NA	0.989548	NA
S02_71234985	2	71234985	0.899675	0.190199	1204	NA	NA	0.989548	NA
S03_20579962	3	20579962	0.899686	0.0211794	1204	NA	NA	0.989548	NA
S02_3542281	2	3542281	0.899696	0.0203488	1204	NA	NA	0.989548	NA
S01_8562858	1	8562858	0.899706	0.148671	1204	NA	NA	0.989548	NA
S01_73161034	1	73161034	0.899708	0.0631229	1204	NA	NA	0.989548	NA
S08_26176393	8	26176393	0.899721	0.0452658	1204	NA	NA	0.989548	NA
S04_67576513	4	67576513	0.899725	0.013289	1204	NA	NA	0.989548	NA
S09_55562870	9	55562870	0.899752	0.142442	1204	NA	NA	0.989555	NA
S01_78517408	1	78517408	0.899761	0.19186	1204	NA	NA	0.989555	NA
S01_57723112	1	57723112	0.899818	0.431478	1204	NA	NA	0.9896	NA
S05_43676974	5	43676974	0.899883	0.0103821	1204	NA	NA	0.989655	NA
S04_32904453	4	32904453	0.899961	0.00830565	1204	NA	NA	0.989693	NA
S01_26122233	1	26122233	0.899962	0.150332	1204	NA	NA	0.989693	NA
S01_26122245	1	26122245	0.899962	0.150332	1204	NA	NA	0.989693	NA
S07_1163130	7	1163130	0.900027	0.178987	1204	NA	NA	0.989708	NA
S02_74676843	2	74676843	0.90003	0.016196	1204	NA	NA	0.989708	NA
S06_35500278	6	35500278	0.90003	0.0328073	1204	NA	NA	0.989708	NA
S09_25262576	9	25262576	0.900035	0.0369601	1204	NA	NA	0.989708	NA
S05_67718190	5	67718190	0.900057	0.0494186	1204	NA	NA	0.98971	NA
S09_21803982	9	21803982	0.900072	0.450581	1204	NA	NA	0.98971	NA
S03_44468851	3	44468851	0.900082	0.254568	1204	NA	NA	0.98971	NA
S05_22091688	5	22091688	0.900195	0.032392	1204	NA	NA	0.989758	NA
S09_50370249	9	50370249	0.900195	0.0714286	1204	NA	NA	0.989758	NA
S03_1308808	3	1308808	0.900201	0.123754	1204	NA	NA	0.989758	NA
S06_49265753	6	49265753	0.900215	0.148256	1204	NA	NA	0.989758	NA
S02_33104771	2	33104771	0.900231	0.0465116	1204	NA	NA	0.989758	NA
S02_33104789	2	33104789	0.900231	0.0465116	1204	NA	NA	0.989758	NA
S02_33104791	2	33104791	0.900231	0.0465116	1204	NA	NA	0.989758	NA
S09_23094572	9	23094572	0.900291	0.420266	1204	NA	NA	0.989808	NA
S04_34280222	4	34280222	0.900319	0.0419435	1204	NA	NA	0.989815	NA
S10_41853762	10	41853762	0.900356	0.172342	1204	NA	NA	0.989815	NA
S07_44258535	7	44258535	0.900384	0.144103	1204	NA	NA	0.989815	NA
S07_44258565	7	44258565	0.900384	0.144103	1204	NA	NA	0.989815	NA
S03_57306250	3	57306250	0.900389	0.115033	1204	NA	NA	0.989815	NA
S03_70821245	3	70821245	0.900408	0.152409	1204	NA	NA	0.989815	NA
S04_68197806	4	68197806	0.90041	0.0145349	1204	NA	NA	0.989815	NA
S01_76312176	1	76312176	0.900418	0.210548	1204	NA	NA	0.989815	NA
S08_62567008	8	62567008	0.900437	0.0539867	1204	NA	NA	0.989818	NA
S09_22382397	9	22382397	0.90045	0.441445	1204	NA	NA	0.989818	NA
S10_21731783	10	21731783	0.900533	0.350083	1204	NA	NA	0.989869	NA
S02_1059732	2	1059732	0.900557	0.115864	1204	NA	NA	0.989869	NA
S02_1059748	2	1059748	0.900557	0.115864	1204	NA	NA	0.989869	NA
S02_1059753	2	1059753	0.900557	0.115864	1204	NA	NA	0.989869	NA
S06_198862	6	198862	0.900625	0.19809	1204	NA	NA	0.989917	NA
S04_12644586	4	12644586	0.900642	0.112126	1204	NA	NA	0.989917	NA
S06_21035119	6	21035119	0.900654	0.0456811	1204	NA	NA	0.989917	NA
S02_3839781	2	3839781	0.900676	0.215116	1204	NA	NA	0.989917	NA
S01_32817658	1	32817658	0.900681	0.195183	1204	NA	NA	0.989917	NA
S03_4690695	3	4690695	0.90069	0.171512	1204	NA	NA	0.989917	NA
S03_37389838	3	37389838	0.900712	0.0843023	1204	NA	NA	0.989924	NA
S10_49881838	10	49881838	0.900746	0.073505	1204	NA	NA	0.989945	NA
S03_19109680	3	19109680	0.900787	0.0548173	1204	NA	NA	0.989964	NA
S03_72125167	3	72125167	0.900794	0.159884	1204	NA	NA	0.989964	NA
S09_32088175	9	32088175	0.900808	0.041113	1204	NA	NA	0.989964	NA
S03_52555907	3	52555907	0.90084	0.295681	1204	NA	NA	0.989982	NA
S03_10328757	3	10328757	0.900901	0.173588	1204	NA	NA	0.990012	NA
S10_5502909	10	5502909	0.900933	0.0128738	1204	NA	NA	0.990012	NA
S10_5502934	10	5502934	0.900933	0.0128738	1204	NA	NA	0.990012	NA
S10_5502935	10	5502935	0.900933	0.0128738	1204	NA	NA	0.990012	NA
S03_25540590	3	25540590	0.900981	0.0174419	1204	NA	NA	0.990012	NA
S01_700742	1	700742	0.900981	0.0448505	1204	NA	NA	0.990012	NA
S01_13133825	1	13133825	0.900986	0.0988372	1204	NA	NA	0.990012	NA
S04_43244888	4	43244888	0.900988	0.035299	1204	NA	NA	0.990012	NA
S07_48794841	7	48794841	0.901006	0.107973	1204	NA	NA	0.990012	NA
S02_2896512	2	2896512	0.90103	0.0635382	1204	NA	NA	0.990012	NA
S03_47215034	3	47215034	0.901031	0.104651	1204	NA	NA	0.990012	NA
S03_44384754	3	44384754	0.901085	0.209302	1204	NA	NA	0.990054	NA
S07_46341397	7	46341397	0.901112	0.0510797	1204	NA	NA	0.990057	NA
S03_46229652	3	46229652	0.901118	0.048588	1204	NA	NA	0.990057	NA
S04_57075516	4	57075516	0.901217	0.00830565	1204	NA	NA	0.99015	NA
S04_56607865	4	56607865	0.901261	0.0348837	1204	NA	NA	0.990182	NA
S07_30172250	7	30172250	0.901335	0.159053	1204	NA	NA	0.990227	NA
S01_3547842	1	3547842	0.901347	0.233389	1204	NA	NA	0.990227	NA
S01_3547897	1	3547897	0.901347	0.233389	1204	NA	NA	0.990227	NA
S06_44983408	6	44983408	0.901402	0.166528	1204	NA	NA	0.990255	NA
S09_55263639	9	55263639	0.901448	0.0228405	1204	NA	NA	0.990255	NA
S09_58740877	9	58740877	0.901455	0.166528	1204	NA	NA	0.990255	NA
S08_35456530	8	35456530	0.901476	0.0236711	1204	NA	NA	0.990255	NA
S07_5518372	7	5518372	0.901546	0.0469269	1204	NA	NA	0.990255	NA
S02_1491341	2	1491341	0.901559	0.109219	1204	NA	NA	0.990255	NA
S02_1491343	2	1491343	0.901559	0.109219	1204	NA	NA	0.990255	NA
S02_1491356	2	1491356	0.901559	0.109219	1204	NA	NA	0.990255	NA
S07_57230562	7	57230562	0.901582	0.460963	1204	NA	NA	0.990255	NA
S01_15890097	1	15890097	0.901591	0.0622924	1204	NA	NA	0.990255	NA
S01_15890099	1	15890099	0.901591	0.0622924	1204	NA	NA	0.990255	NA
S03_50994891	3	50994891	0.901599	0.0739203	1204	NA	NA	0.990255	NA
S03_50994901	3	50994901	0.901599	0.0739203	1204	NA	NA	0.990255	NA
S03_50994941	3	50994941	0.901599	0.0739203	1204	NA	NA	0.990255	NA
S02_74695624	2	74695624	0.901622	0.431063	1204	NA	NA	0.990255	NA
S08_1427717	8	1427717	0.901628	0.44186	1204	NA	NA	0.990255	NA
S08_1427699	8	1427699	0.901628	0.44186	1204	NA	NA	0.990255	NA
S03_4930211	3	4930211	0.901669	0.0398671	1204	NA	NA	0.990283	NA
S03_66572386	3	66572386	0.901693	0.16196	1204	NA	NA	0.990294	NA
S05_26049297	5	26049297	0.901744	0.313538	1204	NA	NA	0.990322	NA
S08_25610003	8	25610003	0.901761	0.0340532	1204	NA	NA	0.990322	NA
S06_3270500	6	3270500	0.901766	0.0228405	1204	NA	NA	0.990322	NA
S01_7877085	1	7877085	0.901779	0.0419435	1204	NA	NA	0.990322	NA
S05_20822153	5	20822153	0.901818	0.0431894	1204	NA	NA	0.990332	NA
S05_20822183	5	20822183	0.901818	0.0431894	1204	NA	NA	0.990332	NA
S02_36942217	2	36942217	0.901833	0.0755814	1204	NA	NA	0.990332	NA
S06_12469196	6	12469196	0.901898	0.0805648	1204	NA	NA	0.990365	NA
S02_10429099	2	10429099	0.901921	0.0166113	1204	NA	NA	0.990365	NA
S04_57524890	4	57524890	0.90193	0.051495	1204	NA	NA	0.990365	NA
S06_26688465	6	26688465	0.901936	0.223007	1204	NA	NA	0.990365	NA
S01_61383956	1	61383956	0.901945	0.0822259	1204	NA	NA	0.990365	NA
S02_75366574	2	75366574	0.90198	0.0647841	1204	NA	NA	0.990365	NA
S06_28232424	6	28232424	0.901982	0.324751	1204	NA	NA	0.990365	NA
S07_29664752	7	29664752	0.901983	0.0905316	1204	NA	NA	0.990365	NA
S03_37073891	3	37073891	0.902015	0.083887	1204	NA	NA	0.990379	NA
S05_10814631	5	10814631	0.902033	0.146179	1204	NA	NA	0.990379	NA
S06_40094409	6	40094409	0.90204	0.149917	1204	NA	NA	0.990379	NA
S05_26008615	5	26008615	0.902123	0.0386213	1204	NA	NA	0.990453	NA
S08_2736303	8	2736303	0.902172	0.0365449	1204	NA	NA	0.990474	NA
S05_65847534	5	65847534	0.902172	0.0921927	1204	NA	NA	0.990474	NA
S03_60876148	3	60876148	0.902199	0.0622924	1204	NA	NA	0.990476	NA
S04_38015140	4	38015140	0.902265	0.0460963	1204	NA	NA	0.990476	NA
S01_79458636	1	79458636	0.902273	0.0211794	1204	NA	NA	0.990476	NA
S06_35434155	6	35434155	0.902274	0.25706	1204	NA	NA	0.990476	NA
S09_2173323	9	2173323	0.902288	0.121262	1204	NA	NA	0.990476	NA
S09_43286196	9	43286196	0.9023	0.0531561	1204	NA	NA	0.990476	NA
S06_47414914	6	47414914	0.902318	0.0398671	1204	NA	NA	0.990476	NA
S06_44215017	6	44215017	0.902346	0.02201	1204	NA	NA	0.990476	NA
S02_66173496	2	66173496	0.902378	0.314369	1204	NA	NA	0.990476	NA
S01_19833034	1	19833034	0.902381	0.0988372	1204	NA	NA	0.990476	NA
S01_19833051	1	19833051	0.902381	0.0988372	1204	NA	NA	0.990476	NA
S07_60358596	7	60358596	0.902383	0.0107973	1204	NA	NA	0.990476	NA
S06_28134031	6	28134031	0.902408	0.070598	1204	NA	NA	0.990476	NA
S03_44005294	3	44005294	0.902453	0.123754	1204	NA	NA	0.990476	NA
S03_49732147	3	49732147	0.902459	0.0681063	1204	NA	NA	0.990476	NA
S10_35826787	10	35826787	0.902497	0.0107973	1204	NA	NA	0.990476	NA
S02_2989191	2	2989191	0.902504	0.0622924	1204	NA	NA	0.990476	NA
S03_62390153	3	62390153	0.902518	0.0440199	1204	NA	NA	0.990476	NA
S01_66934790	1	66934790	0.90252	0.166113	1204	NA	NA	0.990476	NA
S02_10085074	2	10085074	0.902545	0.0348837	1204	NA	NA	0.990476	NA
S04_48645074	4	48645074	0.902555	0.211379	1204	NA	NA	0.990476	NA
S05_36384677	5	36384677	0.902563	0.035299	1204	NA	NA	0.990476	NA
S09_8623851	9	8623851	0.902611	0.089701	1204	NA	NA	0.990476	NA
S02_2124975	2	2124975	0.902631	0.48505	1204	NA	NA	0.990476	NA
S02_2124976	2	2124976	0.902631	0.48505	1204	NA	NA	0.990476	NA
S01_76180382	1	76180382	0.902633	0.0647841	1204	NA	NA	0.990476	NA
S01_76180389	1	76180389	0.902633	0.0647841	1204	NA	NA	0.990476	NA
S10_47144910	10	47144910	0.902637	0.0519103	1204	NA	NA	0.990476	NA
S10_47144919	10	47144919	0.902637	0.0519103	1204	NA	NA	0.990476	NA
S10_47144935	10	47144935	0.902637	0.0519103	1204	NA	NA	0.990476	NA
S05_7349685	5	7349685	0.902651	0.157392	1204	NA	NA	0.990476	NA
S06_25603541	6	25603541	0.902667	0.029485	1204	NA	NA	0.990476	NA
S02_18226997	2	18226997	0.902669	0.148256	1204	NA	NA	0.990476	NA
S08_57070881	8	57070881	0.90269	0.375	1204	NA	NA	0.990483	NA
S09_14328759	9	14328759	0.902719	0.0394518	1204	NA	NA	0.990483	NA
S03_42734191	3	42734191	0.902726	0.0207641	1204	NA	NA	0.990483	NA
S08_47960744	8	47960744	0.902736	0.0116279	1204	NA	NA	0.990483	NA
S02_52640854	2	52640854	0.902767	0.0830565	1204	NA	NA	0.990501	NA
S02_18769780	2	18769780	0.902797	0.482973	1204	NA	NA	0.990515	NA
S09_6635584	9	6635584	0.902809	0.0398671	1204	NA	NA	0.990515	NA
S02_14163755	2	14163755	0.902864	0.142442	1204	NA	NA	0.990532	NA
S02_14163782	2	14163782	0.902864	0.142442	1204	NA	NA	0.990532	NA
S01_127019	1	127019	0.902878	0.457226	1204	NA	NA	0.990532	NA
S02_62401434	2	62401434	0.902888	0.287375	1204	NA	NA	0.990532	NA
S01_9802414	1	9802414	0.90291	0.176495	1204	NA	NA	0.990532	NA
S03_47982281	3	47982281	0.902923	0.0286545	1204	NA	NA	0.990532	NA
S08_12692983	8	12692983	0.902945	0.0556478	1204	NA	NA	0.990532	NA
S08_12693015	8	12693015	0.902945	0.0556478	1204	NA	NA	0.990532	NA
S08_57098851	8	57098851	0.903015	0.0460963	1204	NA	NA	0.990593	NA
S04_13954587	4	13954587	0.903045	0.126246	1204	NA	NA	0.990608	NA
S01_13471242	1	13471242	0.903117	0.214286	1204	NA	NA	0.99067	NA
S07_54773595	7	54773595	0.903131	0.108389	1204	NA	NA	0.99067	NA
S07_545110	7	545110	0.90317	0.0647841	1204	NA	NA	0.990694	NA
S07_56275671	7	56275671	0.903182	0.083887	1204	NA	NA	0.990694	NA
S02_2672144	2	2672144	0.903212	0.199751	1204	NA	NA	0.99071	NA
S03_30882950	3	30882950	0.903255	0.0469269	1204	NA	NA	0.990738	NA
S08_584494	8	584494	0.90328	0.0137043	1204	NA	NA	0.990738	NA
S04_55227169	4	55227169	0.903283	0.0278239	1204	NA	NA	0.990738	NA
S02_59197594	2	59197594	0.903324	0.0685216	1204	NA	NA	0.990748	NA
S02_68178496	2	68178496	0.903331	0.070598	1204	NA	NA	0.990748	NA
S03_46598136	3	46598136	0.903367	0.0481728	1204	NA	NA	0.990748	NA
S05_69919061	5	69919061	0.90339	0.184801	1204	NA	NA	0.990748	NA
S01_54693565	1	54693565	0.903396	0.0299003	1204	NA	NA	0.990748	NA
S02_18138053	2	18138053	0.903419	0.0199336	1204	NA	NA	0.990748	NA
S06_59105342	6	59105342	0.903429	0.013289	1204	NA	NA	0.990748	NA
S10_5432030	10	5432030	0.90343	0.450581	1204	NA	NA	0.990748	NA
S08_2363669	8	2363669	0.903477	0.0120432	1204	NA	NA	0.990748	NA
S03_27735763	3	27735763	0.903484	0.0855482	1204	NA	NA	0.990748	NA
S01_13226145	1	13226145	0.903486	0.070598	1204	NA	NA	0.990748	NA
S01_13226138	1	13226138	0.903486	0.070598	1204	NA	NA	0.990748	NA
S10_2222372	10	2222372	0.9035	0.0278239	1204	NA	NA	0.990748	NA
S10_58763867	10	58763867	0.903502	0.350914	1204	NA	NA	0.990748	NA
S07_2135820	7	2135820	0.903591	0.0689369	1204	NA	NA	0.990815	NA
S06_20959389	6	20959389	0.903599	0.0336379	1204	NA	NA	0.990815	NA
S07_52173315	7	52173315	0.903608	0.113372	1204	NA	NA	0.990815	NA
S05_64101690	5	64101690	0.903631	0.123754	1204	NA	NA	0.990824	NA
S02_73214610	2	73214610	0.903672	0.44809	1204	NA	NA	0.990833	NA
S08_31363571	8	31363571	0.903674	0.0178571	1204	NA	NA	0.990833	NA
S04_46872143	4	46872143	0.903684	0.415282	1204	NA	NA	0.990833	NA
S01_61693058	1	61693058	0.903714	0.156146	1204	NA	NA	0.990849	NA
S01_15897503	1	15897503	0.903827	0.0921927	1204	NA	NA	0.990945	NA
S10_1165713	10	1165713	0.903853	0.0614618	1204	NA	NA	0.990945	NA
S05_26049311	5	26049311	0.903865	0.311047	1204	NA	NA	0.990945	NA
S07_49977592	7	49977592	0.903878	0.0319767	1204	NA	NA	0.990945	NA
S09_41950702	9	41950702	0.903899	0.02201	1204	NA	NA	0.990945	NA
S05_27882022	5	27882022	0.90392	0.0622924	1204	NA	NA	0.990945	NA
S05_59989910	5	59989910	0.903944	0.0203488	1204	NA	NA	0.990945	NA
S02_23996381	2	23996381	0.903954	0.479236	1204	NA	NA	0.990945	NA
S02_23996382	2	23996382	0.903954	0.479236	1204	NA	NA	0.990945	NA
S06_42116223	6	42116223	0.903972	0.289037	1204	NA	NA	0.990945	NA
S09_51100739	9	51100739	0.904017	0.0141196	1204	NA	NA	0.990945	NA
S02_70230924	2	70230924	0.904023	0.0328073	1204	NA	NA	0.990945	NA
S02_70230947	2	70230947	0.904023	0.0328073	1204	NA	NA	0.990945	NA
S08_53659220	8	53659220	0.904038	0.0348837	1204	NA	NA	0.990945	NA
S02_12198241	2	12198241	0.904051	0.258721	1204	NA	NA	0.990945	NA
S03_22851191	3	22851191	0.904055	0.188538	1204	NA	NA	0.990945	NA
S06_5676224	6	5676224	0.904057	0.0286545	1204	NA	NA	0.990945	NA
S08_41501749	8	41501749	0.904112	0.203488	1204	NA	NA	0.990945	NA
S06_39557604	6	39557604	0.904115	0.11005	1204	NA	NA	0.990945	NA
S08_41829985	8	41829985	0.904121	0.0460963	1204	NA	NA	0.990945	NA
S08_41830007	8	41830007	0.904121	0.0460963	1204	NA	NA	0.990945	NA
S04_61899053	4	61899053	0.904132	0.200581	1204	NA	NA	0.990945	NA
S02_13441755	2	13441755	0.904206	0.0460963	1204	NA	NA	0.99101	NA
S08_53419874	8	53419874	0.904247	0.0697674	1204	NA	NA	0.991038	NA
S08_49983641	8	49983641	0.90433	0.252076	1204	NA	NA	0.991108	NA
S08_55931657	8	55931657	0.904395	0.0751661	1204	NA	NA	0.991108	NA
S08_42986181	8	42986181	0.904405	0.0199336	1204	NA	NA	0.991108	NA
S06_49444483	6	49444483	0.904407	0.319767	1204	NA	NA	0.991108	NA
S08_13255892	8	13255892	0.904407	0.0452658	1204	NA	NA	0.991108	NA
S03_9477777	3	9477777	0.904455	0.00747508	1204	NA	NA	0.991108	NA
S03_9477785	3	9477785	0.904455	0.00747508	1204	NA	NA	0.991108	NA
S03_9477818	3	9477818	0.904455	0.00747508	1204	NA	NA	0.991108	NA
S09_42259375	9	42259375	0.904475	0.0519103	1204	NA	NA	0.991108	NA
S09_42259380	9	42259380	0.904475	0.0519103	1204	NA	NA	0.991108	NA
S08_16646294	8	16646294	0.904489	0.19186	1204	NA	NA	0.991108	NA
S04_64858480	4	64858480	0.904509	0.0394518	1204	NA	NA	0.991108	NA
S08_20206183	8	20206183	0.90457	0.142857	1204	NA	NA	0.991108	NA
S04_4638056	4	4638056	0.904577	0.234635	1204	NA	NA	0.991108	NA
S04_14526750	4	14526750	0.904627	0.115449	1204	NA	NA	0.991108	NA
S01_64438913	1	64438913	0.904632	0.0610465	1204	NA	NA	0.991108	NA
S06_16397719	6	16397719	0.904635	0.0207641	1204	NA	NA	0.991108	NA
S05_67364236	5	67364236	0.904652	0.0357143	1204	NA	NA	0.991108	NA
S07_62458479	7	62458479	0.904659	0.333472	1204	NA	NA	0.991108	NA
S06_47140130	6	47140130	0.904749	0.158223	1204	NA	NA	0.991108	NA
S04_10889099	4	10889099	0.904773	0.0224252	1204	NA	NA	0.991108	NA
S08_61326956	8	61326956	0.904786	0.378738	1204	NA	NA	0.991108	NA
S02_33073922	2	33073922	0.904787	0.0456811	1204	NA	NA	0.991108	NA
S03_70203905	3	70203905	0.904795	0.165282	1204	NA	NA	0.991108	NA
S01_9802464	1	9802464	0.904798	0.0477575	1204	NA	NA	0.991108	NA
S10_47455938	10	47455938	0.904806	0.0523256	1204	NA	NA	0.991108	NA
S02_11560591	2	11560591	0.904834	0.45598	1204	NA	NA	0.991108	NA
S01_79120302	1	79120302	0.904852	0.0805648	1204	NA	NA	0.991108	NA
S01_79120315	1	79120315	0.904852	0.0805648	1204	NA	NA	0.991108	NA
S03_28138756	3	28138756	0.904876	0.016196	1204	NA	NA	0.991108	NA
S02_4669691	2	4669691	0.904893	0.0564784	1204	NA	NA	0.991108	NA
S03_38758430	3	38758430	0.904894	0.019103	1204	NA	NA	0.991108	NA
S01_12769244	1	12769244	0.9049	0.186462	1204	NA	NA	0.991108	NA
S02_12324993	2	12324993	0.904908	0.158638	1204	NA	NA	0.991108	NA
S08_1957790	8	1957790	0.904928	0.182724	1204	NA	NA	0.991108	NA
S01_26398934	1	26398934	0.905004	0.0884551	1204	NA	NA	0.991108	NA
S06_26516843	6	26516843	0.905011	0.0913621	1204	NA	NA	0.991108	NA
S03_50929124	3	50929124	0.905019	0.0722591	1204	NA	NA	0.991108	NA
S03_50929113	3	50929113	0.905019	0.0722591	1204	NA	NA	0.991108	NA
S03_4694062	3	4694062	0.905037	0.054402	1204	NA	NA	0.991108	NA
S03_4707963	3	4707963	0.905037	0.054402	1204	NA	NA	0.991108	NA
S03_4756191	3	4756191	0.905037	0.054402	1204	NA	NA	0.991108	NA
S09_6769764	9	6769764	0.905094	0.447259	1204	NA	NA	0.991108	NA
S07_16898025	7	16898025	0.905106	0.0398671	1204	NA	NA	0.991108	NA
S07_16898028	7	16898028	0.905106	0.0398671	1204	NA	NA	0.991108	NA
S08_57982062	8	57982062	0.905114	0.184801	1204	NA	NA	0.991108	NA
S01_72405517	1	72405517	0.905129	0.107973	1204	NA	NA	0.991108	NA
S03_44207256	3	44207256	0.905133	0.0465116	1204	NA	NA	0.991108	NA
S03_44207215	3	44207215	0.905133	0.0465116	1204	NA	NA	0.991108	NA
S10_4383202	10	4383202	0.905139	0.443522	1204	NA	NA	0.991108	NA
S03_25737638	3	25737638	0.90514	0.191445	1204	NA	NA	0.991108	NA
S01_1616775	1	1616775	0.905157	0.0531561	1204	NA	NA	0.991108	NA
S05_23691459	5	23691459	0.905157	0.0120432	1204	NA	NA	0.991108	NA
S02_57011339	2	57011339	0.905164	0.0178571	1204	NA	NA	0.991108	NA
S02_57011359	2	57011359	0.905164	0.0178571	1204	NA	NA	0.991108	NA
S02_54250266	2	54250266	0.905166	0.0348837	1204	NA	NA	0.991108	NA
S02_54250292	2	54250292	0.905166	0.0348837	1204	NA	NA	0.991108	NA
S02_42445446	2	42445446	0.905209	0.0282392	1204	NA	NA	0.99111	NA
S03_67099481	3	67099481	0.905222	0.0203488	1204	NA	NA	0.99111	NA
S10_12835485	10	12835485	0.905228	0.092608	1204	NA	NA	0.99111	NA
S10_12835518	10	12835518	0.905228	0.092608	1204	NA	NA	0.99111	NA
S10_56188129	10	56188129	0.90527	0.200166	1204	NA	NA	0.991131	NA
S09_31752277	9	31752277	0.905286	0.0556478	1204	NA	NA	0.991131	NA
S05_30074441	5	30074441	0.905323	0.0112126	1204	NA	NA	0.991131	NA
S06_38186343	6	38186343	0.905366	0.02201	1204	NA	NA	0.991131	NA
S09_4872721	9	4872721	0.905367	0.375831	1204	NA	NA	0.991131	NA
S08_58116136	8	58116136	0.905385	0.0851329	1204	NA	NA	0.991131	NA
S04_13811915	4	13811915	0.905398	0.159468	1204	NA	NA	0.991131	NA
S04_13811916	4	13811916	0.905398	0.159468	1204	NA	NA	0.991131	NA
S03_55086768	3	55086768	0.905399	0.0498339	1204	NA	NA	0.991131	NA
S05_25503785	5	25503785	0.905402	0.0307309	1204	NA	NA	0.991131	NA
S01_28123890	1	28123890	0.905467	0.0228405	1204	NA	NA	0.991131	NA
S02_37644957	2	37644957	0.905501	0.0141196	1204	NA	NA	0.991131	NA
S05_23691543	5	23691543	0.905503	0.0348837	1204	NA	NA	0.991131	NA
S05_23691549	5	23691549	0.905503	0.0348837	1204	NA	NA	0.991131	NA
S07_9097255	7	9097255	0.905515	0.0934385	1204	NA	NA	0.991131	NA
S02_45979427	2	45979427	0.905515	0.0137043	1204	NA	NA	0.991131	NA
S07_36592792	7	36592792	0.90553	0.331811	1204	NA	NA	0.991131	NA
S05_69636830	5	69636830	0.905571	0.0664452	1204	NA	NA	0.991131	NA
S03_8805280	3	8805280	0.905575	0.0153654	1204	NA	NA	0.991131	NA
S01_298337	1	298337	0.905579	0.0116279	1204	NA	NA	0.991131	NA
S01_9818537	1	9818537	0.90559	0.0415282	1204	NA	NA	0.991131	NA
S05_68443683	5	68443683	0.905597	0.0182724	1204	NA	NA	0.991131	NA
S09_52980298	9	52980298	0.905611	0.142857	1204	NA	NA	0.991131	NA
S08_5406105	8	5406105	0.905624	0.100914	1204	NA	NA	0.991131	NA
S09_49344551	9	49344551	0.905632	0.11088	1204	NA	NA	0.991131	NA
S06_23146319	6	23146319	0.905645	0.234635	1204	NA	NA	0.991131	NA
S04_8561548	4	8561548	0.905699	0.0186877	1204	NA	NA	0.991131	NA
S04_8561551	4	8561551	0.905699	0.0186877	1204	NA	NA	0.991131	NA
S08_37849933	8	37849933	0.905701	0.0448505	1204	NA	NA	0.991131	NA
S06_47140153	6	47140153	0.905711	0.496678	1204	NA	NA	0.991131	NA
S03_34705076	3	34705076	0.905712	0.154485	1204	NA	NA	0.991131	NA
S05_7359149	5	7359149	0.905736	0.250415	1204	NA	NA	0.991141	NA
S07_7181006	7	7181006	0.905775	0.0398671	1204	NA	NA	0.991167	NA
S09_44586719	9	44586719	0.905809	0.0261628	1204	NA	NA	0.991187	NA
S04_6200851	4	6200851	0.905866	0.153654	1204	NA	NA	0.991216	NA
S09_1777041	9	1777041	0.90588	0.184385	1204	NA	NA	0.991216	NA
S01_47775263	1	47775263	0.905947	0.0568937	1204	NA	NA	0.991216	NA
S03_45525426	3	45525426	0.905982	0.0490033	1204	NA	NA	0.991216	NA
S03_45525478	3	45525478	0.905982	0.0490033	1204	NA	NA	0.991216	NA
S02_65788612	2	65788612	0.905987	0.0469269	1204	NA	NA	0.991216	NA
S06_7485039	6	7485039	0.905987	0.0203488	1204	NA	NA	0.991216	NA
S03_71239629	3	71239629	0.905993	0.128322	1204	NA	NA	0.991216	NA
S08_48988085	8	48988085	0.906003	0.153654	1204	NA	NA	0.991216	NA
S03_14127981	3	14127981	0.906034	0.0186877	1204	NA	NA	0.991216	NA
S05_57996300	5	57996300	0.906037	0.0398671	1204	NA	NA	0.991216	NA
S07_14540037	7	14540037	0.906047	0.0186877	1204	NA	NA	0.991216	NA
S04_35512857	4	35512857	0.906086	0.0398671	1204	NA	NA	0.991216	NA
S02_23724856	2	23724856	0.906178	0.0128738	1204	NA	NA	0.991216	NA
S01_59388979	1	59388979	0.906196	0.144934	1204	NA	NA	0.991216	NA
S02_74504936	2	74504936	0.906197	0.095515	1204	NA	NA	0.991216	NA
S05_20950362	5	20950362	0.906197	0.0311462	1204	NA	NA	0.991216	NA
S06_50339134	6	50339134	0.906225	0.439369	1204	NA	NA	0.991216	NA
S10_14423528	10	14423528	0.906226	0.177741	1204	NA	NA	0.991216	NA
S10_14423564	10	14423564	0.906226	0.177741	1204	NA	NA	0.991216	NA
S07_56275721	7	56275721	0.906236	0.0481728	1204	NA	NA	0.991216	NA
S09_37665291	9	37665291	0.906245	0.0772425	1204	NA	NA	0.991216	NA
S09_37665319	9	37665319	0.906245	0.0772425	1204	NA	NA	0.991216	NA
S02_71096086	2	71096086	0.906264	0.142442	1204	NA	NA	0.991216	NA
S05_1288062	5	1288062	0.906277	0.0967608	1204	NA	NA	0.991216	NA
S02_5922182	2	5922182	0.906309	0.0116279	1204	NA	NA	0.991216	NA
S07_8279791	7	8279791	0.90632	0.076412	1204	NA	NA	0.991216	NA
S03_72668815	3	72668815	0.906346	0.00996678	1204	NA	NA	0.991216	NA
S03_3579088	3	3579088	0.906357	0.0332226	1204	NA	NA	0.991216	NA
S06_39928838	6	39928838	0.906379	0.0784884	1204	NA	NA	0.991216	NA
S03_41778007	3	41778007	0.906387	0.134967	1204	NA	NA	0.991216	NA
S05_7600509	5	7600509	0.906397	0.051495	1204	NA	NA	0.991216	NA
S07_63296728	7	63296728	0.906413	0.0406977	1204	NA	NA	0.991216	NA
S09_4973424	9	4973424	0.906478	0.335133	1204	NA	NA	0.991216	NA
S04_8862813	4	8862813	0.906481	0.171512	1204	NA	NA	0.991216	NA
S04_8862812	4	8862812	0.906481	0.171512	1204	NA	NA	0.991216	NA
S06_40094442	6	40094442	0.906481	0.344684	1204	NA	NA	0.991216	NA
S02_74671787	2	74671787	0.906488	0.0178571	1204	NA	NA	0.991216	NA
S09_13352204	9	13352204	0.906501	0.452243	1204	NA	NA	0.991216	NA
S07_52129253	7	52129253	0.906524	0.104236	1204	NA	NA	0.991216	NA
S07_21527223	7	21527223	0.906529	0.0361296	1204	NA	NA	0.991216	NA
S06_43527275	6	43527275	0.906553	0.122093	1204	NA	NA	0.991216	NA
S04_42400848	4	42400848	0.906567	0.0402824	1204	NA	NA	0.991216	NA
S03_51997079	3	51997079	0.906578	0.0980066	1204	NA	NA	0.991216	NA
S03_56915041	3	56915041	0.906598	0.392027	1204	NA	NA	0.991216	NA
S07_64360154	7	64360154	0.906603	0.477159	1204	NA	NA	0.991216	NA
S01_79289515	1	79289515	0.906617	0.0215947	1204	NA	NA	0.991216	NA
S05_32056577	5	32056577	0.906627	0.200581	1204	NA	NA	0.991216	NA
S01_72737995	1	72737995	0.906628	0.10299	1204	NA	NA	0.991216	NA
S08_2438104	8	2438104	0.906643	0.02201	1204	NA	NA	0.991216	NA
S02_4265948	2	4265948	0.906666	0.0406977	1204	NA	NA	0.991216	NA
S01_18910580	1	18910580	0.906713	0.0818106	1204	NA	NA	0.991216	NA
S05_8672247	5	8672247	0.906735	0.295266	1204	NA	NA	0.991216	NA
S07_60527713	7	60527713	0.906768	0.195183	1204	NA	NA	0.991216	NA
S10_51729940	10	51729940	0.906778	0.0967608	1204	NA	NA	0.991216	NA
S10_1938029	10	1938029	0.906788	0.137043	1204	NA	NA	0.991216	NA
S10_1938063	10	1938063	0.906788	0.137043	1204	NA	NA	0.991216	NA
S10_1938055	10	1938055	0.906788	0.137043	1204	NA	NA	0.991216	NA
S05_52253093	5	52253093	0.906806	0.0431894	1204	NA	NA	0.991216	NA
S05_52253094	5	52253094	0.906806	0.0431894	1204	NA	NA	0.991216	NA
S06_46493118	6	46493118	0.906809	0.0203488	1204	NA	NA	0.991216	NA
S03_5744781	3	5744781	0.906853	0.281977	1204	NA	NA	0.991216	NA
S03_5744782	3	5744782	0.906853	0.281977	1204	NA	NA	0.991216	NA
S03_5744783	3	5744783	0.906853	0.281977	1204	NA	NA	0.991216	NA
S06_6770304	6	6770304	0.906854	0.113372	1204	NA	NA	0.991216	NA
S08_1234431	8	1234431	0.906866	0.297342	1204	NA	NA	0.991216	NA
S04_53674904	4	53674904	0.906876	0.0419435	1204	NA	NA	0.991216	NA
S04_53674934	4	53674934	0.906876	0.0419435	1204	NA	NA	0.991216	NA
S04_53674913	4	53674913	0.906876	0.0419435	1204	NA	NA	0.991216	NA
S07_56809119	7	56809119	0.906913	0.067691	1204	NA	NA	0.991216	NA
S10_48957365	10	48957365	0.906919	0.166944	1204	NA	NA	0.991216	NA
S10_6013115	10	6013115	0.906943	0.399502	1204	NA	NA	0.991216	NA
S05_70952060	5	70952060	0.906972	0.0510797	1204	NA	NA	0.991216	NA
S03_37061315	3	37061315	0.907028	0.0834718	1204	NA	NA	0.991216	NA
S06_20199324	6	20199324	0.907033	0.251246	1204	NA	NA	0.991216	NA
S01_23121929	1	23121929	0.907033	0.0107973	1204	NA	NA	0.991216	NA
S01_26314640	1	26314640	0.907094	0.152824	1204	NA	NA	0.991216	NA
S02_5307598	2	5307598	0.907108	0.484219	1204	NA	NA	0.991216	NA
S02_5307613	2	5307613	0.907108	0.484219	1204	NA	NA	0.991216	NA
S02_5307625	2	5307625	0.907108	0.484219	1204	NA	NA	0.991216	NA
S02_5307599	2	5307599	0.907108	0.484219	1204	NA	NA	0.991216	NA
S04_13373816	4	13373816	0.907146	0.100914	1204	NA	NA	0.991216	NA
S04_13373822	4	13373822	0.907146	0.100914	1204	NA	NA	0.991216	NA
S04_13373806	4	13373806	0.907146	0.100914	1204	NA	NA	0.991216	NA
S02_27469568	2	27469568	0.907196	0.0560631	1204	NA	NA	0.991216	NA
S03_31010127	3	31010127	0.907198	0.0826412	1204	NA	NA	0.991216	NA
S05_53833335	5	53833335	0.9072	0.0440199	1204	NA	NA	0.991216	NA
S06_2711408	6	2711408	0.907224	0.0431894	1204	NA	NA	0.991216	NA
S04_59707053	4	59707053	0.907228	0.158223	1204	NA	NA	0.991216	NA
S07_44715965	7	44715965	0.90726	0.149917	1204	NA	NA	0.991216	NA
S06_52681605	6	52681605	0.907268	0.189369	1204	NA	NA	0.991216	NA
S03_27747498	3	27747498	0.907317	0.105482	1204	NA	NA	0.991216	NA
S07_24117388	7	24117388	0.907349	0.0141196	1204	NA	NA	0.991216	NA
S07_24117429	7	24117429	0.907349	0.0141196	1204	NA	NA	0.991216	NA
S07_24117420	7	24117420	0.907349	0.0141196	1204	NA	NA	0.991216	NA
S07_45279466	7	45279466	0.907349	0.029485	1204	NA	NA	0.991216	NA
S02_4658478	2	4658478	0.90735	0.153654	1204	NA	NA	0.991216	NA
S10_27088585	10	27088585	0.907352	0.215116	1204	NA	NA	0.991216	NA
S03_11124399	3	11124399	0.907355	0.355066	1204	NA	NA	0.991216	NA
S05_70517443	5	70517443	0.907355	0.0186877	1204	NA	NA	0.991216	NA
S03_19997042	3	19997042	0.907411	0.0415282	1204	NA	NA	0.991216	NA
S03_19997047	3	19997047	0.907411	0.0415282	1204	NA	NA	0.991216	NA
S05_68437849	5	68437849	0.907424	0.0490033	1204	NA	NA	0.991216	NA
S08_10998894	8	10998894	0.907434	0.0224252	1204	NA	NA	0.991216	NA
S08_10998903	8	10998903	0.907434	0.0224252	1204	NA	NA	0.991216	NA
S08_10998904	8	10998904	0.907434	0.0224252	1204	NA	NA	0.991216	NA
S03_37193709	3	37193709	0.907441	0.086794	1204	NA	NA	0.991216	NA
S05_55687687	5	55687687	0.907524	0.0116279	1204	NA	NA	0.991255	NA
S09_1607645	9	1607645	0.907556	0.032392	1204	NA	NA	0.991255	NA
S06_49370088	6	49370088	0.907569	0.02201	1204	NA	NA	0.991255	NA
S09_59086231	9	59086231	0.907591	0.0859635	1204	NA	NA	0.991255	NA
S03_3592503	3	3592503	0.907609	0.0377907	1204	NA	NA	0.991255	NA
S03_3592501	3	3592501	0.907609	0.0377907	1204	NA	NA	0.991255	NA
S05_65177192	5	65177192	0.907632	0.032392	1204	NA	NA	0.991255	NA
S04_1083067	4	1083067	0.907664	0.263289	1204	NA	NA	0.991255	NA
S01_3892803	1	3892803	0.907666	0.0261628	1204	NA	NA	0.991255	NA
S07_64002912	7	64002912	0.907667	0.0618771	1204	NA	NA	0.991255	NA
S02_55293642	2	55293642	0.907667	0.0498339	1204	NA	NA	0.991255	NA
S01_50717610	1	50717610	0.907671	0.170681	1204	NA	NA	0.991255	NA
S06_59369676	6	59369676	0.907674	0.244601	1204	NA	NA	0.991255	NA
S01_76479919	1	76479919	0.907706	0.160299	1204	NA	NA	0.991255	NA
S03_64716866	3	64716866	0.907712	0.262874	1204	NA	NA	0.991255	NA
S04_56567846	4	56567846	0.907728	0.220515	1204	NA	NA	0.991255	NA
S01_73046544	1	73046544	0.90775	0.154485	1204	NA	NA	0.991255	NA
S04_10037527	4	10037527	0.907766	0.0527409	1204	NA	NA	0.991255	NA
S08_15559389	8	15559389	0.90777	0.114203	1204	NA	NA	0.991255	NA
S07_9671933	7	9671933	0.907777	0.101744	1204	NA	NA	0.991255	NA
S05_13494195	5	13494195	0.907798	0.0394518	1204	NA	NA	0.991261	NA
S09_18301075	9	18301075	0.907828	0.446429	1204	NA	NA	0.991268	NA
S02_75047118	2	75047118	0.907848	0.302741	1204	NA	NA	0.991268	NA
S03_13174753	3	13174753	0.907864	0.0186877	1204	NA	NA	0.991268	NA
S07_52315070	7	52315070	0.907868	0.107558	1204	NA	NA	0.991268	NA
S02_60625837	2	60625837	0.907881	0.0419435	1204	NA	NA	0.991268	NA
S05_2647043	5	2647043	0.907895	0.019103	1204	NA	NA	0.991268	NA
S03_3015723	3	3015723	0.907945	0.259551	1204	NA	NA	0.991298	NA
S03_72663876	3	72663876	0.907973	0.139535	1204	NA	NA	0.991298	NA
S03_52522991	3	52522991	0.907974	0.442691	1204	NA	NA	0.991298	NA
S05_69264057	5	69264057	0.907982	0.0336379	1204	NA	NA	0.991298	NA
S02_55789405	2	55789405	0.908073	0.0456811	1204	NA	NA	0.991329	NA
S07_56187365	7	56187365	0.90808	0.0473422	1204	NA	NA	0.991329	NA
S07_56187354	7	56187354	0.90808	0.0473422	1204	NA	NA	0.991329	NA
S07_2176024	7	2176024	0.90809	0.0460963	1204	NA	NA	0.991329	NA
S07_36588064	7	36588064	0.908137	0.0444352	1204	NA	NA	0.991329	NA
S08_29390123	8	29390123	0.908139	0.00622924	1204	NA	NA	0.991329	NA
S03_1479239	3	1479239	0.908165	0.108804	1204	NA	NA	0.991329	NA
S02_27469522	2	27469522	0.908199	0.463455	1204	NA	NA	0.991329	NA
S05_60737684	5	60737684	0.908256	0.0494186	1204	NA	NA	0.991329	NA
S01_4151366	1	4151366	0.908261	0.450581	1204	NA	NA	0.991329	NA
S03_355593	3	355593	0.908263	0.0776578	1204	NA	NA	0.991329	NA
S02_8205695	2	8205695	0.908273	0.0137043	1204	NA	NA	0.991329	NA
S04_33891240	4	33891240	0.90834	0.057309	1204	NA	NA	0.991329	NA
S04_33891291	4	33891291	0.90834	0.057309	1204	NA	NA	0.991329	NA
S05_37093496	5	37093496	0.90835	0.0215947	1204	NA	NA	0.991329	NA
S05_37093514	5	37093514	0.90835	0.0215947	1204	NA	NA	0.991329	NA
S05_37093509	5	37093509	0.90835	0.0215947	1204	NA	NA	0.991329	NA
S05_8929779	5	8929779	0.908372	0.112542	1204	NA	NA	0.991329	NA
S04_47167933	4	47167933	0.90838	0.0377907	1204	NA	NA	0.991329	NA
S03_62571146	3	62571146	0.908413	0.421096	1204	NA	NA	0.991329	NA
S07_5511821	7	5511821	0.908443	0.0685216	1204	NA	NA	0.991329	NA
S05_2274371	5	2274371	0.908456	0.0398671	1204	NA	NA	0.991329	NA
S04_19694581	4	19694581	0.908513	0.0348837	1204	NA	NA	0.991329	NA
S03_58509848	3	58509848	0.908522	0.0901163	1204	NA	NA	0.991329	NA
S02_72125345	2	72125345	0.90853	0.0656146	1204	NA	NA	0.991329	NA
S08_40267331	8	40267331	0.908576	0.0448505	1204	NA	NA	0.991329	NA
S08_40267346	8	40267346	0.908576	0.0448505	1204	NA	NA	0.991329	NA
S08_40267381	8	40267381	0.908576	0.0448505	1204	NA	NA	0.991329	NA
S10_4913999	10	4913999	0.9086	0.149086	1204	NA	NA	0.991329	NA
S10_4914010	10	4914010	0.9086	0.149086	1204	NA	NA	0.991329	NA
S02_61245612	2	61245612	0.908615	0.0315615	1204	NA	NA	0.991329	NA
S08_39475251	8	39475251	0.908619	0.0423588	1204	NA	NA	0.991329	NA
S02_71225106	2	71225106	0.90866	0.048588	1204	NA	NA	0.991329	NA
S04_8144819	4	8144819	0.908673	0.0523256	1204	NA	NA	0.991329	NA
S04_8144809	4	8144809	0.908673	0.0523256	1204	NA	NA	0.991329	NA
S07_11197547	7	11197547	0.908676	0.0556478	1204	NA	NA	0.991329	NA
S05_23474664	5	23474664	0.908707	0.0249169	1204	NA	NA	0.991329	NA
S07_60412174	7	60412174	0.908712	0.128738	1204	NA	NA	0.991329	NA
S01_17095344	1	17095344	0.908715	0.0996678	1204	NA	NA	0.991329	NA
S09_8128137	9	8128137	0.908723	0.280731	1204	NA	NA	0.991329	NA
S05_66504340	5	66504340	0.908728	0.19103	1204	NA	NA	0.991329	NA
S08_45659761	8	45659761	0.908744	0.259967	1204	NA	NA	0.991329	NA
S02_75280272	2	75280272	0.908762	0.0195183	1204	NA	NA	0.991329	NA
S07_3277637	7	3277637	0.908765	0.115033	1204	NA	NA	0.991329	NA
S07_3277661	7	3277661	0.908765	0.115033	1204	NA	NA	0.991329	NA
S07_62987931	7	62987931	0.90882	0.208887	1204	NA	NA	0.991329	NA
S05_65172480	5	65172480	0.908822	0.360465	1204	NA	NA	0.991329	NA
S08_54435248	8	54435248	0.908837	0.351744	1204	NA	NA	0.991329	NA
S04_10006138	4	10006138	0.908863	0.150332	1204	NA	NA	0.991329	NA
S04_10006125	4	10006125	0.908863	0.150332	1204	NA	NA	0.991329	NA
S05_56265123	5	56265123	0.908923	0.041113	1204	NA	NA	0.991329	NA
S02_60271517	2	60271517	0.908985	0.0635382	1204	NA	NA	0.991329	NA
S02_60271515	2	60271515	0.908985	0.0635382	1204	NA	NA	0.991329	NA
S03_55070025	3	55070025	0.908995	0.333887	1204	NA	NA	0.991329	NA
S06_5405133	6	5405133	0.909002	0.331395	1204	NA	NA	0.991329	NA
S02_17306053	2	17306053	0.909014	0.0892857	1204	NA	NA	0.991329	NA
S09_3208778	9	3208778	0.909034	0.162375	1204	NA	NA	0.991329	NA
S01_28844765	1	28844765	0.909058	0.051495	1204	NA	NA	0.991329	NA
S09_42417189	9	42417189	0.909067	0.0228405	1204	NA	NA	0.991329	NA
S02_29401718	2	29401718	0.909084	0.013289	1204	NA	NA	0.991329	NA
S02_24165187	2	24165187	0.909099	0.0481728	1204	NA	NA	0.991329	NA
S02_24165194	2	24165194	0.909099	0.0481728	1204	NA	NA	0.991329	NA
S02_24165193	2	24165193	0.909099	0.0481728	1204	NA	NA	0.991329	NA
S04_9689291	4	9689291	0.909104	0.048588	1204	NA	NA	0.991329	NA
S09_54480325	9	54480325	0.90911	0.0469269	1204	NA	NA	0.991329	NA
S09_43281733	9	43281733	0.909136	0.0112126	1204	NA	NA	0.991329	NA
S08_29397186	8	29397186	0.909204	0.213455	1204	NA	NA	0.991329	NA
S08_13893552	8	13893552	0.909207	0.226744	1204	NA	NA	0.991329	NA
S02_5481821	2	5481821	0.909208	0.320598	1204	NA	NA	0.991329	NA
S09_4674781	9	4674781	0.909229	0.146595	1204	NA	NA	0.991329	NA
S04_64215114	4	64215114	0.909234	0.019103	1204	NA	NA	0.991329	NA
S01_22214099	1	22214099	0.909235	0.22799	1204	NA	NA	0.991329	NA
S09_51372731	9	51372731	0.909282	0.0398671	1204	NA	NA	0.991329	NA
S07_12248091	7	12248091	0.90929	0.256229	1204	NA	NA	0.991329	NA
S03_70084072	3	70084072	0.909299	0.0585548	1204	NA	NA	0.991329	NA
S02_69863181	2	69863181	0.909306	0.0627076	1204	NA	NA	0.991329	NA
S02_3866871	2	3866871	0.909315	0.029485	1204	NA	NA	0.991329	NA
S02_3866885	2	3866885	0.909315	0.029485	1204	NA	NA	0.991329	NA
S07_27083889	7	27083889	0.909351	0.0930233	1204	NA	NA	0.991329	NA
S02_31323013	2	31323013	0.909356	0.478821	1204	NA	NA	0.991329	NA
S01_23352430	1	23352430	0.909368	0.00498339	1204	NA	NA	0.991329	NA
S05_70023164	5	70023164	0.909383	0.0319767	1204	NA	NA	0.991329	NA
S05_11047532	5	11047532	0.90939	0.0107973	1204	NA	NA	0.991329	NA
S01_56583878	1	56583878	0.909397	0.0477575	1204	NA	NA	0.991329	NA
S05_71134941	5	71134941	0.909405	0.337625	1204	NA	NA	0.991329	NA
S07_64318696	7	64318696	0.909418	0.0419435	1204	NA	NA	0.991329	NA
S03_57307834	3	57307834	0.909424	0.116279	1204	NA	NA	0.991329	NA
S03_57307870	3	57307870	0.909424	0.116279	1204	NA	NA	0.991329	NA
S03_74119505	3	74119505	0.909428	0.0701827	1204	NA	NA	0.991329	NA
S03_40176351	3	40176351	0.909442	0.0236711	1204	NA	NA	0.991329	NA
S09_1010838	9	1010838	0.909452	0.0228405	1204	NA	NA	0.991329	NA
S05_59760318	5	59760318	0.909452	0.0884551	1204	NA	NA	0.991329	NA
S02_73611618	2	73611618	0.909453	0.0203488	1204	NA	NA	0.991329	NA
S08_48312102	8	48312102	0.909496	0.0178571	1204	NA	NA	0.991329	NA
S08_48312051	8	48312051	0.909496	0.0178571	1204	NA	NA	0.991329	NA
S08_48312101	8	48312101	0.909496	0.0178571	1204	NA	NA	0.991329	NA
S08_48312103	8	48312103	0.909496	0.0178571	1204	NA	NA	0.991329	NA
S08_41571335	8	41571335	0.909513	0.196844	1204	NA	NA	0.991329	NA
S06_38904408	6	38904408	0.909533	0.202658	1204	NA	NA	0.991329	NA
S09_3969448	9	3969448	0.909543	0.0415282	1204	NA	NA	0.991329	NA
S10_5294320	10	5294320	0.909547	0.016196	1204	NA	NA	0.991329	NA
S06_56643008	6	56643008	0.909575	0.107143	1204	NA	NA	0.991329	NA
S03_72284237	3	72284237	0.909613	0.430648	1204	NA	NA	0.991329	NA
S04_43480606	4	43480606	0.909629	0.218023	1204	NA	NA	0.991329	NA
S01_80344829	1	80344829	0.909653	0.0203488	1204	NA	NA	0.991329	NA
S05_58541189	5	58541189	0.909659	0.146595	1204	NA	NA	0.991329	NA
S02_3879142	2	3879142	0.90966	0.213455	1204	NA	NA	0.991329	NA
S02_3879147	2	3879147	0.90966	0.213455	1204	NA	NA	0.991329	NA
S03_7998414	3	7998414	0.90966	0.0186877	1204	NA	NA	0.991329	NA
S04_470116	4	470116	0.90968	0.105482	1204	NA	NA	0.991329	NA
S01_55743207	1	55743207	0.909691	0.0398671	1204	NA	NA	0.991329	NA
S02_26121250	2	26121250	0.909718	0.0124585	1204	NA	NA	0.991329	NA
S04_22184079	4	22184079	0.909727	0.241279	1204	NA	NA	0.991329	NA
S06_45176064	6	45176064	0.909731	0.0431894	1204	NA	NA	0.991329	NA
S07_29370273	7	29370273	0.909736	0.233804	1204	NA	NA	0.991329	NA
S10_6638083	10	6638083	0.909832	0.0319767	1204	NA	NA	0.991341	NA
S10_6638070	10	6638070	0.909832	0.0319767	1204	NA	NA	0.991341	NA
S01_61266953	1	61266953	0.909856	0.5	1204	NA	NA	0.991341	NA
S06_32679112	6	32679112	0.909878	0.0415282	1204	NA	NA	0.991341	NA
S09_1667668	9	1667668	0.909886	0.0431894	1204	NA	NA	0.991341	NA
S02_40699374	2	40699374	0.909888	0.486296	1204	NA	NA	0.991341	NA
S05_70230655	5	70230655	0.909925	0.0419435	1204	NA	NA	0.991341	NA
S08_55247604	8	55247604	0.909947	0.256645	1204	NA	NA	0.991341	NA
S10_24397598	10	24397598	0.90998	0.073505	1204	NA	NA	0.991341	NA
S01_67073827	1	67073827	0.909996	0.134136	1204	NA	NA	0.991341	NA
S01_3092057	1	3092057	0.910015	0.188538	1204	NA	NA	0.991341	NA
S01_3092056	1	3092056	0.910015	0.188538	1204	NA	NA	0.991341	NA
S08_1401882	8	1401882	0.910042	0.0236711	1204	NA	NA	0.991341	NA
S08_1401930	8	1401930	0.910042	0.0236711	1204	NA	NA	0.991341	NA
S01_21903455	1	21903455	0.910043	0.0149502	1204	NA	NA	0.991341	NA
S09_20927336	9	20927336	0.910047	0.0494186	1204	NA	NA	0.991341	NA
S01_58203938	1	58203938	0.910074	0.125831	1204	NA	NA	0.991341	NA
S07_2347066	7	2347066	0.910075	0.0548173	1204	NA	NA	0.991341	NA
S01_17984936	1	17984936	0.91008	0.0116279	1204	NA	NA	0.991341	NA
S09_57463613	9	57463613	0.91009	0.0606312	1204	NA	NA	0.991341	NA
S07_54779821	7	54779821	0.910117	0.108389	1204	NA	NA	0.991341	NA
S09_39847685	9	39847685	0.910144	0.057309	1204	NA	NA	0.991341	NA
S03_9203887	3	9203887	0.910167	0.054402	1204	NA	NA	0.991341	NA
S10_47189223	10	47189223	0.910211	0.0668605	1204	NA	NA	0.991341	NA
S10_47189256	10	47189256	0.910211	0.0668605	1204	NA	NA	0.991341	NA
S09_2007108	9	2007108	0.910242	0.107973	1204	NA	NA	0.991341	NA
S06_40071491	6	40071491	0.910282	0.347591	1204	NA	NA	0.991341	NA
S02_16405253	2	16405253	0.91029	0.0195183	1204	NA	NA	0.991341	NA
S07_47383238	7	47383238	0.910293	0.0494186	1204	NA	NA	0.991341	NA
S07_1440387	7	1440387	0.910337	0.038206	1204	NA	NA	0.991341	NA
S08_21257990	8	21257990	0.910373	0.189784	1204	NA	NA	0.991341	NA
S01_4291896	1	4291896	0.910377	0.431063	1204	NA	NA	0.991341	NA
S01_15501203	1	15501203	0.910393	0.175664	1204	NA	NA	0.991341	NA
S06_40796100	6	40796100	0.910394	0.222591	1204	NA	NA	0.991341	NA
S01_3359861	1	3359861	0.910403	0.0137043	1204	NA	NA	0.991341	NA
S01_3359911	1	3359911	0.910403	0.0137043	1204	NA	NA	0.991341	NA
S03_61630885	3	61630885	0.91041	0.445183	1204	NA	NA	0.991341	NA
S06_48003231	6	48003231	0.910419	0.0215947	1204	NA	NA	0.991341	NA
S01_75966842	1	75966842	0.910468	0.0141196	1204	NA	NA	0.991341	NA
S01_15819455	1	15819455	0.91047	0.0149502	1204	NA	NA	0.991341	NA
S05_9647104	5	9647104	0.910472	0.32309	1204	NA	NA	0.991341	NA
S04_5164988	4	5164988	0.910493	0.132475	1204	NA	NA	0.991341	NA
S07_7574678	7	7574678	0.910518	0.186462	1204	NA	NA	0.991341	NA
S07_65058731	7	65058731	0.910544	0.471761	1204	NA	NA	0.991341	NA
S04_65788070	4	65788070	0.910548	0.0153654	1204	NA	NA	0.991341	NA
S06_45794837	6	45794837	0.910566	0.057309	1204	NA	NA	0.991341	NA
S09_7314159	9	7314159	0.910634	0.441445	1204	NA	NA	0.991341	NA
S05_11479503	5	11479503	0.910643	0.0444352	1204	NA	NA	0.991341	NA
S01_67794050	1	67794050	0.910645	0.0398671	1204	NA	NA	0.991341	NA
S09_10347091	9	10347091	0.910652	0.054402	1204	NA	NA	0.991341	NA
S05_1993245	5	1993245	0.910668	0.383306	1204	NA	NA	0.991341	NA
S07_58734956	7	58734956	0.910686	0.23588	1204	NA	NA	0.991341	NA
S10_41107906	10	41107906	0.910692	0.152409	1204	NA	NA	0.991341	NA
S04_59587591	4	59587591	0.910695	0.0627076	1204	NA	NA	0.991341	NA
S04_59587582	4	59587582	0.910695	0.0627076	1204	NA	NA	0.991341	NA
S04_59587610	4	59587610	0.910695	0.0627076	1204	NA	NA	0.991341	NA
S02_10459447	2	10459447	0.910704	0.0328073	1204	NA	NA	0.991341	NA
S02_5386482	2	5386482	0.91071	0.193937	1204	NA	NA	0.991341	NA
S02_5386516	2	5386516	0.91071	0.193937	1204	NA	NA	0.991341	NA
S07_11081541	7	11081541	0.910717	0.208056	1204	NA	NA	0.991341	NA
S03_59523718	3	59523718	0.910728	0.0448505	1204	NA	NA	0.991341	NA
S10_33534960	10	33534960	0.91075	0.0639535	1204	NA	NA	0.991341	NA
S07_7945875	7	7945875	0.910755	0.181478	1204	NA	NA	0.991341	NA
S03_17714455	3	17714455	0.910782	0.0124585	1204	NA	NA	0.991341	NA
S07_60665036	7	60665036	0.910792	0.0332226	1204	NA	NA	0.991341	NA
S02_51183673	2	51183673	0.910792	0.247508	1204	NA	NA	0.991341	NA
S05_2879991	5	2879991	0.910798	0.20515	1204	NA	NA	0.991341	NA
S03_61727070	3	61727070	0.910845	0.0278239	1204	NA	NA	0.991341	NA
S07_704543	7	704543	0.910845	0.142857	1204	NA	NA	0.991341	NA
S02_43592317	2	43592317	0.910852	0.0157807	1204	NA	NA	0.991341	NA
S09_44546878	9	44546878	0.910861	0.0124585	1204	NA	NA	0.991341	NA
S03_62867924	3	62867924	0.910872	0.114203	1204	NA	NA	0.991341	NA
S09_1474986	9	1474986	0.910873	0.0394518	1204	NA	NA	0.991341	NA
S08_13789465	8	13789465	0.910874	0.0257475	1204	NA	NA	0.991341	NA
S10_8001746	10	8001746	0.910907	0.0876246	1204	NA	NA	0.991341	NA
S10_33517434	10	33517434	0.910957	0.145349	1204	NA	NA	0.991341	NA
S10_33517458	10	33517458	0.910957	0.145349	1204	NA	NA	0.991341	NA
S05_51757705	5	51757705	0.910993	0.0585548	1204	NA	NA	0.991341	NA
S06_102523	6	102523	0.911009	0.137874	1204	NA	NA	0.991341	NA
S09_1746580	9	1746580	0.911027	0.0448505	1204	NA	NA	0.991341	NA
S10_11711274	10	11711274	0.91103	0.320598	1204	NA	NA	0.991341	NA
S06_38125408	6	38125408	0.911129	0.107558	1204	NA	NA	0.991341	NA
S03_53546818	3	53546818	0.911137	0.484635	1204	NA	NA	0.991341	NA
S05_50640202	5	50640202	0.911166	0.0427741	1204	NA	NA	0.991341	NA
S05_65706588	5	65706588	0.911223	0.218439	1204	NA	NA	0.991341	NA
S02_51628033	2	51628033	0.911284	0.054402	1204	NA	NA	0.991341	NA
S03_38801238	3	38801238	0.91129	0.156561	1204	NA	NA	0.991341	NA
S04_23541149	4	23541149	0.911293	0.0685216	1204	NA	NA	0.991341	NA
S04_23541145	4	23541145	0.911293	0.0685216	1204	NA	NA	0.991341	NA
S01_20135469	1	20135469	0.911315	0.0311462	1204	NA	NA	0.991341	NA
S05_11471078	5	11471078	0.91132	0.0768272	1204	NA	NA	0.991341	NA
S05_43804313	5	43804313	0.911343	0.035299	1204	NA	NA	0.991341	NA
S02_73390870	2	73390870	0.911344	0.0240864	1204	NA	NA	0.991341	NA
S07_53155493	7	53155493	0.911359	0.144103	1204	NA	NA	0.991341	NA
S02_10444290	2	10444290	0.911366	0.0747508	1204	NA	NA	0.991341	NA
S07_2625057	7	2625057	0.911374	0.131645	1204	NA	NA	0.991341	NA
S07_2625058	7	2625058	0.911374	0.131645	1204	NA	NA	0.991341	NA
S06_59458125	6	59458125	0.911416	0.395349	1204	NA	NA	0.991341	NA
S02_76476172	2	76476172	0.911437	0.013289	1204	NA	NA	0.991341	NA
S02_5417865	2	5417865	0.911441	0.204734	1204	NA	NA	0.991341	NA
S02_5417887	2	5417887	0.911441	0.204734	1204	NA	NA	0.991341	NA
S09_53200948	9	53200948	0.911461	0.186877	1204	NA	NA	0.991341	NA
S05_68743492	5	68743492	0.911471	0.102575	1204	NA	NA	0.991341	NA
S05_68743527	5	68743527	0.911471	0.102575	1204	NA	NA	0.991341	NA
S05_12183613	5	12183613	0.911484	0.0269934	1204	NA	NA	0.991341	NA
S05_6420028	5	6420028	0.911499	0.112542	1204	NA	NA	0.991341	NA
S09_4856783	9	4856783	0.91152	0.0398671	1204	NA	NA	0.991341	NA
S05_24248042	5	24248042	0.911528	0.136628	1204	NA	NA	0.991341	NA
S01_36091610	1	36091610	0.911529	0.019103	1204	NA	NA	0.991341	NA
S07_65418065	7	65418065	0.911547	0.206395	1204	NA	NA	0.991341	NA
S09_2219012	9	2219012	0.911548	0.108389	1204	NA	NA	0.991341	NA
S02_7793402	2	7793402	0.911553	0.11794	1204	NA	NA	0.991341	NA
S03_27159194	3	27159194	0.911579	0.0182724	1204	NA	NA	0.991341	NA
S09_45010685	9	45010685	0.911583	0.101329	1204	NA	NA	0.991341	NA
S01_22026762	1	22026762	0.911608	0.448505	1204	NA	NA	0.991341	NA
S08_52428643	8	52428643	0.911608	0.17608	1204	NA	NA	0.991341	NA
S04_65829470	4	65829470	0.911626	0.0137043	1204	NA	NA	0.991341	NA
S04_65829440	4	65829440	0.911626	0.0137043	1204	NA	NA	0.991341	NA
S02_31402275	2	31402275	0.911634	0.0195183	1204	NA	NA	0.991341	NA
S02_61755667	2	61755667	0.911641	0.222176	1204	NA	NA	0.991341	NA
S05_57899322	5	57899322	0.911654	0.113372	1204	NA	NA	0.991341	NA
S05_55205163	5	55205163	0.911663	0.0365449	1204	NA	NA	0.991341	NA
S07_13897499	7	13897499	0.911669	0.0211794	1204	NA	NA	0.991341	NA
S01_74818662	1	74818662	0.911679	0.186462	1204	NA	NA	0.991341	NA
S07_704615	7	704615	0.911699	0.141611	1204	NA	NA	0.991341	NA
S03_11154508	3	11154508	0.911719	0.313538	1204	NA	NA	0.991341	NA
S02_15700753	2	15700753	0.911722	0.0215947	1204	NA	NA	0.991341	NA
S03_72593010	3	72593010	0.911724	0.266611	1204	NA	NA	0.991341	NA
S10_12907719	10	12907719	0.911745	0.0718439	1204	NA	NA	0.991341	NA
S10_36246717	10	36246717	0.911758	0.019103	1204	NA	NA	0.991341	NA
S03_68400936	3	68400936	0.911767	0.165282	1204	NA	NA	0.991341	NA
S01_72737210	1	72737210	0.911769	0.201412	1204	NA	NA	0.991341	NA
S08_22887798	8	22887798	0.91177	0.0265781	1204	NA	NA	0.991341	NA
S05_30633866	5	30633866	0.911812	0.0884551	1204	NA	NA	0.991341	NA
S07_4052683	7	4052683	0.911845	0.0602159	1204	NA	NA	0.991341	NA
S01_48636811	1	48636811	0.911845	0.181894	1204	NA	NA	0.991341	NA
S03_67673212	3	67673212	0.911849	0.0141196	1204	NA	NA	0.991341	NA
S08_61737357	8	61737357	0.91187	0.104236	1204	NA	NA	0.991341	NA
S09_3563359	9	3563359	0.911884	0.0386213	1204	NA	NA	0.991341	NA
S08_16656088	8	16656088	0.91189	0.0452658	1204	NA	NA	0.991341	NA
S01_8688028	1	8688028	0.911917	0.0743355	1204	NA	NA	0.991341	NA
S05_2059861	5	2059861	0.911921	0.482143	1204	NA	NA	0.991341	NA
S07_4602010	7	4602010	0.911932	0.469269	1204	NA	NA	0.991341	NA
S01_61353450	1	61353450	0.911959	0.488372	1204	NA	NA	0.991341	NA
S09_12695204	9	12695204	0.911977	0.464286	1204	NA	NA	0.991341	NA
S09_49655490	9	49655490	0.911985	0.105897	1204	NA	NA	0.991341	NA
S05_60269526	5	60269526	0.912055	0.107143	1204	NA	NA	0.991341	NA
S02_59561870	2	59561870	0.912072	0.0668605	1204	NA	NA	0.991341	NA
S02_66184360	2	66184360	0.912082	0.240449	1204	NA	NA	0.991341	NA
S05_20953722	5	20953722	0.912083	0.0980066	1204	NA	NA	0.991341	NA
S05_37955478	5	37955478	0.912102	0.035299	1204	NA	NA	0.991341	NA
S04_10908130	4	10908130	0.912123	0.128322	1204	NA	NA	0.991341	NA
S04_10908131	4	10908131	0.912123	0.128322	1204	NA	NA	0.991341	NA
S03_15884767	3	15884767	0.912151	0.0390365	1204	NA	NA	0.991341	NA
S03_15887180	3	15887180	0.912151	0.0390365	1204	NA	NA	0.991341	NA
S06_38955647	6	38955647	0.912169	0.0195183	1204	NA	NA	0.991341	NA
S06_38955639	6	38955639	0.912169	0.0195183	1204	NA	NA	0.991341	NA
S02_45888607	2	45888607	0.912186	0.0307309	1204	NA	NA	0.991341	NA
S10_52974637	10	52974637	0.91219	0.0743355	1204	NA	NA	0.991341	NA
S10_52974632	10	52974632	0.91219	0.0743355	1204	NA	NA	0.991341	NA
S10_1791433	10	1791433	0.912191	0.0427741	1204	NA	NA	0.991341	NA
S01_77660597	1	77660597	0.912242	0.0930233	1204	NA	NA	0.991341	NA
S01_77660638	1	77660638	0.912242	0.0930233	1204	NA	NA	0.991341	NA
S01_80538019	1	80538019	0.912269	0.048588	1204	NA	NA	0.991341	NA
S05_2265826	5	2265826	0.91228	0.125	1204	NA	NA	0.991341	NA
S09_44586724	9	44586724	0.912282	0.0128738	1204	NA	NA	0.991341	NA
S05_48166536	5	48166536	0.912286	0.0137043	1204	NA	NA	0.991341	NA
S05_48166534	5	48166534	0.912286	0.0137043	1204	NA	NA	0.991341	NA
S10_49712034	10	49712034	0.912299	0.0186877	1204	NA	NA	0.991341	NA
S10_49712038	10	49712038	0.912299	0.0186877	1204	NA	NA	0.991341	NA
S01_36830142	1	36830142	0.912354	0.0934385	1204	NA	NA	0.991346	NA
S09_10026930	9	10026930	0.912367	0.0373754	1204	NA	NA	0.991346	NA
S08_53682582	8	53682582	0.912389	0.0789037	1204	NA	NA	0.991346	NA
S08_53682584	8	53682584	0.912389	0.0789037	1204	NA	NA	0.991346	NA
S07_18604135	7	18604135	0.912406	0.0203488	1204	NA	NA	0.991346	NA
S07_18604087	7	18604087	0.912406	0.0203488	1204	NA	NA	0.991346	NA
S02_12601370	2	12601370	0.912409	0.181478	1204	NA	NA	0.991346	NA
S03_72224478	3	72224478	0.912438	0.165698	1204	NA	NA	0.99136	NA
S04_57731576	4	57731576	0.912486	0.0269934	1204	NA	NA	0.991368	NA
S01_20416894	1	20416894	0.91251	0.0224252	1204	NA	NA	0.991368	NA
S01_11091902	1	11091902	0.912517	0.0415282	1204	NA	NA	0.991368	NA
S01_11091924	1	11091924	0.912517	0.0415282	1204	NA	NA	0.991368	NA
S01_74368301	1	74368301	0.912528	0.175249	1204	NA	NA	0.991368	NA
S01_20828499	1	20828499	0.912535	0.0107973	1204	NA	NA	0.991368	NA
S01_61354110	1	61354110	0.912556	0.485465	1204	NA	NA	0.991375	NA
S03_65530655	3	65530655	0.912596	0.261213	1204	NA	NA	0.991402	NA
S03_23417988	3	23417988	0.912639	0.181894	1204	NA	NA	0.991419	NA
S04_2761318	4	2761318	0.912657	0.295681	1204	NA	NA	0.991419	NA
S05_62641283	5	62641283	0.912689	0.172342	1204	NA	NA	0.991419	NA
S05_62641267	5	62641267	0.912689	0.172342	1204	NA	NA	0.991419	NA
S06_46332035	6	46332035	0.912728	0.0975914	1204	NA	NA	0.991419	NA
S09_20604700	9	20604700	0.91273	0.0311462	1204	NA	NA	0.991419	NA
S06_46925922	6	46925922	0.91275	0.0328073	1204	NA	NA	0.991419	NA
S04_8301892	4	8301892	0.91276	0.148671	1204	NA	NA	0.991419	NA
S05_62000377	5	62000377	0.912776	0.0249169	1204	NA	NA	0.991419	NA
S08_38161095	8	38161095	0.912784	0.0660299	1204	NA	NA	0.991419	NA
S10_781023	10	781023	0.912805	0.208887	1204	NA	NA	0.991419	NA
S06_49208792	6	49208792	0.912805	0.0211794	1204	NA	NA	0.991419	NA
S02_41004808	2	41004808	0.912807	0.480066	1204	NA	NA	0.991419	NA
S05_34208473	5	34208473	0.912872	0.0448505	1204	NA	NA	0.991453	NA
S03_40176339	3	40176339	0.912931	0.0236711	1204	NA	NA	0.991453	NA
S05_68180380	5	68180380	0.912952	0.0510797	1204	NA	NA	0.991453	NA
S05_68199967	5	68199967	0.912952	0.0510797	1204	NA	NA	0.991453	NA
S05_68150648	5	68150648	0.912952	0.0510797	1204	NA	NA	0.991453	NA
S05_68200450	5	68200450	0.912952	0.0510797	1204	NA	NA	0.991453	NA
S03_42407678	3	42407678	0.912964	0.0448505	1204	NA	NA	0.991453	NA
S03_51936066	3	51936066	0.912988	0.17691	1204	NA	NA	0.991453	NA
S03_51936080	3	51936080	0.912988	0.17691	1204	NA	NA	0.991453	NA
S05_44862549	5	44862549	0.912988	0.00789037	1204	NA	NA	0.991453	NA
S06_35823828	6	35823828	0.913043	0.0377907	1204	NA	NA	0.99148	NA
S02_9811150	2	9811150	0.913059	0.251246	1204	NA	NA	0.99148	NA
S05_12466540	5	12466540	0.913068	0.0490033	1204	NA	NA	0.99148	NA
S06_4565697	6	4565697	0.91309	0.0141196	1204	NA	NA	0.99148	NA
S08_60005444	8	60005444	0.913106	0.0523256	1204	NA	NA	0.99148	NA
S03_32112888	3	32112888	0.913122	0.0847176	1204	NA	NA	0.99148	NA
S02_18774849	2	18774849	0.913125	0.280731	1204	NA	NA	0.99148	NA
S02_7407824	2	7407824	0.913133	0.304402	1204	NA	NA	0.99148	NA
S01_49542491	1	49542491	0.91324	0.222591	1204	NA	NA	0.991579	NA
S06_40091859	6	40091859	0.91332	0.324751	1204	NA	NA	0.991617	NA
S06_40091862	6	40091862	0.91332	0.324751	1204	NA	NA	0.991617	NA
S06_40091867	6	40091867	0.91332	0.324751	1204	NA	NA	0.991617	NA
S03_56644928	3	56644928	0.913347	0.139535	1204	NA	NA	0.991628	NA
S03_33172926	3	33172926	0.913387	0.029485	1204	NA	NA	0.991628	NA
S02_70515550	2	70515550	0.91339	0.0759967	1204	NA	NA	0.991628	NA
S02_70515569	2	70515569	0.91339	0.0759967	1204	NA	NA	0.991628	NA
S06_38523699	6	38523699	0.913426	0.136213	1204	NA	NA	0.991651	NA
S09_39066379	9	39066379	0.913465	0.454319	1204	NA	NA	0.991672	NA
S02_76908938	2	76908938	0.913476	0.23588	1204	NA	NA	0.991672	NA
S01_21725593	1	21725593	0.913529	0.0166113	1204	NA	NA	0.991712	NA
S04_52286061	4	52286061	0.913618	0.016196	1204	NA	NA	0.991712	NA
S10_4058978	10	4058978	0.913628	0.0456811	1204	NA	NA	0.991712	NA
S08_24127835	8	24127835	0.913654	0.0672757	1204	NA	NA	0.991712	NA
S09_5365299	9	5365299	0.913667	0.0274086	1204	NA	NA	0.991712	NA
S03_39212495	3	39212495	0.913668	0.0855482	1204	NA	NA	0.991712	NA
S04_63092684	4	63092684	0.913673	0.30108	1204	NA	NA	0.991712	NA
S02_74280723	2	74280723	0.913688	0.0635382	1204	NA	NA	0.991712	NA
S08_58092821	8	58092821	0.913715	0.0510797	1204	NA	NA	0.991712	NA
S04_62388581	4	62388581	0.913751	0.258721	1204	NA	NA	0.991712	NA
S04_62388605	4	62388605	0.913751	0.258721	1204	NA	NA	0.991712	NA
S01_27385835	1	27385835	0.913785	0.0460963	1204	NA	NA	0.991712	NA
S01_76511831	1	76511831	0.913816	0.220515	1204	NA	NA	0.991712	NA
S01_76511816	1	76511816	0.913816	0.220515	1204	NA	NA	0.991712	NA
S09_51878239	9	51878239	0.913822	0.0186877	1204	NA	NA	0.991712	NA
S01_17328313	1	17328313	0.913829	0.0128738	1204	NA	NA	0.991712	NA
S02_68577889	2	68577889	0.913854	0.292774	1204	NA	NA	0.991712	NA
S09_59054218	9	59054218	0.913892	0.175249	1204	NA	NA	0.991712	NA
S04_23690135	4	23690135	0.913893	0.277824	1204	NA	NA	0.991712	NA
S05_47906330	5	47906330	0.913916	0.24294	1204	NA	NA	0.991712	NA
S01_53793645	1	53793645	0.913931	0.0423588	1204	NA	NA	0.991712	NA
S01_17980675	1	17980675	0.913954	0.0153654	1204	NA	NA	0.991712	NA
S09_4690353	9	4690353	0.913983	0.240449	1204	NA	NA	0.991712	NA
S01_77054678	1	77054678	0.914041	0.0149502	1204	NA	NA	0.991712	NA
S02_66365984	2	66365984	0.914042	0.0701827	1204	NA	NA	0.991712	NA
S03_9071483	3	9071483	0.914111	0.115033	1204	NA	NA	0.991712	NA
S04_6044812	4	6044812	0.914144	0.0959302	1204	NA	NA	0.991712	NA
S03_18082098	3	18082098	0.914144	0.0211794	1204	NA	NA	0.991712	NA
S09_5175368	9	5175368	0.914158	0.475498	1204	NA	NA	0.991712	NA
S07_29238100	7	29238100	0.914183	0.0647841	1204	NA	NA	0.991712	NA
S03_6860175	3	6860175	0.914218	0.0494186	1204	NA	NA	0.991712	NA
S01_37322038	1	37322038	0.914229	0.0178571	1204	NA	NA	0.991712	NA
S02_38089884	2	38089884	0.914272	0.0137043	1204	NA	NA	0.991712	NA
S02_38089910	2	38089910	0.914272	0.0137043	1204	NA	NA	0.991712	NA
S01_34967960	1	34967960	0.914288	0.342608	1204	NA	NA	0.991712	NA
S08_20819668	8	20819668	0.914297	0.0456811	1204	NA	NA	0.991712	NA
S01_79428801	1	79428801	0.914314	0.32309	1204	NA	NA	0.991712	NA
S02_69754598	2	69754598	0.914324	0.112957	1204	NA	NA	0.991712	NA
S02_68801949	2	68801949	0.914336	0.0095515	1204	NA	NA	0.991712	NA
S02_68801950	2	68801950	0.914336	0.0095515	1204	NA	NA	0.991712	NA
S01_24519107	1	24519107	0.914338	0.0448505	1204	NA	NA	0.991712	NA
S05_52523678	5	52523678	0.914355	0.0419435	1204	NA	NA	0.991712	NA
S07_2115213	7	2115213	0.914364	0.0444352	1204	NA	NA	0.991712	NA
S05_62692028	5	62692028	0.91437	0.113372	1204	NA	NA	0.991712	NA
S09_55447125	9	55447125	0.914393	0.0440199	1204	NA	NA	0.991712	NA
S06_47011138	6	47011138	0.914446	0.0427741	1204	NA	NA	0.991712	NA
S04_63937311	4	63937311	0.914449	0.122093	1204	NA	NA	0.991712	NA
S04_63937313	4	63937313	0.914449	0.122093	1204	NA	NA	0.991712	NA
S04_63937314	4	63937314	0.914449	0.122093	1204	NA	NA	0.991712	NA
S08_30822670	8	30822670	0.914454	0.0207641	1204	NA	NA	0.991712	NA
S05_66175203	5	66175203	0.914471	0.0095515	1204	NA	NA	0.991712	NA
S05_66175208	5	66175208	0.914471	0.0095515	1204	NA	NA	0.991712	NA
S02_61115719	2	61115719	0.914483	0.119186	1204	NA	NA	0.991712	NA
S05_8609172	5	8609172	0.914484	0.203488	1204	NA	NA	0.991712	NA
S05_8609185	5	8609185	0.914484	0.203488	1204	NA	NA	0.991712	NA
S03_22077144	3	22077144	0.914488	0.0332226	1204	NA	NA	0.991712	NA
S09_4830688	9	4830688	0.914492	0.272425	1204	NA	NA	0.991712	NA
S01_21891595	1	21891595	0.914512	0.0157807	1204	NA	NA	0.991712	NA
S09_50097743	9	50097743	0.914543	0.0170266	1204	NA	NA	0.991712	NA
S09_50097724	9	50097724	0.914543	0.0170266	1204	NA	NA	0.991712	NA
S09_50097736	9	50097736	0.914543	0.0170266	1204	NA	NA	0.991712	NA
S02_74269507	2	74269507	0.914553	0.0340532	1204	NA	NA	0.991712	NA
S03_67200300	3	67200300	0.914557	0.103405	1204	NA	NA	0.991712	NA
S03_67200321	3	67200321	0.914557	0.103405	1204	NA	NA	0.991712	NA
S03_67200323	3	67200323	0.914557	0.103405	1204	NA	NA	0.991712	NA
S03_67200351	3	67200351	0.914557	0.103405	1204	NA	NA	0.991712	NA
S06_44994931	6	44994931	0.914558	0.13995	1204	NA	NA	0.991712	NA
S02_19222608	2	19222608	0.914565	0.0166113	1204	NA	NA	0.991712	NA
S07_7006734	7	7006734	0.914627	0.048588	1204	NA	NA	0.991712	NA
S01_24665212	1	24665212	0.914661	0.149086	1204	NA	NA	0.991712	NA
S03_6248138	3	6248138	0.914675	0.215116	1204	NA	NA	0.991712	NA
S05_10640457	5	10640457	0.914683	0.138289	1204	NA	NA	0.991712	NA
S05_64250968	5	64250968	0.914686	0.0585548	1204	NA	NA	0.991712	NA
S08_52697767	8	52697767	0.914696	0.0328073	1204	NA	NA	0.991712	NA
S04_41001706	4	41001706	0.914701	0.0361296	1204	NA	NA	0.991712	NA
S10_14769578	10	14769578	0.914702	0.0166113	1204	NA	NA	0.991712	NA
S03_8740857	3	8740857	0.914722	0.409053	1204	NA	NA	0.991712	NA
S07_64307647	7	64307647	0.914725	0.0261628	1204	NA	NA	0.991712	NA
S01_16605676	1	16605676	0.91474	0.092608	1204	NA	NA	0.991712	NA
S01_16605700	1	16605700	0.91474	0.092608	1204	NA	NA	0.991712	NA
S10_55574523	10	55574523	0.914754	0.0170266	1204	NA	NA	0.991712	NA
S03_17367295	3	17367295	0.914759	0.0282392	1204	NA	NA	0.991712	NA
S04_829106	4	829106	0.914759	0.0394518	1204	NA	NA	0.991712	NA
S10_1328445	10	1328445	0.914799	0.120847	1204	NA	NA	0.991724	NA
S04_61446730	4	61446730	0.9148	0.0170266	1204	NA	NA	0.991724	NA
S05_8228029	5	8228029	0.914825	0.366279	1204	NA	NA	0.991724	NA
S09_48915431	9	48915431	0.914844	0.297342	1204	NA	NA	0.991724	NA
S03_1607470	3	1607470	0.914844	0.0722591	1204	NA	NA	0.991724	NA
S10_32594443	10	32594443	0.914928	0.376661	1204	NA	NA	0.991749	NA
S01_64471931	1	64471931	0.914933	0.0107973	1204	NA	NA	0.991749	NA
S01_7094555	1	7094555	0.914934	0.0510797	1204	NA	NA	0.991749	NA
S02_3266792	2	3266792	0.914958	0.0228405	1204	NA	NA	0.991749	NA
S02_3266796	2	3266796	0.914958	0.0228405	1204	NA	NA	0.991749	NA
S02_3266802	2	3266802	0.914958	0.0228405	1204	NA	NA	0.991749	NA
S03_67702991	3	67702991	0.915026	0.18314	1204	NA	NA	0.991805	NA
S06_3441597	6	3441597	0.915083	0.0261628	1204	NA	NA	0.991805	NA
S03_63820584	3	63820584	0.91509	0.0415282	1204	NA	NA	0.991805	NA
S06_54845697	6	54845697	0.915108	0.0834718	1204	NA	NA	0.991805	NA
S07_61353238	7	61353238	0.915109	0.035299	1204	NA	NA	0.991805	NA
S01_60890096	1	60890096	0.915115	0.124169	1204	NA	NA	0.991805	NA
S01_60890097	1	60890097	0.915115	0.124169	1204	NA	NA	0.991805	NA
S10_5352516	10	5352516	0.915177	0.489203	1204	NA	NA	0.991824	NA
S08_60152399	8	60152399	0.915192	0.140781	1204	NA	NA	0.991824	NA
S08_60152405	8	60152405	0.915192	0.140781	1204	NA	NA	0.991824	NA
S08_60152429	8	60152429	0.915192	0.140781	1204	NA	NA	0.991824	NA
S02_54569250	2	54569250	0.915227	0.0274086	1204	NA	NA	0.991845	NA
S04_33501560	4	33501560	0.915261	0.0660299	1204	NA	NA	0.991853	NA
S08_50090759	8	50090759	0.915279	0.0240864	1204	NA	NA	0.991853	NA
S08_50090761	8	50090761	0.915279	0.0240864	1204	NA	NA	0.991853	NA
S09_32357206	9	32357206	0.915303	0.455565	1204	NA	NA	0.991863	NA
S04_53933527	4	53933527	0.915327	0.467608	1204	NA	NA	0.991869	NA
S05_44566954	5	44566954	0.915355	0.0290698	1204	NA	NA	0.991869	NA
S05_44566940	5	44566940	0.915355	0.0290698	1204	NA	NA	0.991869	NA
S08_25328045	8	25328045	0.915376	0.0419435	1204	NA	NA	0.991869	NA
S05_2917158	5	2917158	0.915385	0.221346	1204	NA	NA	0.991869	NA
S01_77239403	1	77239403	0.915412	0.127492	1204	NA	NA	0.991877	NA
S03_39927054	3	39927054	0.915439	0.0855482	1204	NA	NA	0.991877	NA
S08_45713581	8	45713581	0.915452	0.261213	1204	NA	NA	0.991877	NA
S08_16103739	8	16103739	0.915459	0.122508	1204	NA	NA	0.991877	NA
S08_17244226	8	17244226	0.915467	0.0465116	1204	NA	NA	0.991877	NA
S01_22335112	1	22335112	0.915495	0.173173	1204	NA	NA	0.991889	NA
S10_54680689	10	54680689	0.915534	0.195183	1204	NA	NA	0.991889	NA
S08_38182863	8	38182863	0.915553	0.0656146	1204	NA	NA	0.991889	NA
S04_19708102	4	19708102	0.915555	0.0182724	1204	NA	NA	0.991889	NA
S06_56486180	6	56486180	0.915589	0.0315615	1204	NA	NA	0.991889	NA
S08_18247940	8	18247940	0.915635	0.0548173	1204	NA	NA	0.991889	NA
S10_58117084	10	58117084	0.915641	0.127076	1204	NA	NA	0.991889	NA
S02_38614653	2	38614653	0.915652	0.122924	1204	NA	NA	0.991889	NA
S10_37396421	10	37396421	0.915658	0.234219	1204	NA	NA	0.991889	NA
S10_37396439	10	37396439	0.915658	0.234219	1204	NA	NA	0.991889	NA
S07_43168127	7	43168127	0.915658	0.0344684	1204	NA	NA	0.991889	NA
S07_43168107	7	43168107	0.915658	0.0344684	1204	NA	NA	0.991889	NA
S08_2430334	8	2430334	0.915716	0.136628	1204	NA	NA	0.991935	NA
S05_52523944	5	52523944	0.91574	0.0419435	1204	NA	NA	0.99194	NA
S08_21072842	8	21072842	0.915781	0.125831	1204	NA	NA	0.99194	NA
S09_6334336	9	6334336	0.915802	0.054402	1204	NA	NA	0.99194	NA
S09_6334335	9	6334335	0.915802	0.054402	1204	NA	NA	0.99194	NA
S02_61508749	2	61508749	0.915827	0.0805648	1204	NA	NA	0.99194	NA
S07_46722055	7	46722055	0.915832	0.0178571	1204	NA	NA	0.99194	NA
S05_39609046	5	39609046	0.915832	0.0427741	1204	NA	NA	0.99194	NA
S02_6259978	2	6259978	0.91584	0.0095515	1204	NA	NA	0.99194	NA
S02_57452954	2	57452954	0.915909	0.325581	1204	NA	NA	0.991987	NA
S04_33880072	4	33880072	0.915926	0.0539867	1204	NA	NA	0.991987	NA
S04_60693933	4	60693933	0.915929	0.0859635	1204	NA	NA	0.991987	NA
S08_58255016	8	58255016	0.915976	0.2799	1204	NA	NA	0.992022	NA
S04_3337811	4	3337811	0.915998	0.0950997	1204	NA	NA	0.992029	NA
S03_3719516	3	3719516	0.916027	0.228821	1204	NA	NA	0.992039	NA
S01_19932356	1	19932356	0.916036	0.0311462	1204	NA	NA	0.992039	NA
S05_8069184	5	8069184	0.916098	0.0282392	1204	NA	NA	0.992057	NA
S05_8069206	5	8069206	0.916098	0.0282392	1204	NA	NA	0.992057	NA
S05_39770697	5	39770697	0.916124	0.0822259	1204	NA	NA	0.992057	NA
S05_9456304	5	9456304	0.916143	0.0539867	1204	NA	NA	0.992057	NA
S03_54063055	3	54063055	0.916144	0.0818106	1204	NA	NA	0.992057	NA
S03_54063047	3	54063047	0.916144	0.0818106	1204	NA	NA	0.992057	NA
S07_59404098	7	59404098	0.916179	0.302741	1204	NA	NA	0.992079	NA
S03_9044221	3	9044221	0.916257	0.104651	1204	NA	NA	0.992134	NA
S02_66362945	2	66362945	0.916289	0.0739203	1204	NA	NA	0.992134	NA
S05_44327188	5	44327188	0.916297	0.0145349	1204	NA	NA	0.992134	NA
S01_68088395	1	68088395	0.916302	0.0265781	1204	NA	NA	0.992134	NA
S07_4602442	7	4602442	0.916315	0.0531561	1204	NA	NA	0.992134	NA
S03_40690381	3	40690381	0.91632	0.252492	1204	NA	NA	0.992134	NA
S05_71672678	5	71672678	0.916345	0.0942691	1204	NA	NA	0.992144	NA
S09_17816137	9	17816137	0.916377	0.0182724	1204	NA	NA	0.992144	NA
S06_57279488	6	57279488	0.916389	0.181894	1204	NA	NA	0.992144	NA
S10_33905483	10	33905483	0.916389	0.182724	1204	NA	NA	0.992144	NA
S03_68840917	3	68840917	0.916431	0.453073	1204	NA	NA	0.992145	NA
S07_63826819	7	63826819	0.916452	0.374169	1204	NA	NA	0.992145	NA
S01_75848934	1	75848934	0.916479	0.0394518	1204	NA	NA	0.992145	NA
S02_71903458	2	71903458	0.916493	0.173173	1204	NA	NA	0.992145	NA
S07_7141005	7	7141005	0.916498	0.119186	1204	NA	NA	0.992145	NA
S05_5291065	5	5291065	0.916502	0.138289	1204	NA	NA	0.992145	NA
S03_62467461	3	62467461	0.916505	0.428571	1204	NA	NA	0.992145	NA
S04_58025333	4	58025333	0.916511	0.0361296	1204	NA	NA	0.992145	NA
S03_67632507	3	67632507	0.916536	0.0182724	1204	NA	NA	0.992152	NA
S09_15299656	9	15299656	0.916582	0.446844	1204	NA	NA	0.992152	NA
S05_33939517	5	33939517	0.916599	0.0448505	1204	NA	NA	0.992152	NA
S03_2519748	3	2519748	0.916702	0.325166	1204	NA	NA	0.992152	NA
S06_54302368	6	54302368	0.916763	0.228821	1204	NA	NA	0.992152	NA
S06_44890304	6	44890304	0.916775	0.0145349	1204	NA	NA	0.992152	NA
S02_76901009	2	76901009	0.916777	0.232558	1204	NA	NA	0.992152	NA
S02_40695459	2	40695459	0.91678	0.485465	1204	NA	NA	0.992152	NA
S06_46016091	6	46016091	0.9168	0.0303156	1204	NA	NA	0.992152	NA
S07_63113761	7	63113761	0.916825	0.0855482	1204	NA	NA	0.992152	NA
S08_164147	8	164147	0.916836	0.0552326	1204	NA	NA	0.992152	NA
S02_23943639	2	23943639	0.916838	0.0328073	1204	NA	NA	0.992152	NA
S05_6826936	5	6826936	0.916839	0.038206	1204	NA	NA	0.992152	NA
S04_64174708	4	64174708	0.916847	0.128738	1204	NA	NA	0.992152	NA
S06_4636357	6	4636357	0.916853	0.0539867	1204	NA	NA	0.992152	NA
S09_19723259	9	19723259	0.916856	0.142027	1204	NA	NA	0.992152	NA
S01_315854	1	315854	0.916859	0.0257475	1204	NA	NA	0.992152	NA
S02_18923956	2	18923956	0.916864	0.0149502	1204	NA	NA	0.992152	NA
S03_61600743	3	61600743	0.916899	0.0195183	1204	NA	NA	0.992152	NA
S10_58708080	10	58708080	0.916938	0.180648	1204	NA	NA	0.992152	NA
S10_12178337	10	12178337	0.916942	0.185216	1204	NA	NA	0.992152	NA
S06_22640868	6	22640868	0.91703	0.0174419	1204	NA	NA	0.992152	NA
S03_21794161	3	21794161	0.91705	0.187708	1204	NA	NA	0.992152	NA
S01_55832208	1	55832208	0.917064	0.128738	1204	NA	NA	0.992152	NA
S02_17608276	2	17608276	0.917089	0.092608	1204	NA	NA	0.992152	NA
S04_56611015	4	56611015	0.917145	0.0361296	1204	NA	NA	0.992152	NA
S01_15244382	1	15244382	0.917146	0.0427741	1204	NA	NA	0.992152	NA
S01_63563462	1	63563462	0.917162	0.374169	1204	NA	NA	0.992152	NA
S03_4930195	3	4930195	0.917182	0.0510797	1204	NA	NA	0.992152	NA
S01_6047607	1	6047607	0.917189	0.193937	1204	NA	NA	0.992152	NA
S07_18534885	7	18534885	0.917208	0.0315615	1204	NA	NA	0.992152	NA
S01_74565931	1	74565931	0.917215	0.0851329	1204	NA	NA	0.992152	NA
S09_42829285	9	42829285	0.917221	0.0398671	1204	NA	NA	0.992152	NA
S01_77861139	1	77861139	0.917242	0.0419435	1204	NA	NA	0.992152	NA
S01_77861143	1	77861143	0.917242	0.0419435	1204	NA	NA	0.992152	NA
S07_60980241	7	60980241	0.917244	0.0967608	1204	NA	NA	0.992152	NA
S02_32921206	2	32921206	0.917261	0.0137043	1204	NA	NA	0.992152	NA
S05_15277948	5	15277948	0.91727	0.0440199	1204	NA	NA	0.992152	NA
S03_3576440	3	3576440	0.917286	0.0128738	1204	NA	NA	0.992152	NA
S03_3576467	3	3576467	0.917286	0.0128738	1204	NA	NA	0.992152	NA
S09_4721219	9	4721219	0.917296	0.250415	1204	NA	NA	0.992152	NA
S08_23057110	8	23057110	0.917307	0.112957	1204	NA	NA	0.992152	NA
S03_56147016	3	56147016	0.917314	0.0365449	1204	NA	NA	0.992152	NA
S02_43560966	2	43560966	0.917328	0.0149502	1204	NA	NA	0.992152	NA
S04_61905923	4	61905923	0.917339	0.0186877	1204	NA	NA	0.992152	NA
S01_66095044	1	66095044	0.91734	0.134136	1204	NA	NA	0.992152	NA
S01_66095075	1	66095075	0.91734	0.134136	1204	NA	NA	0.992152	NA
S01_66095035	1	66095035	0.91734	0.134136	1204	NA	NA	0.992152	NA
S05_4111010	5	4111010	0.917378	0.0236711	1204	NA	NA	0.992152	NA
S10_38125553	10	38125553	0.917419	0.0585548	1204	NA	NA	0.992152	NA
S03_61001156	3	61001156	0.91742	0.0369601	1204	NA	NA	0.992152	NA
S09_6126182	9	6126182	0.917447	0.0506645	1204	NA	NA	0.992152	NA
S09_6126203	9	6126203	0.917447	0.0506645	1204	NA	NA	0.992152	NA
S03_40595985	3	40595985	0.91745	0.0548173	1204	NA	NA	0.992152	NA
S01_18056749	1	18056749	0.917465	0.0506645	1204	NA	NA	0.992152	NA
S07_2414016	7	2414016	0.917469	0.157807	1204	NA	NA	0.992152	NA
S09_9359410	9	9359410	0.917474	0.156977	1204	NA	NA	0.992152	NA
S10_50915912	10	50915912	0.917502	0.0299003	1204	NA	NA	0.992152	NA
S03_6013775	3	6013775	0.917514	0.326827	1204	NA	NA	0.992152	NA
S03_6013776	3	6013776	0.917514	0.326827	1204	NA	NA	0.992152	NA
S03_6013798	3	6013798	0.917514	0.326827	1204	NA	NA	0.992152	NA
S04_14937314	4	14937314	0.917533	0.0755814	1204	NA	NA	0.992152	NA
S05_67383561	5	67383561	0.917538	0.035299	1204	NA	NA	0.992152	NA
S05_67383575	5	67383575	0.917538	0.035299	1204	NA	NA	0.992152	NA
S04_57522630	4	57522630	0.917543	0.0137043	1204	NA	NA	0.992152	NA
S03_18045407	3	18045407	0.917545	0.0992525	1204	NA	NA	0.992152	NA
S03_53294318	3	53294318	0.917551	0.188953	1204	NA	NA	0.992152	NA
S08_2420831	8	2420831	0.917558	0.20598	1204	NA	NA	0.992152	NA
S01_17720663	1	17720663	0.917561	0.0141196	1204	NA	NA	0.992152	NA
S10_7835458	10	7835458	0.917599	0.0589701	1204	NA	NA	0.992152	NA
S10_7835459	10	7835459	0.917599	0.0589701	1204	NA	NA	0.992152	NA
S03_8499815	3	8499815	0.917599	0.0469269	1204	NA	NA	0.992152	NA
S04_9371716	4	9371716	0.917643	0.159468	1204	NA	NA	0.992172	NA
S03_30790764	3	30790764	0.917674	0.0373754	1204	NA	NA	0.992172	NA
S07_47842949	7	47842949	0.917686	0.048588	1204	NA	NA	0.992172	NA
S07_47842973	7	47842973	0.917686	0.048588	1204	NA	NA	0.992172	NA
S08_49628672	8	49628672	0.917706	0.0938538	1204	NA	NA	0.992172	NA
S03_51072105	3	51072105	0.917707	0.0975914	1204	NA	NA	0.992172	NA
S10_4232404	10	4232404	0.917786	0.25	1204	NA	NA	0.992198	NA
S01_57723114	1	57723114	0.91783	0.436877	1204	NA	NA	0.992198	NA
S10_7936546	10	7936546	0.917862	0.0776578	1204	NA	NA	0.992198	NA
S01_67919579	1	67919579	0.917863	0.0257475	1204	NA	NA	0.992198	NA
S01_67919609	1	67919609	0.917863	0.0257475	1204	NA	NA	0.992198	NA
S07_6923958	7	6923958	0.917866	0.0406977	1204	NA	NA	0.992198	NA
S01_24854185	1	24854185	0.91789	0.234635	1204	NA	NA	0.992198	NA
S01_76961115	1	76961115	0.917899	0.0818106	1204	NA	NA	0.992198	NA
S01_76961145	1	76961145	0.917899	0.0818106	1204	NA	NA	0.992198	NA
S07_7461455	7	7461455	0.917944	0.0232558	1204	NA	NA	0.992198	NA
S02_53889578	2	53889578	0.917961	0.0627076	1204	NA	NA	0.992198	NA
S09_46497445	9	46497445	0.917987	0.314369	1204	NA	NA	0.992198	NA
S09_17845288	9	17845288	0.917999	0.013289	1204	NA	NA	0.992198	NA
S09_17845289	9	17845289	0.917999	0.013289	1204	NA	NA	0.992198	NA
S08_2424991	8	2424991	0.918023	0.0211794	1204	NA	NA	0.992198	NA
S03_32104362	3	32104362	0.918066	0.0465116	1204	NA	NA	0.992198	NA
S05_68889656	5	68889656	0.918082	0.272841	1204	NA	NA	0.992198	NA
S05_6826909	5	6826909	0.918121	0.0494186	1204	NA	NA	0.992198	NA
S02_60372069	2	60372069	0.91815	0.0178571	1204	NA	NA	0.992198	NA
S03_11590740	3	11590740	0.918175	0.128738	1204	NA	NA	0.992198	NA
S03_11590783	3	11590783	0.918175	0.128738	1204	NA	NA	0.992198	NA
S09_23590451	9	23590451	0.9182	0.0556478	1204	NA	NA	0.992198	NA
S06_47011151	6	47011151	0.918215	0.0851329	1204	NA	NA	0.992198	NA
S10_32920693	10	32920693	0.918222	0.0203488	1204	NA	NA	0.992198	NA
S10_32920696	10	32920696	0.918222	0.0203488	1204	NA	NA	0.992198	NA
S10_32920711	10	32920711	0.918222	0.0203488	1204	NA	NA	0.992198	NA
S04_46238868	4	46238868	0.918227	0.0377907	1204	NA	NA	0.992198	NA
S04_46238888	4	46238888	0.918227	0.0377907	1204	NA	NA	0.992198	NA
S04_46238903	4	46238903	0.918227	0.0377907	1204	NA	NA	0.992198	NA
S08_2963243	8	2963243	0.918244	0.00996678	1204	NA	NA	0.992198	NA
S02_68469104	2	68469104	0.918246	0.0664452	1204	NA	NA	0.992198	NA
S02_72426177	2	72426177	0.918247	0.0290698	1204	NA	NA	0.992198	NA
S01_31764171	1	31764171	0.918286	0.240864	1204	NA	NA	0.992198	NA
S09_13524691	9	13524691	0.918297	0.489203	1204	NA	NA	0.992198	NA
S04_1120549	4	1120549	0.918302	0.262458	1204	NA	NA	0.992198	NA
S02_4844722	2	4844722	0.918304	0.158223	1204	NA	NA	0.992198	NA
S09_35703852	9	35703852	0.918324	0.451412	1204	NA	NA	0.992198	NA
S03_2982195	3	2982195	0.918329	0.0589701	1204	NA	NA	0.992198	NA
S01_79478669	1	79478669	0.9184	0.0917774	1204	NA	NA	0.992198	NA
S09_58436817	9	58436817	0.918438	0.141611	1204	NA	NA	0.992198	NA
S09_11015417	9	11015417	0.918442	0.240033	1204	NA	NA	0.992198	NA
S02_70747179	2	70747179	0.918449	0.0415282	1204	NA	NA	0.992198	NA
S04_56408246	4	56408246	0.918456	0.0460963	1204	NA	NA	0.992198	NA
S07_64072197	7	64072197	0.918512	0.0315615	1204	NA	NA	0.992198	NA
S07_55526893	7	55526893	0.918521	0.0116279	1204	NA	NA	0.992198	NA
S01_21199608	1	21199608	0.918563	0.149502	1204	NA	NA	0.992198	NA
S02_61974886	2	61974886	0.918568	0.116694	1204	NA	NA	0.992198	NA
S08_59324800	8	59324800	0.918603	0.0373754	1204	NA	NA	0.992198	NA
S08_54163351	8	54163351	0.918628	0.0186877	1204	NA	NA	0.992198	NA
S08_54163307	8	54163307	0.918628	0.0186877	1204	NA	NA	0.992198	NA
S08_54163317	8	54163317	0.918628	0.0186877	1204	NA	NA	0.992198	NA
S08_54163357	8	54163357	0.918628	0.0186877	1204	NA	NA	0.992198	NA
S08_22574585	8	22574585	0.918651	0.0564784	1204	NA	NA	0.992198	NA
S08_45921000	8	45921000	0.918669	0.269103	1204	NA	NA	0.992198	NA
S03_6012461	3	6012461	0.918675	0.348007	1204	NA	NA	0.992198	NA
S01_7026583	1	7026583	0.918689	0.489203	1204	NA	NA	0.992198	NA
S01_7026568	1	7026568	0.918689	0.489203	1204	NA	NA	0.992198	NA
S02_24041035	2	24041035	0.91869	0.467608	1204	NA	NA	0.992198	NA
S04_7470107	4	7470107	0.9187	0.0224252	1204	NA	NA	0.992198	NA
S01_29338645	1	29338645	0.918708	0.0988372	1204	NA	NA	0.992198	NA
S06_48368283	6	48368283	0.918709	0.0207641	1204	NA	NA	0.992198	NA
S01_28609832	1	28609832	0.918743	0.131229	1204	NA	NA	0.992198	NA
S01_14081936	1	14081936	0.918754	0.0145349	1204	NA	NA	0.992198	NA
S05_362151	5	362151	0.918762	0.263289	1204	NA	NA	0.992198	NA
S06_16915316	6	16915316	0.918771	0.165282	1204	NA	NA	0.992198	NA
S09_56375187	9	56375187	0.918799	0.179402	1204	NA	NA	0.992198	NA
S07_55821961	7	55821961	0.918841	0.089701	1204	NA	NA	0.992198	NA
S10_49751429	10	49751429	0.918844	0.0739203	1204	NA	NA	0.992198	NA
S06_16400006	6	16400006	0.918854	0.169435	1204	NA	NA	0.992198	NA
S02_17992691	2	17992691	0.918866	0.019103	1204	NA	NA	0.992198	NA
S08_691735	8	691735	0.91889	0.0207641	1204	NA	NA	0.992198	NA
S01_27100493	1	27100493	0.918891	0.0436047	1204	NA	NA	0.992198	NA
S04_65758753	4	65758753	0.918892	0.122924	1204	NA	NA	0.992198	NA
S04_65758775	4	65758775	0.918892	0.122924	1204	NA	NA	0.992198	NA
S10_11711179	10	11711179	0.918908	0.0236711	1204	NA	NA	0.992198	NA
S10_11711180	10	11711180	0.918908	0.0236711	1204	NA	NA	0.992198	NA
S10_11711214	10	11711214	0.918908	0.0236711	1204	NA	NA	0.992198	NA
S10_11711217	10	11711217	0.918908	0.0236711	1204	NA	NA	0.992198	NA
S07_24874229	7	24874229	0.918931	0.0307309	1204	NA	NA	0.992198	NA
S03_71416327	3	71416327	0.918948	0.0245017	1204	NA	NA	0.992198	NA
S02_29593833	2	29593833	0.918979	0.0685216	1204	NA	NA	0.992198	NA
S02_29593821	2	29593821	0.918979	0.0685216	1204	NA	NA	0.992198	NA
S02_29593837	2	29593837	0.918979	0.0685216	1204	NA	NA	0.992198	NA
S06_45809910	6	45809910	0.919012	0.346346	1204	NA	NA	0.992201	NA
S09_34305335	9	34305335	0.919014	0.0452658	1204	NA	NA	0.992201	NA
S01_15702796	1	15702796	0.919026	0.0157807	1204	NA	NA	0.992201	NA
S08_37232231	8	37232231	0.919073	0.110465	1204	NA	NA	0.992235	NA
S10_56502686	10	56502686	0.9191	0.428156	1204	NA	NA	0.992235	NA
S03_58831504	3	58831504	0.919115	0.103821	1204	NA	NA	0.992235	NA
S09_48907766	9	48907766	0.919117	0.0344684	1204	NA	NA	0.992235	NA
S01_76397260	1	76397260	0.919136	0.122924	1204	NA	NA	0.992237	NA
S01_32899277	1	32899277	0.919149	0.0585548	1204	NA	NA	0.992237	NA
S02_70115404	2	70115404	0.919175	0.2799	1204	NA	NA	0.992248	NA
S05_50472724	5	50472724	0.919227	0.0436047	1204	NA	NA	0.992288	NA
S08_54582634	8	54582634	0.919266	0.02201	1204	NA	NA	0.992292	NA
S05_59211166	5	59211166	0.919284	0.0531561	1204	NA	NA	0.992292	NA
S08_47774235	8	47774235	0.919289	0.252907	1204	NA	NA	0.992292	NA
S03_64228765	3	64228765	0.919291	0.274917	1204	NA	NA	0.992292	NA
S04_62053218	4	62053218	0.919362	0.118771	1204	NA	NA	0.992353	NA
S04_7770466	4	7770466	0.9194	0.233804	1204	NA	NA	0.992361	NA
S04_7770465	4	7770465	0.9194	0.233804	1204	NA	NA	0.992361	NA
S05_45495339	5	45495339	0.919427	0.0182724	1204	NA	NA	0.992374	NA
S03_65364447	3	65364447	0.919476	0.0149502	1204	NA	NA	0.992377	NA
S10_6144526	10	6144526	0.919481	0.473422	1204	NA	NA	0.992377	NA
S06_1590557	6	1590557	0.919484	0.0178571	1204	NA	NA	0.992377	NA
S10_54337300	10	54337300	0.919489	0.16113	1204	NA	NA	0.992377	NA
S06_31408969	6	31408969	0.919542	0.164867	1204	NA	NA	0.992417	NA
S08_57233121	8	57233121	0.919566	0.0971761	1204	NA	NA	0.992427	NA
S05_9204783	5	9204783	0.919615	0.130814	1204	NA	NA	0.992435	NA
S03_1479339	3	1479339	0.919624	0.0822259	1204	NA	NA	0.992435	NA
S08_14305591	8	14305591	0.919627	0.0502492	1204	NA	NA	0.992435	NA
S01_10718745	1	10718745	0.919635	0.363372	1204	NA	NA	0.992435	NA
S03_14388953	3	14388953	0.919649	0.0207641	1204	NA	NA	0.992435	NA
S03_19595565	3	19595565	0.91969	0.0473422	1204	NA	NA	0.992442	NA
S09_45442763	9	45442763	0.919704	0.0598007	1204	NA	NA	0.992442	NA
S09_58634181	9	58634181	0.919713	0.0328073	1204	NA	NA	0.992442	NA
S10_47962222	10	47962222	0.919715	0.0527409	1204	NA	NA	0.992442	NA
S05_24112610	5	24112610	0.919759	0.0120432	1204	NA	NA	0.992473	NA
S01_72881871	1	72881871	0.919829	0.322674	1204	NA	NA	0.992519	NA
S04_15320683	4	15320683	0.919832	0.0274086	1204	NA	NA	0.992519	NA
S03_66797664	3	66797664	0.9199	0.0365449	1204	NA	NA	0.992546	NA
S03_66797671	3	66797671	0.9199	0.0365449	1204	NA	NA	0.992546	NA
S08_55801523	8	55801523	0.919934	0.109219	1204	NA	NA	0.992546	NA
S07_64619706	7	64619706	0.919936	0.163206	1204	NA	NA	0.992546	NA
S02_37079549	2	37079549	0.919943	0.478405	1204	NA	NA	0.992546	NA
S02_39574519	2	39574519	0.919962	0.041113	1204	NA	NA	0.992546	NA
S04_56428552	4	56428552	0.919981	0.100083	1204	NA	NA	0.992546	NA
S03_72463705	3	72463705	0.919987	0.429817	1204	NA	NA	0.992546	NA
S10_9515582	10	9515582	0.920007	0.175664	1204	NA	NA	0.992546	NA
S10_9515603	10	9515603	0.920007	0.175664	1204	NA	NA	0.992546	NA
S02_40372575	2	40372575	0.920077	0.142027	1204	NA	NA	0.992579	NA
S08_59310222	8	59310222	0.920101	0.130814	1204	NA	NA	0.992579	NA
S01_75762094	1	75762094	0.920108	0.278239	1204	NA	NA	0.992579	NA
S06_40086235	6	40086235	0.920124	0.409053	1204	NA	NA	0.992579	NA
S03_10078877	3	10078877	0.920148	0.0797342	1204	NA	NA	0.992579	NA
S05_47472662	5	47472662	0.920152	0.175249	1204	NA	NA	0.992579	NA
S01_75441682	1	75441682	0.920179	0.019103	1204	NA	NA	0.992579	NA
S04_58228067	4	58228067	0.920181	0.31603	1204	NA	NA	0.992579	NA
S07_63113732	7	63113732	0.920194	0.0942691	1204	NA	NA	0.992579	NA
S06_32158669	6	32158669	0.920194	0.0398671	1204	NA	NA	0.992579	NA
S03_44313968	3	44313968	0.920221	0.0556478	1204	NA	NA	0.992579	NA
S05_68889605	5	68889605	0.920241	0.272425	1204	NA	NA	0.992579	NA
S02_2173907	2	2173907	0.920247	0.0170266	1204	NA	NA	0.992579	NA
S10_4512032	10	4512032	0.920251	0.0186877	1204	NA	NA	0.992579	NA
S05_35701001	5	35701001	0.920276	0.0340532	1204	NA	NA	0.992579	NA
S02_67952515	2	67952515	0.920278	0.223422	1204	NA	NA	0.992579	NA
S04_52007425	4	52007425	0.920324	0.0743355	1204	NA	NA	0.992599	NA
S01_73161054	1	73161054	0.920327	0.0299003	1204	NA	NA	0.992599	NA
S04_1815113	4	1815113	0.920356	0.0340532	1204	NA	NA	0.992608	NA
S04_8802743	4	8802743	0.920365	0.0282392	1204	NA	NA	0.992608	NA
S07_55053120	7	55053120	0.920412	0.0236711	1204	NA	NA	0.992614	NA
S08_57674097	8	57674097	0.920437	0.0361296	1204	NA	NA	0.992614	NA
S03_14443550	3	14443550	0.920464	0.057309	1204	NA	NA	0.992614	NA
S03_14443562	3	14443562	0.920464	0.057309	1204	NA	NA	0.992614	NA
S03_14443576	3	14443576	0.920464	0.057309	1204	NA	NA	0.992614	NA
S05_28314924	5	28314924	0.920486	0.0431894	1204	NA	NA	0.992614	NA
S05_28314951	5	28314951	0.920486	0.0431894	1204	NA	NA	0.992614	NA
S05_29879168	5	29879168	0.920491	0.0361296	1204	NA	NA	0.992614	NA
S02_67764004	2	67764004	0.92053	0.188123	1204	NA	NA	0.99264	NA
S01_76730513	1	76730513	0.920551	0.100914	1204	NA	NA	0.992646	NA
S02_24937461	2	24937461	0.920659	0.0224252	1204	NA	NA	0.992689	NA
S02_24937472	2	24937472	0.920659	0.0224252	1204	NA	NA	0.992689	NA
S02_24937494	2	24937494	0.920659	0.0224252	1204	NA	NA	0.992689	NA
S07_57319261	7	57319261	0.920675	0.420681	1204	NA	NA	0.992689	NA
S07_32152856	7	32152856	0.920684	0.0269934	1204	NA	NA	0.992689	NA
S10_55976082	10	55976082	0.920706	0.00996678	1204	NA	NA	0.992689	NA
S03_12212851	3	12212851	0.920719	0.0195183	1204	NA	NA	0.992689	NA
S01_17932938	1	17932938	0.920742	0.0166113	1204	NA	NA	0.992689	NA
S08_2939491	8	2939491	0.920747	0.4701	1204	NA	NA	0.992689	NA
S03_56308190	3	56308190	0.920757	0.101329	1204	NA	NA	0.992689	NA
S06_31139965	6	31139965	0.920781	0.0527409	1204	NA	NA	0.992689	NA
S03_21645172	3	21645172	0.920846	0.210133	1204	NA	NA	0.992689	NA
S04_67418420	4	67418420	0.920865	0.0610465	1204	NA	NA	0.992689	NA
S09_1097311	9	1097311	0.920873	0.0145349	1204	NA	NA	0.992689	NA
S04_48704094	4	48704094	0.920873	0.217193	1204	NA	NA	0.992689	NA
S03_27252071	3	27252071	0.920924	0.0843023	1204	NA	NA	0.992689	NA
S10_56014385	10	56014385	0.920926	0.198505	1204	NA	NA	0.992689	NA
S01_4111307	1	4111307	0.920946	0.0415282	1204	NA	NA	0.992689	NA
S09_39307040	9	39307040	0.920952	0.032392	1204	NA	NA	0.992689	NA
S02_6658746	2	6658746	0.920957	0.165698	1204	NA	NA	0.992689	NA
S08_40836712	8	40836712	0.920964	0.048588	1204	NA	NA	0.992689	NA
S03_45296162	3	45296162	0.920965	0.208056	1204	NA	NA	0.992689	NA
S05_62374057	5	62374057	0.920966	0.0456811	1204	NA	NA	0.992689	NA
S02_50927736	2	50927736	0.920988	0.101744	1204	NA	NA	0.992689	NA
S01_49046382	1	49046382	0.921003	0.121262	1204	NA	NA	0.992689	NA
S09_35703796	9	35703796	0.921087	0.460548	1204	NA	NA	0.992689	NA
S07_54785519	7	54785519	0.921108	0.109219	1204	NA	NA	0.992689	NA
S08_20873133	8	20873133	0.921123	0.0622924	1204	NA	NA	0.992689	NA
S09_49284301	9	49284301	0.921125	0.180233	1204	NA	NA	0.992689	NA
S04_67316821	4	67316821	0.921135	0.340532	1204	NA	NA	0.992689	NA
S10_577083	10	577083	0.921135	0.0498339	1204	NA	NA	0.992689	NA
S01_24706980	1	24706980	0.921137	0.113372	1204	NA	NA	0.992689	NA
S02_72035506	2	72035506	0.921138	0.172757	1204	NA	NA	0.992689	NA
S05_41136159	5	41136159	0.921142	0.0116279	1204	NA	NA	0.992689	NA
S08_60152471	8	60152471	0.921142	0.137874	1204	NA	NA	0.992689	NA
S03_20761861	3	20761861	0.921143	0.057309	1204	NA	NA	0.992689	NA
S03_41845137	3	41845137	0.921147	0.209302	1204	NA	NA	0.992689	NA
S04_12262531	4	12262531	0.921162	0.0847176	1204	NA	NA	0.992689	NA
S05_36438736	5	36438736	0.921197	0.035299	1204	NA	NA	0.992711	NA
S10_56696809	10	56696809	0.921217	0.496262	1204	NA	NA	0.992716	NA
S03_433418	3	433418	0.92124	0.0402824	1204	NA	NA	0.992723	NA
S05_5582424	5	5582424	0.921264	0.0377907	1204	NA	NA	0.992723	NA
S02_57679406	2	57679406	0.921284	0.170266	1204	NA	NA	0.992723	NA
S04_7201441	4	7201441	0.921284	0.0357143	1204	NA	NA	0.992723	NA
S08_60452781	8	60452781	0.921302	0.0481728	1204	NA	NA	0.992726	NA
S01_18902208	1	18902208	0.9214	0.0809801	1204	NA	NA	0.992801	NA
S01_69340184	1	69340184	0.921405	0.00789037	1204	NA	NA	0.992801	NA
S02_61258991	2	61258991	0.921442	0.0328073	1204	NA	NA	0.992801	NA
S02_28750909	2	28750909	0.921452	0.20515	1204	NA	NA	0.992801	NA
S03_3892514	3	3892514	0.921537	0.0369601	1204	NA	NA	0.992801	NA
S09_43484264	9	43484264	0.92155	0.457641	1204	NA	NA	0.992801	NA
S03_72516619	3	72516619	0.921628	0.410299	1204	NA	NA	0.992801	NA
S07_12412949	7	12412949	0.921644	0.016196	1204	NA	NA	0.992801	NA
S02_1211745	2	1211745	0.921683	0.0124585	1204	NA	NA	0.992801	NA
S09_49608711	9	49608711	0.921697	0.221346	1204	NA	NA	0.992801	NA
S03_20029916	3	20029916	0.9217	0.0419435	1204	NA	NA	0.992801	NA
S02_69648213	2	69648213	0.921704	0.0552326	1204	NA	NA	0.992801	NA
S09_57048063	9	57048063	0.921712	0.38289	1204	NA	NA	0.992801	NA
S09_57983654	9	57983654	0.921718	0.214286	1204	NA	NA	0.992801	NA
S08_52135380	8	52135380	0.921719	0.0232558	1204	NA	NA	0.992801	NA
S06_41675930	6	41675930	0.921742	0.035299	1204	NA	NA	0.992801	NA
S01_30590925	1	30590925	0.921749	0.0257475	1204	NA	NA	0.992801	NA
S10_7626600	10	7626600	0.921754	0.0174419	1204	NA	NA	0.992801	NA
S07_2176067	7	2176067	0.921769	0.0436047	1204	NA	NA	0.992801	NA
S02_65877733	2	65877733	0.921777	0.231312	1204	NA	NA	0.992801	NA
S07_60998658	7	60998658	0.921778	0.0456811	1204	NA	NA	0.992801	NA
S07_60998644	7	60998644	0.921778	0.0456811	1204	NA	NA	0.992801	NA
S04_67915716	4	67915716	0.921779	0.298173	1204	NA	NA	0.992801	NA
S06_19758244	6	19758244	0.921782	0.0228405	1204	NA	NA	0.992801	NA
S02_54996930	2	54996930	0.921786	0.032392	1204	NA	NA	0.992801	NA
S10_965869	10	965869	0.921796	0.126246	1204	NA	NA	0.992801	NA
S05_9987191	5	9987191	0.921807	0.0186877	1204	NA	NA	0.992801	NA
S05_9987195	5	9987195	0.921807	0.0186877	1204	NA	NA	0.992801	NA
S05_9987186	5	9987186	0.921807	0.0186877	1204	NA	NA	0.992801	NA
S08_44799452	8	44799452	0.92187	0.0398671	1204	NA	NA	0.992853	NA
S06_48592491	6	48592491	0.921894	0.290698	1204	NA	NA	0.992862	NA
S01_15302346	1	15302346	0.921913	0.0157807	1204	NA	NA	0.992866	NA
S01_80252739	1	80252739	0.921979	0.0855482	1204	NA	NA	0.992899	NA
S07_60923579	7	60923579	0.921983	0.0905316	1204	NA	NA	0.992899	NA
S01_9745644	1	9745644	0.922014	0.188538	1204	NA	NA	0.992899	NA
S05_60633399	5	60633399	0.922018	0.304402	1204	NA	NA	0.992899	NA
S05_60633388	5	60633388	0.922018	0.304402	1204	NA	NA	0.992899	NA
S08_16511395	8	16511395	0.922042	0.0656146	1204	NA	NA	0.992903	NA
S05_46406844	5	46406844	0.922052	0.118771	1204	NA	NA	0.992903	NA
S08_6267710	8	6267710	0.922086	0.070598	1204	NA	NA	0.992903	NA
S01_12175045	1	12175045	0.922112	0.041113	1204	NA	NA	0.992903	NA
S01_73812006	1	73812006	0.922116	0.300664	1204	NA	NA	0.992903	NA
S03_15187218	3	15187218	0.922126	0.0195183	1204	NA	NA	0.992903	NA
S07_56172108	7	56172108	0.922127	0.155316	1204	NA	NA	0.992903	NA
S08_30135818	8	30135818	0.922142	0.0556478	1204	NA	NA	0.992903	NA
S02_1163033	2	1163033	0.922157	0.0394518	1204	NA	NA	0.992903	NA
S08_42425939	8	42425939	0.92219	0.0456811	1204	NA	NA	0.992919	NA
S04_63773834	4	63773834	0.922203	0.207226	1204	NA	NA	0.992919	NA
S02_74042957	2	74042957	0.922223	0.0992525	1204	NA	NA	0.992924	NA
S02_75385353	2	75385353	0.922252	0.0639535	1204	NA	NA	0.992924	NA
S02_75385337	2	75385337	0.922252	0.0639535	1204	NA	NA	0.992924	NA
S05_5220041	5	5220041	0.922272	0.260382	1204	NA	NA	0.992929	NA
S01_31764184	1	31764184	0.922356	0.0186877	1204	NA	NA	0.992964	NA
S09_6075017	9	6075017	0.92236	0.0357143	1204	NA	NA	0.992964	NA
S09_50391016	9	50391016	0.92236	0.124585	1204	NA	NA	0.992964	NA
S04_68572315	4	68572315	0.922365	0.0145349	1204	NA	NA	0.992964	NA
S04_38111493	4	38111493	0.922409	0.0440199	1204	NA	NA	0.992974	NA
S08_54034654	8	54034654	0.92241	0.0211794	1204	NA	NA	0.992974	NA
S07_60756497	7	60756497	0.922431	0.0303156	1204	NA	NA	0.992974	NA
S07_2720328	7	2720328	0.922434	0.0668605	1204	NA	NA	0.992974	NA
S05_13379253	5	13379253	0.922481	0.0427741	1204	NA	NA	0.992989	NA
S10_12119213	10	12119213	0.922494	0.269934	1204	NA	NA	0.992989	NA
S07_7461460	7	7461460	0.922554	0.0290698	1204	NA	NA	0.992989	NA
S09_11015393	9	11015393	0.922556	0.153654	1204	NA	NA	0.992989	NA
S08_282706	8	282706	0.922566	0.262874	1204	NA	NA	0.992989	NA
S08_282671	8	282671	0.922566	0.262874	1204	NA	NA	0.992989	NA
S03_32990486	3	32990486	0.922578	0.11088	1204	NA	NA	0.992989	NA
S02_16548365	2	16548365	0.922622	0.105066	1204	NA	NA	0.992989	NA
S02_16548371	2	16548371	0.922622	0.105066	1204	NA	NA	0.992989	NA
S02_16548419	2	16548419	0.922622	0.105066	1204	NA	NA	0.992989	NA
S02_16548401	2	16548401	0.922622	0.105066	1204	NA	NA	0.992989	NA
S10_52349529	10	52349529	0.922632	0.019103	1204	NA	NA	0.992989	NA
S06_4422858	6	4422858	0.922671	0.0789037	1204	NA	NA	0.992989	NA
S08_10290383	8	10290383	0.922704	0.0232558	1204	NA	NA	0.992989	NA
S02_46712072	2	46712072	0.922705	0.0261628	1204	NA	NA	0.992989	NA
S01_2805880	1	2805880	0.922705	0.0490033	1204	NA	NA	0.992989	NA
S03_21679549	3	21679549	0.922716	0.207641	1204	NA	NA	0.992989	NA
S10_5372032	10	5372032	0.922719	0.495432	1204	NA	NA	0.992989	NA
S04_21314847	4	21314847	0.92274	0.0510797	1204	NA	NA	0.992996	NA
S06_7578467	6	7578467	0.922777	0.107143	1204	NA	NA	0.993004	NA
S03_40083073	3	40083073	0.922778	0.206811	1204	NA	NA	0.993004	NA
S04_67800398	4	67800398	0.922817	0.265365	1204	NA	NA	0.993004	NA
S06_30462125	6	30462125	0.922824	0.169435	1204	NA	NA	0.993004	NA
S01_16647819	1	16647819	0.922865	0.0718439	1204	NA	NA	0.993004	NA
S06_46125356	6	46125356	0.922906	0.0232558	1204	NA	NA	0.993004	NA
S06_46125338	6	46125338	0.922906	0.0232558	1204	NA	NA	0.993004	NA
S02_60922431	2	60922431	0.922924	0.120017	1204	NA	NA	0.993004	NA
S05_59470299	5	59470299	0.922931	0.0585548	1204	NA	NA	0.993004	NA
S08_51315317	8	51315317	0.922941	0.00913621	1204	NA	NA	0.993004	NA
S05_21881450	5	21881450	0.922958	0.0672757	1204	NA	NA	0.993004	NA
S01_72144190	1	72144190	0.922964	0.0469269	1204	NA	NA	0.993004	NA
S10_58323275	10	58323275	0.922979	0.0801495	1204	NA	NA	0.993004	NA
S08_6505241	8	6505241	0.922986	0.0560631	1204	NA	NA	0.993004	NA
S03_43364973	3	43364973	0.922986	0.076412	1204	NA	NA	0.993004	NA
S03_56373107	3	56373107	0.923013	0.155731	1204	NA	NA	0.993004	NA
S03_12537628	3	12537628	0.923044	0.0494186	1204	NA	NA	0.993004	NA
S03_31252908	3	31252908	0.923071	0.0876246	1204	NA	NA	0.993004	NA
S07_8866608	7	8866608	0.923073	0.0124585	1204	NA	NA	0.993004	NA
S02_14861874	2	14861874	0.923105	0.038206	1204	NA	NA	0.993004	NA
S04_8435062	4	8435062	0.923116	0.0427741	1204	NA	NA	0.993004	NA
S04_8435032	4	8435032	0.923116	0.0427741	1204	NA	NA	0.993004	NA
S06_58700800	6	58700800	0.923121	0.0510797	1204	NA	NA	0.993004	NA
S02_75335007	2	75335007	0.923141	0.0647841	1204	NA	NA	0.993004	NA
S09_48920873	9	48920873	0.923185	0.0984219	1204	NA	NA	0.993004	NA
S10_6573995	10	6573995	0.923204	0.459302	1204	NA	NA	0.993004	NA
S02_73339348	2	73339348	0.923234	0.269103	1204	NA	NA	0.993004	NA
S03_32115180	3	32115180	0.923296	0.0784884	1204	NA	NA	0.993004	NA
S03_18779536	3	18779536	0.923306	0.0145349	1204	NA	NA	0.993004	NA
S03_18779539	3	18779539	0.923306	0.0145349	1204	NA	NA	0.993004	NA
S03_44468848	3	44468848	0.923317	0.0203488	1204	NA	NA	0.993004	NA
S01_77412252	1	77412252	0.923324	0.25706	1204	NA	NA	0.993004	NA
S05_42743407	5	42743407	0.923368	0.0128738	1204	NA	NA	0.993004	NA
S09_6940748	9	6940748	0.923371	0.0116279	1204	NA	NA	0.993004	NA
S07_22007006	7	22007006	0.923375	0.0178571	1204	NA	NA	0.993004	NA
S03_13715948	3	13715948	0.923378	0.0469269	1204	NA	NA	0.993004	NA
S05_1285257	5	1285257	0.923383	0.228405	1204	NA	NA	0.993004	NA
S02_53365293	2	53365293	0.923387	0.0332226	1204	NA	NA	0.993004	NA
S07_58628433	7	58628433	0.923405	0.156146	1204	NA	NA	0.993004	NA
S01_10822796	1	10822796	0.923422	0.0145349	1204	NA	NA	0.993004	NA
S01_10822780	1	10822780	0.923422	0.0145349	1204	NA	NA	0.993004	NA
S09_38995805	9	38995805	0.923422	0.0299003	1204	NA	NA	0.993004	NA
S06_47102293	6	47102293	0.923441	0.0406977	1204	NA	NA	0.993004	NA
S10_11600663	10	11600663	0.923457	0.0830565	1204	NA	NA	0.993004	NA
S10_49006402	10	49006402	0.923463	0.0888704	1204	NA	NA	0.993004	NA
S06_16742050	6	16742050	0.923479	0.0552326	1204	NA	NA	0.993004	NA
S06_16742023	6	16742023	0.923479	0.0552326	1204	NA	NA	0.993004	NA
S08_15382063	8	15382063	0.923484	0.016196	1204	NA	NA	0.993004	NA
S08_15382078	8	15382078	0.923484	0.016196	1204	NA	NA	0.993004	NA
S01_62365286	1	62365286	0.923536	0.0481728	1204	NA	NA	0.993017	NA
S02_38915858	2	38915858	0.923549	0.019103	1204	NA	NA	0.993017	NA
S04_41434472	4	41434472	0.923557	0.0145349	1204	NA	NA	0.993017	NA
S01_52725079	1	52725079	0.923558	0.0303156	1204	NA	NA	0.993017	NA
S01_70295523	1	70295523	0.923584	0.0456811	1204	NA	NA	0.993017	NA
S06_14268589	6	14268589	0.923602	0.151993	1204	NA	NA	0.993017	NA
S06_14268592	6	14268592	0.923602	0.151993	1204	NA	NA	0.993017	NA
S04_11192219	4	11192219	0.923705	0.0398671	1204	NA	NA	0.9931	NA
S06_43777080	6	43777080	0.923757	0.0257475	1204	NA	NA	0.9931	NA
S06_43777078	6	43777078	0.923757	0.0257475	1204	NA	NA	0.9931	NA
S08_49686141	8	49686141	0.923772	0.194767	1204	NA	NA	0.9931	NA
S04_61972449	4	61972449	0.923786	0.0739203	1204	NA	NA	0.9931	NA
S05_46878757	5	46878757	0.923806	0.0913621	1204	NA	NA	0.9931	NA
S04_25237533	4	25237533	0.923837	0.0577243	1204	NA	NA	0.9931	NA
S03_350638	3	350638	0.923861	0.0153654	1204	NA	NA	0.9931	NA
S02_36123395	2	36123395	0.923873	0.497508	1204	NA	NA	0.9931	NA
S05_6502435	5	6502435	0.923902	0.0618771	1204	NA	NA	0.9931	NA
S01_1423709	1	1423709	0.923905	0.394934	1204	NA	NA	0.9931	NA
S01_1423706	1	1423706	0.923905	0.394934	1204	NA	NA	0.9931	NA
S04_42400825	4	42400825	0.923919	0.0307309	1204	NA	NA	0.9931	NA
S09_58603105	9	58603105	0.923936	0.323505	1204	NA	NA	0.9931	NA
S09_55614947	9	55614947	0.923937	0.0863787	1204	NA	NA	0.9931	NA
S09_55614930	9	55614930	0.923937	0.0863787	1204	NA	NA	0.9931	NA
S05_26020752	5	26020752	0.923944	0.0377907	1204	NA	NA	0.9931	NA
S08_12288570	8	12288570	0.924004	0.0253322	1204	NA	NA	0.9931	NA
S07_65463474	7	65463474	0.92402	0.0240864	1204	NA	NA	0.9931	NA
S06_15780740	6	15780740	0.924022	0.173173	1204	NA	NA	0.9931	NA
S01_75662778	1	75662778	0.924036	0.0614618	1204	NA	NA	0.9931	NA
S02_64217462	2	64217462	0.92404	0.192276	1204	NA	NA	0.9931	NA
S02_64217447	2	64217447	0.92404	0.192276	1204	NA	NA	0.9931	NA
S02_64217448	2	64217448	0.92404	0.192276	1204	NA	NA	0.9931	NA
S08_56628516	8	56628516	0.924056	0.0361296	1204	NA	NA	0.993101	NA
S05_69075110	5	69075110	0.924093	0.0560631	1204	NA	NA	0.993124	NA
S07_615053	7	615053	0.92421	0.0685216	1204	NA	NA	0.993132	NA
S09_22577552	9	22577552	0.924236	0.461379	1204	NA	NA	0.993132	NA
S03_12537690	3	12537690	0.924239	0.0502492	1204	NA	NA	0.993132	NA
S07_3519647	7	3519647	0.924241	0.016196	1204	NA	NA	0.993132	NA
S07_3519656	7	3519656	0.924241	0.016196	1204	NA	NA	0.993132	NA
S07_3519671	7	3519671	0.924241	0.016196	1204	NA	NA	0.993132	NA
S09_50392068	9	50392068	0.924263	0.246262	1204	NA	NA	0.993132	NA
S02_23268886	2	23268886	0.924286	0.016196	1204	NA	NA	0.993132	NA
S02_65873145	2	65873145	0.924314	0.232558	1204	NA	NA	0.993132	NA
S02_65873154	2	65873154	0.924314	0.232558	1204	NA	NA	0.993132	NA
S02_2269447	2	2269447	0.92432	0.0402824	1204	NA	NA	0.993132	NA
S07_57661916	7	57661916	0.924334	0.191445	1204	NA	NA	0.993132	NA
S08_58864999	8	58864999	0.92434	0.388704	1204	NA	NA	0.993132	NA
S08_3133719	8	3133719	0.924354	0.186462	1204	NA	NA	0.993132	NA
S05_11014923	5	11014923	0.924361	0.057309	1204	NA	NA	0.993132	NA
S06_38442851	6	38442851	0.924373	0.46387	1204	NA	NA	0.993132	NA
S02_10937166	2	10937166	0.924386	0.104651	1204	NA	NA	0.993132	NA
S09_16084886	9	16084886	0.924456	0.0195183	1204	NA	NA	0.993132	NA
S07_9797772	7	9797772	0.92448	0.0186877	1204	NA	NA	0.993132	NA
S01_58186921	1	58186921	0.924488	0.0448505	1204	NA	NA	0.993132	NA
S04_1055249	4	1055249	0.92452	0.263289	1204	NA	NA	0.993132	NA
S07_18037028	7	18037028	0.924531	0.0315615	1204	NA	NA	0.993132	NA
S07_18037046	7	18037046	0.924531	0.0315615	1204	NA	NA	0.993132	NA
S07_18037022	7	18037022	0.924531	0.0315615	1204	NA	NA	0.993132	NA
S06_47499536	6	47499536	0.924546	0.18397	1204	NA	NA	0.993132	NA
S04_64460352	4	64460352	0.924551	0.275748	1204	NA	NA	0.993132	NA
S02_70337953	2	70337953	0.924557	0.0207641	1204	NA	NA	0.993132	NA
S05_46373300	5	46373300	0.924566	0.0402824	1204	NA	NA	0.993132	NA
S01_55894336	1	55894336	0.924653	0.273256	1204	NA	NA	0.993132	NA
S03_12856380	3	12856380	0.924666	0.0373754	1204	NA	NA	0.993132	NA
S07_38836857	7	38836857	0.92471	0.0444352	1204	NA	NA	0.993132	NA
S03_3656111	3	3656111	0.924719	0.0195183	1204	NA	NA	0.993132	NA
S05_45225160	5	45225160	0.924721	0.0847176	1204	NA	NA	0.993132	NA
S10_58117077	10	58117077	0.924732	0.124585	1204	NA	NA	0.993132	NA
S09_705280	9	705280	0.924767	0.233804	1204	NA	NA	0.993132	NA
S08_16559577	8	16559577	0.924784	0.212625	1204	NA	NA	0.993132	NA
S08_16559593	8	16559593	0.924784	0.212625	1204	NA	NA	0.993132	NA
S09_54206208	9	54206208	0.924784	0.0290698	1204	NA	NA	0.993132	NA
S05_12847566	5	12847566	0.924805	0.0872093	1204	NA	NA	0.993132	NA
S06_49295020	6	49295020	0.924812	0.0373754	1204	NA	NA	0.993132	NA
S06_49296958	6	49296958	0.924812	0.0373754	1204	NA	NA	0.993132	NA
S05_47059878	5	47059878	0.924825	0.0664452	1204	NA	NA	0.993132	NA
S04_14701179	4	14701179	0.924832	0.255814	1204	NA	NA	0.993132	NA
S06_54080642	6	54080642	0.924853	0.214701	1204	NA	NA	0.993132	NA
S04_23040404	4	23040404	0.924911	0.0365449	1204	NA	NA	0.993132	NA
S10_6107766	10	6107766	0.924924	0.380399	1204	NA	NA	0.993132	NA
S04_10918185	4	10918185	0.92497	0.0685216	1204	NA	NA	0.993132	NA
S10_6431030	10	6431030	0.924978	0.0577243	1204	NA	NA	0.993132	NA
S10_6431054	10	6431054	0.924978	0.0577243	1204	NA	NA	0.993132	NA
S03_68161984	3	68161984	0.924986	0.180233	1204	NA	NA	0.993132	NA
S03_15896189	3	15896189	0.925044	0.0394518	1204	NA	NA	0.993132	NA
S03_15896214	3	15896214	0.925044	0.0394518	1204	NA	NA	0.993132	NA
S07_54376490	7	54376490	0.925065	0.0340532	1204	NA	NA	0.993132	NA
S05_63837947	5	63837947	0.925073	0.0178571	1204	NA	NA	0.993132	NA
S04_38660866	4	38660866	0.925076	0.240864	1204	NA	NA	0.993132	NA
S10_55181794	10	55181794	0.925128	0.0452658	1204	NA	NA	0.993132	NA
S06_33653635	6	33653635	0.925129	0.0357143	1204	NA	NA	0.993132	NA
S02_17826777	2	17826777	0.925134	0.0577243	1204	NA	NA	0.993132	NA
S05_35707982	5	35707982	0.925157	0.032392	1204	NA	NA	0.993132	NA
S06_347617	6	347617	0.92516	0.189784	1204	NA	NA	0.993132	NA
S02_75895615	2	75895615	0.92516	0.057309	1204	NA	NA	0.993132	NA
S08_30088028	8	30088028	0.925166	0.0215947	1204	NA	NA	0.993132	NA
S08_30088032	8	30088032	0.925166	0.0215947	1204	NA	NA	0.993132	NA
S04_49123698	4	49123698	0.925177	0.13912	1204	NA	NA	0.993132	NA
S10_2790906	10	2790906	0.925229	0.0332226	1204	NA	NA	0.993132	NA
S03_37032296	3	37032296	0.925238	0.121262	1204	NA	NA	0.993132	NA
S01_2703546	1	2703546	0.925239	0.0377907	1204	NA	NA	0.993132	NA
S01_15819021	1	15819021	0.925244	0.418189	1204	NA	NA	0.993132	NA
S05_9984665	5	9984665	0.925257	0.0199336	1204	NA	NA	0.993132	NA
S03_56308156	3	56308156	0.925279	0.100498	1204	NA	NA	0.993132	NA
S03_28455463	3	28455463	0.925302	0.0357143	1204	NA	NA	0.993132	NA
S06_57052928	6	57052928	0.925315	0.0797342	1204	NA	NA	0.993132	NA
S03_73739798	3	73739798	0.925351	0.0307309	1204	NA	NA	0.993132	NA
S10_37620954	10	37620954	0.925367	0.0718439	1204	NA	NA	0.993132	NA
S10_37620979	10	37620979	0.925367	0.0718439	1204	NA	NA	0.993132	NA
S10_37621000	10	37621000	0.925367	0.0718439	1204	NA	NA	0.993132	NA
S02_10052617	2	10052617	0.92538	0.0568937	1204	NA	NA	0.993132	NA
S04_49225670	4	49225670	0.925388	0.122508	1204	NA	NA	0.993132	NA
S04_49225676	4	49225676	0.925388	0.122508	1204	NA	NA	0.993132	NA
S04_49225678	4	49225678	0.925388	0.122508	1204	NA	NA	0.993132	NA
S04_49225680	4	49225680	0.925388	0.122508	1204	NA	NA	0.993132	NA
S06_44824888	6	44824888	0.925435	0.371262	1204	NA	NA	0.993132	NA
S06_44824892	6	44824892	0.925435	0.371262	1204	NA	NA	0.993132	NA
S06_44824932	6	44824932	0.925435	0.371262	1204	NA	NA	0.993132	NA
S06_44824937	6	44824937	0.925435	0.371262	1204	NA	NA	0.993132	NA
S06_13793341	6	13793341	0.925453	0.016196	1204	NA	NA	0.993132	NA
S03_33168290	3	33168290	0.925471	0.0585548	1204	NA	NA	0.993132	NA
S03_33168265	3	33168265	0.925471	0.0585548	1204	NA	NA	0.993132	NA
S03_72491877	3	72491877	0.925528	0.0203488	1204	NA	NA	0.993132	NA
S01_79141958	1	79141958	0.925548	0.0207641	1204	NA	NA	0.993132	NA
S03_53549667	3	53549667	0.925551	0.484219	1204	NA	NA	0.993132	NA
S04_6046750	4	6046750	0.92558	0.0502492	1204	NA	NA	0.993132	NA
S10_6039671	10	6039671	0.925585	0.0452658	1204	NA	NA	0.993132	NA
S09_42953763	9	42953763	0.925589	0.0506645	1204	NA	NA	0.993132	NA
S02_6949883	2	6949883	0.925598	0.0627076	1204	NA	NA	0.993132	NA
S01_74652587	1	74652587	0.925598	0.0274086	1204	NA	NA	0.993132	NA
S02_73898808	2	73898808	0.925616	0.144934	1204	NA	NA	0.993132	NA
S03_45682115	3	45682115	0.925622	0.0469269	1204	NA	NA	0.993132	NA
S10_25427298	10	25427298	0.925624	0.0116279	1204	NA	NA	0.993132	NA
S05_2665962	5	2665962	0.925639	0.0178571	1204	NA	NA	0.993132	NA
S04_51923089	4	51923089	0.92565	0.189784	1204	NA	NA	0.993132	NA
S07_7018883	7	7018883	0.925696	0.0402824	1204	NA	NA	0.993132	NA
S02_62771780	2	62771780	0.9257	0.0448505	1204	NA	NA	0.993132	NA
S02_62771786	2	62771786	0.9257	0.0448505	1204	NA	NA	0.993132	NA
S02_62771798	2	62771798	0.9257	0.0448505	1204	NA	NA	0.993132	NA
S05_59167776	5	59167776	0.925723	0.0274086	1204	NA	NA	0.993132	NA
S05_59167791	5	59167791	0.925723	0.0274086	1204	NA	NA	0.993132	NA
S01_63206821	1	63206821	0.925764	0.245847	1204	NA	NA	0.993132	NA
S02_1791044	2	1791044	0.925778	0.00872093	1204	NA	NA	0.993132	NA
S02_1791079	2	1791079	0.925778	0.00872093	1204	NA	NA	0.993132	NA
S06_10573241	6	10573241	0.925785	0.013289	1204	NA	NA	0.993132	NA
S01_6932777	1	6932777	0.925796	0.0539867	1204	NA	NA	0.993132	NA
S10_2868480	10	2868480	0.925837	0.0548173	1204	NA	NA	0.993132	NA
S10_2868487	10	2868487	0.925837	0.0548173	1204	NA	NA	0.993132	NA
S03_60830145	3	60830145	0.925844	0.0261628	1204	NA	NA	0.993132	NA
S05_2915516	5	2915516	0.925859	0.4049	1204	NA	NA	0.993132	NA
S05_2915497	5	2915497	0.925859	0.4049	1204	NA	NA	0.993132	NA
S02_43677500	2	43677500	0.925942	0.499169	1204	NA	NA	0.993184	NA
S10_58809592	10	58809592	0.925953	0.0431894	1204	NA	NA	0.993184	NA
S05_60649381	5	60649381	0.925965	0.0365449	1204	NA	NA	0.993184	NA
S07_31127399	7	31127399	0.925968	0.0606312	1204	NA	NA	0.993184	NA
S08_1252165	8	1252165	0.926016	0.222176	1204	NA	NA	0.993216	NA
S08_49762788	8	49762788	0.926054	0.187292	1204	NA	NA	0.993216	NA
S02_8426324	2	8426324	0.926058	0.0245017	1204	NA	NA	0.993216	NA
S07_7293697	7	7293697	0.926058	0.104236	1204	NA	NA	0.993216	NA
S02_21795943	2	21795943	0.926086	0.0153654	1204	NA	NA	0.99323	NA
S08_56753945	8	56753945	0.926116	0.0427741	1204	NA	NA	0.993241	NA
S03_54294255	3	54294255	0.926128	0.0452658	1204	NA	NA	0.993241	NA
S04_15644588	4	15644588	0.926161	0.0166113	1204	NA	NA	0.993241	NA
S01_15247745	1	15247745	0.926182	0.408638	1204	NA	NA	0.993241	NA
S01_47103658	1	47103658	0.926194	0.0598007	1204	NA	NA	0.993241	NA
S01_47103709	1	47103709	0.926194	0.0598007	1204	NA	NA	0.993241	NA
S03_47942393	3	47942393	0.926231	0.105482	1204	NA	NA	0.993241	NA
S03_47942377	3	47942377	0.926231	0.105482	1204	NA	NA	0.993241	NA
S03_47942382	3	47942382	0.926231	0.105482	1204	NA	NA	0.993241	NA
S03_60530103	3	60530103	0.926318	0.0215947	1204	NA	NA	0.993248	NA
S09_24202392	9	24202392	0.926319	0.0124585	1204	NA	NA	0.993248	NA
S03_16400831	3	16400831	0.926329	0.0178571	1204	NA	NA	0.993248	NA
S03_16424967	3	16424967	0.926329	0.0178571	1204	NA	NA	0.993248	NA
S05_33777496	5	33777496	0.926346	0.142027	1204	NA	NA	0.993248	NA
S08_60010778	8	60010778	0.926354	0.0423588	1204	NA	NA	0.993248	NA
S05_10212617	5	10212617	0.926369	0.0224252	1204	NA	NA	0.993248	NA
S07_8950314	7	8950314	0.926383	0.0456811	1204	NA	NA	0.993248	NA
S05_27549137	5	27549137	0.926402	0.0722591	1204	NA	NA	0.993248	NA
S05_27549138	5	27549138	0.926402	0.0722591	1204	NA	NA	0.993248	NA
S06_15382771	6	15382771	0.926404	0.281977	1204	NA	NA	0.993248	NA
S02_66139158	2	66139158	0.926424	0.316445	1204	NA	NA	0.993254	NA
S01_77184252	1	77184252	0.926443	0.212209	1204	NA	NA	0.993257	NA
S09_50360240	9	50360240	0.926474	0.149917	1204	NA	NA	0.993257	NA
S02_12757426	2	12757426	0.92651	0.414867	1204	NA	NA	0.993257	NA
S03_58959506	3	58959506	0.92652	0.073505	1204	NA	NA	0.993257	NA
S03_44374572	3	44374572	0.926547	0.048588	1204	NA	NA	0.993257	NA
S01_14207634	1	14207634	0.926551	0.249585	1204	NA	NA	0.993257	NA
S08_44943186	8	44943186	0.926553	0.0465116	1204	NA	NA	0.993257	NA
S04_26717439	4	26717439	0.926567	0.0116279	1204	NA	NA	0.993257	NA
S05_57700664	5	57700664	0.926577	0.0215947	1204	NA	NA	0.993257	NA
S04_66203132	4	66203132	0.926602	0.375831	1204	NA	NA	0.993257	NA
S04_42743783	4	42743783	0.92662	0.0631229	1204	NA	NA	0.993257	NA
S02_76162381	2	76162381	0.926669	0.0166113	1204	NA	NA	0.993257	NA
S02_76162388	2	76162388	0.926669	0.0166113	1204	NA	NA	0.993257	NA
S01_31763730	1	31763730	0.926673	0.0481728	1204	NA	NA	0.993257	NA
S04_4507372	4	4507372	0.926693	0.0892857	1204	NA	NA	0.993257	NA
S08_35754103	8	35754103	0.926693	0.0440199	1204	NA	NA	0.993257	NA
S04_20817866	4	20817866	0.926702	0.0415282	1204	NA	NA	0.993257	NA
S03_4683002	3	4683002	0.926733	0.0556478	1204	NA	NA	0.993257	NA
S01_67954420	1	67954420	0.926734	0.0278239	1204	NA	NA	0.993257	NA
S08_59751932	8	59751932	0.926746	0.0780731	1204	NA	NA	0.993257	NA
S03_13608954	3	13608954	0.926762	0.0460963	1204	NA	NA	0.993257	NA
S02_25333976	2	25333976	0.926791	0.00996678	1204	NA	NA	0.993257	NA
S03_50689696	3	50689696	0.926804	0.217608	1204	NA	NA	0.993257	NA
S03_50689701	3	50689701	0.926804	0.217608	1204	NA	NA	0.993257	NA
S08_60010714	8	60010714	0.926833	0.0224252	1204	NA	NA	0.993257	NA
S10_54671052	10	54671052	0.926836	0.0174419	1204	NA	NA	0.993257	NA
S02_67734746	2	67734746	0.926878	0.0876246	1204	NA	NA	0.993257	NA
S09_16876417	9	16876417	0.92693	0.0901163	1204	NA	NA	0.993257	NA
S01_56909500	1	56909500	0.926961	0.260797	1204	NA	NA	0.993257	NA
S01_31765061	1	31765061	0.926972	0.104236	1204	NA	NA	0.993257	NA
S08_53454188	8	53454188	0.926984	0.0286545	1204	NA	NA	0.993257	NA
S08_55740328	8	55740328	0.926994	0.121678	1204	NA	NA	0.993257	NA
S01_75159806	1	75159806	0.927054	0.0585548	1204	NA	NA	0.993257	NA
S03_18715657	3	18715657	0.927059	0.0211794	1204	NA	NA	0.993257	NA
S08_2377472	8	2377472	0.927088	0.016196	1204	NA	NA	0.993257	NA
S01_12922174	1	12922174	0.927156	0.0390365	1204	NA	NA	0.993257	NA
S03_61656942	3	61656942	0.927217	0.380814	1204	NA	NA	0.993257	NA
S04_22225771	4	22225771	0.927219	0.0348837	1204	NA	NA	0.993257	NA
S09_408491	9	408491	0.927229	0.156561	1204	NA	NA	0.993257	NA
S08_302118	8	302118	0.927231	0.0639535	1204	NA	NA	0.993257	NA
S08_302123	8	302123	0.927231	0.0639535	1204	NA	NA	0.993257	NA
S08_302126	8	302126	0.927231	0.0639535	1204	NA	NA	0.993257	NA
S05_62386705	5	62386705	0.927234	0.0452658	1204	NA	NA	0.993257	NA
S05_62386750	5	62386750	0.927234	0.0452658	1204	NA	NA	0.993257	NA
S05_43896273	5	43896273	0.927253	0.0149502	1204	NA	NA	0.993257	NA
S05_43896300	5	43896300	0.927253	0.0149502	1204	NA	NA	0.993257	NA
S06_54015973	6	54015973	0.927277	0.0215947	1204	NA	NA	0.993257	NA
S10_901442	10	901442	0.927286	0.0228405	1204	NA	NA	0.993257	NA
S10_5363673	10	5363673	0.927303	0.278654	1204	NA	NA	0.993257	NA
S01_30482061	1	30482061	0.92731	0.013289	1204	NA	NA	0.993257	NA
S04_23656157	4	23656157	0.927311	0.0348837	1204	NA	NA	0.993257	NA
S03_33940190	3	33940190	0.927312	0.0490033	1204	NA	NA	0.993257	NA
S10_2712727	10	2712727	0.927316	0.0394518	1204	NA	NA	0.993257	NA
S10_12131908	10	12131908	0.927316	0.120017	1204	NA	NA	0.993257	NA
S10_12131890	10	12131890	0.927316	0.120017	1204	NA	NA	0.993257	NA
S04_59637043	4	59637043	0.927325	0.131229	1204	NA	NA	0.993257	NA
S06_38774083	6	38774083	0.927337	0.204734	1204	NA	NA	0.993257	NA
S03_2286866	3	2286866	0.927339	0.140365	1204	NA	NA	0.993257	NA
S03_2286888	3	2286888	0.927339	0.140365	1204	NA	NA	0.993257	NA
S03_2286882	3	2286882	0.927339	0.140365	1204	NA	NA	0.993257	NA
S05_9993095	5	9993095	0.927345	0.0232558	1204	NA	NA	0.993257	NA
S08_33941250	8	33941250	0.927399	0.019103	1204	NA	NA	0.993274	NA
S03_28921580	3	28921580	0.927403	0.0535714	1204	NA	NA	0.993274	NA
S09_18904465	9	18904465	0.927406	0.241279	1204	NA	NA	0.993274	NA
S01_13537049	1	13537049	0.927446	0.0215947	1204	NA	NA	0.993301	NA
S02_58950144	2	58950144	0.927473	0.130814	1204	NA	NA	0.993304	NA
S02_65811891	2	65811891	0.927503	0.352575	1204	NA	NA	0.993304	NA
S05_61237522	5	61237522	0.927503	0.0398671	1204	NA	NA	0.993304	NA
S04_10610381	4	10610381	0.927528	0.424419	1204	NA	NA	0.993304	NA
S02_69464437	2	69464437	0.927533	0.179817	1204	NA	NA	0.993304	NA
S08_51136693	8	51136693	0.927558	0.105482	1204	NA	NA	0.993304	NA
S02_40423175	2	40423175	0.927565	0.49211	1204	NA	NA	0.993304	NA
S02_61709338	2	61709338	0.927581	0.016196	1204	NA	NA	0.993304	NA
S03_3441862	3	3441862	0.927591	0.390365	1204	NA	NA	0.993304	NA
S09_52285778	9	52285778	0.927647	0.0286545	1204	NA	NA	0.993304	NA
S09_52285807	9	52285807	0.927647	0.0286545	1204	NA	NA	0.993304	NA
S06_41084115	6	41084115	0.927677	0.259551	1204	NA	NA	0.993304	NA
S08_58069327	8	58069327	0.927708	0.281146	1204	NA	NA	0.993304	NA
S02_57570051	2	57570051	0.927713	0.013289	1204	NA	NA	0.993304	NA
S10_7396353	10	7396353	0.927717	0.0178571	1204	NA	NA	0.993304	NA
S07_62522770	7	62522770	0.927721	0.0490033	1204	NA	NA	0.993304	NA
S03_32188805	3	32188805	0.927723	0.0473422	1204	NA	NA	0.993304	NA
S04_45052045	4	45052045	0.927744	0.0290698	1204	NA	NA	0.993304	NA
S01_31765040	1	31765040	0.927759	0.0128738	1204	NA	NA	0.993304	NA
S06_56900710	6	56900710	0.927765	0.145764	1204	NA	NA	0.993304	NA
S06_56900742	6	56900742	0.927765	0.145764	1204	NA	NA	0.993304	NA
S05_5582271	5	5582271	0.927845	0.048588	1204	NA	NA	0.993371	NA
S02_62640024	2	62640024	0.927857	0.0174419	1204	NA	NA	0.993371	NA
S02_14834065	2	14834065	0.927902	0.013289	1204	NA	NA	0.993384	NA
S09_49057718	9	49057718	0.927913	0.0170266	1204	NA	NA	0.993384	NA
S10_15752044	10	15752044	0.927927	0.122924	1204	NA	NA	0.993384	NA
S03_4930301	3	4930301	0.927985	0.0303156	1204	NA	NA	0.993384	NA
S09_8555404	9	8555404	0.928027	0.0531561	1204	NA	NA	0.993384	NA
S01_78919619	1	78919619	0.928031	0.0211794	1204	NA	NA	0.993384	NA
S01_78919620	1	78919620	0.928031	0.0211794	1204	NA	NA	0.993384	NA
S01_78919623	1	78919623	0.928031	0.0211794	1204	NA	NA	0.993384	NA
S01_78919622	1	78919622	0.928031	0.0211794	1204	NA	NA	0.993384	NA
S01_78919624	1	78919624	0.928031	0.0211794	1204	NA	NA	0.993384	NA
S03_28138775	3	28138775	0.928042	0.0195183	1204	NA	NA	0.993384	NA
S01_2791253	1	2791253	0.928057	0.438953	1204	NA	NA	0.993384	NA
S03_59239134	3	59239134	0.928065	0.0560631	1204	NA	NA	0.993384	NA
S03_5273711	3	5273711	0.928104	0.0290698	1204	NA	NA	0.993386	NA
S03_55086775	3	55086775	0.928115	0.0448505	1204	NA	NA	0.993386	NA
S03_55086786	3	55086786	0.928115	0.0448505	1204	NA	NA	0.993386	NA
S07_3208048	7	3208048	0.928127	0.0261628	1204	NA	NA	0.993386	NA
S02_31321762	2	31321762	0.928171	0.49294	1204	NA	NA	0.993392	NA
S01_75635826	1	75635826	0.928201	0.186462	1204	NA	NA	0.993392	NA
S04_65703850	4	65703850	0.928227	0.0730897	1204	NA	NA	0.993392	NA
S04_65703851	4	65703851	0.928227	0.0730897	1204	NA	NA	0.993392	NA
S02_53202878	2	53202878	0.928232	0.0116279	1204	NA	NA	0.993392	NA
S10_56639633	10	56639633	0.928232	0.184385	1204	NA	NA	0.993392	NA
S01_5980574	1	5980574	0.928238	0.0365449	1204	NA	NA	0.993392	NA
S10_10860005	10	10860005	0.928312	0.051495	1204	NA	NA	0.993453	NA
S07_54779744	7	54779744	0.928354	0.109219	1204	NA	NA	0.993453	NA
S05_64902891	5	64902891	0.928355	0.122093	1204	NA	NA	0.993453	NA
S06_53836224	6	53836224	0.928355	0.123754	1204	NA	NA	0.993453	NA
S02_11218795	2	11218795	0.928534	0.445598	1204	NA	NA	0.993521	NA
S06_54724472	6	54724472	0.928543	0.208887	1204	NA	NA	0.993521	NA
S01_51590107	1	51590107	0.928579	0.47799	1204	NA	NA	0.993521	NA
S03_355536	3	355536	0.928607	0.073505	1204	NA	NA	0.993521	NA
S07_7542957	7	7542957	0.928636	0.119601	1204	NA	NA	0.993521	NA
S07_7542994	7	7542994	0.928636	0.119601	1204	NA	NA	0.993521	NA
S02_72281253	2	72281253	0.928649	0.0876246	1204	NA	NA	0.993521	NA
S02_72281254	2	72281254	0.928649	0.0876246	1204	NA	NA	0.993521	NA
S09_8273160	9	8273160	0.928677	0.0199336	1204	NA	NA	0.993521	NA
S05_57886897	5	57886897	0.928679	0.0876246	1204	NA	NA	0.993521	NA
S08_5013263	8	5013263	0.928691	0.164037	1204	NA	NA	0.993521	NA
S09_44180268	9	44180268	0.928706	0.164867	1204	NA	NA	0.993521	NA
S01_3104517	1	3104517	0.928715	0.051495	1204	NA	NA	0.993521	NA
S01_3104511	1	3104511	0.928715	0.051495	1204	NA	NA	0.993521	NA
S02_41767499	2	41767499	0.928716	0.481728	1204	NA	NA	0.993521	NA
S03_73239325	3	73239325	0.928717	0.120017	1204	NA	NA	0.993521	NA
S03_73239362	3	73239362	0.928717	0.120017	1204	NA	NA	0.993521	NA
S07_44067518	7	44067518	0.928734	0.0228405	1204	NA	NA	0.993521	NA
S10_11947759	10	11947759	0.928743	0.0103821	1204	NA	NA	0.993521	NA
S10_11947785	10	11947785	0.928743	0.0103821	1204	NA	NA	0.993521	NA
S06_47615348	6	47615348	0.928748	0.0245017	1204	NA	NA	0.993521	NA
S08_2275152	8	2275152	0.928749	0.387874	1204	NA	NA	0.993521	NA
S03_19998652	3	19998652	0.928789	0.041113	1204	NA	NA	0.993538	NA
S02_8263951	2	8263951	0.928797	0.125	1204	NA	NA	0.993538	NA
S03_12074791	3	12074791	0.928835	0.4049	1204	NA	NA	0.993538	NA
S01_16732391	1	16732391	0.928837	0.0901163	1204	NA	NA	0.993538	NA
S01_13780957	1	13780957	0.928841	0.226329	1204	NA	NA	0.993538	NA
S08_10979292	8	10979292	0.928857	0.02201	1204	NA	NA	0.993539	NA
S02_6260002	2	6260002	0.928884	0.0660299	1204	NA	NA	0.993541	NA
S05_3632727	5	3632727	0.928907	0.208472	1204	NA	NA	0.993541	NA
S02_316854	2	316854	0.928919	0.49294	1204	NA	NA	0.993541	NA
S02_316879	2	316879	0.928919	0.49294	1204	NA	NA	0.993541	NA
S01_7877034	1	7877034	0.928989	0.0166113	1204	NA	NA	0.993582	NA
S03_5453180	3	5453180	0.929012	0.132475	1204	NA	NA	0.993582	NA
S08_56433641	8	56433641	0.92904	0.131645	1204	NA	NA	0.993582	NA
S03_45921876	3	45921876	0.929074	0.00872093	1204	NA	NA	0.993582	NA
S05_69624281	5	69624281	0.929076	0.035299	1204	NA	NA	0.993582	NA
S01_54390925	1	54390925	0.929092	0.251661	1204	NA	NA	0.993582	NA
S01_79752509	1	79752509	0.92911	0.0843023	1204	NA	NA	0.993582	NA
S01_79752525	1	79752525	0.92911	0.0843023	1204	NA	NA	0.993582	NA
S10_653642	10	653642	0.92913	0.176495	1204	NA	NA	0.993582	NA
S10_653651	10	653651	0.92913	0.176495	1204	NA	NA	0.993582	NA
S06_49510465	6	49510465	0.929156	0.0332226	1204	NA	NA	0.993582	NA
S07_8647583	7	8647583	0.929221	0.0564784	1204	NA	NA	0.993582	NA
S07_8647584	7	8647584	0.929221	0.0564784	1204	NA	NA	0.993582	NA
S08_35580220	8	35580220	0.929226	0.196429	1204	NA	NA	0.993582	NA
S07_38808908	7	38808908	0.929245	0.0278239	1204	NA	NA	0.993582	NA
S03_67632584	3	67632584	0.929277	0.029485	1204	NA	NA	0.993582	NA
S03_67632545	3	67632545	0.929277	0.029485	1204	NA	NA	0.993582	NA
S04_7445861	4	7445861	0.92929	0.227575	1204	NA	NA	0.993582	NA
S06_43051183	6	43051183	0.929315	0.0340532	1204	NA	NA	0.993582	NA
S06_54805304	6	54805304	0.929326	0.296096	1204	NA	NA	0.993582	NA
S04_7553732	4	7553732	0.929335	0.250415	1204	NA	NA	0.993582	NA
S03_53265957	3	53265957	0.929355	0.0419435	1204	NA	NA	0.993582	NA
S08_3175425	8	3175425	0.92938	0.462209	1204	NA	NA	0.993582	NA
S06_16632755	6	16632755	0.929387	0.0361296	1204	NA	NA	0.993582	NA
S02_55720297	2	55720297	0.929413	0.102159	1204	NA	NA	0.993582	NA
S02_55720298	2	55720298	0.929413	0.102159	1204	NA	NA	0.993582	NA
S07_3638898	7	3638898	0.929416	0.126661	1204	NA	NA	0.993582	NA
S07_3638928	7	3638928	0.929416	0.126661	1204	NA	NA	0.993582	NA
S01_40596633	1	40596633	0.92943	0.0211794	1204	NA	NA	0.993582	NA
S10_2897388	10	2897388	0.929475	0.0336379	1204	NA	NA	0.993582	NA
S05_2357367	5	2357367	0.92948	0.259136	1204	NA	NA	0.993582	NA
S06_59306961	6	59306961	0.929493	0.224668	1204	NA	NA	0.993582	NA
S01_61763495	1	61763495	0.929497	0.0880399	1204	NA	NA	0.993582	NA
S05_32589091	5	32589091	0.92953	0.038206	1204	NA	NA	0.993582	NA
S02_72283579	2	72283579	0.929541	0.019103	1204	NA	NA	0.993582	NA
S07_7358005	7	7358005	0.929562	0.0282392	1204	NA	NA	0.993582	NA
S05_45448736	5	45448736	0.929572	0.0415282	1204	NA	NA	0.993582	NA
S01_14722781	1	14722781	0.929594	0.0548173	1204	NA	NA	0.993582	NA
S02_9811102	2	9811102	0.929595	0.275748	1204	NA	NA	0.993582	NA
S02_37043550	2	37043550	0.92966	0.472591	1204	NA	NA	0.993582	NA
S01_7883564	1	7883564	0.929666	0.076412	1204	NA	NA	0.993582	NA
S07_57230511	7	57230511	0.929667	0.0448505	1204	NA	NA	0.993582	NA
S05_9222188	5	9222188	0.929758	0.0178571	1204	NA	NA	0.993582	NA
S01_25727182	1	25727182	0.929764	0.070598	1204	NA	NA	0.993582	NA
S07_32678409	7	32678409	0.929768	0.0606312	1204	NA	NA	0.993582	NA
S08_49006898	8	49006898	0.929774	0.249169	1204	NA	NA	0.993582	NA
S02_65731891	2	65731891	0.92979	0.0490033	1204	NA	NA	0.993582	NA
S04_67158056	4	67158056	0.929839	0.0689369	1204	NA	NA	0.993582	NA
S06_50384776	6	50384776	0.929871	0.233804	1204	NA	NA	0.993582	NA
S06_50384765	6	50384765	0.929871	0.233804	1204	NA	NA	0.993582	NA
S09_22579440	9	22579440	0.929872	0.456395	1204	NA	NA	0.993582	NA
S02_71257069	2	71257069	0.929877	0.0552326	1204	NA	NA	0.993582	NA
S02_71331787	2	71331787	0.929877	0.0552326	1204	NA	NA	0.993582	NA
